## Supplementary Datafile S11 for "Retinal development driven by TET-dependent DNA demethylation" (part 22 of 51)

### Sheet: atacRod_RPC_peaks_ann (continued)
seqnames	start	end	width	strand	Conc	Conc_RPC	Conc_rod	Fold	p.value	FDR	annotation	geneChr	geneStart	geneEnd	geneLength	geneStrand	geneId	transcriptId	distanceToTSS	ENSEMBL	SYMBOL	GENENAME
chr15	15184864	15185364	501	*	6.26138	6.83903	0.217958	5.885	4.23795e-06	9.06387e-06	Distal Intergenic	15	16728756	16857094	128339	1	12565	ENSMUST00000228307.1	-1543392	ENSMUSG00000025370	Cdh9	cadherin 9
chr10	34779080	34779580	501	*	4.93846	5.52343	0	5.96266	4.24285e-06	9.07396e-06	Distal Intergenic	10	34483532	34606280	122749	1	14302	ENSMUST00000215594.1	295548	ENSMUSG00000019779	Frk	fyn-related kinase
chr1	156263276	156263776	501	*	6.2131	5.60305	6.96983	-1.37481	4.24287e-06	9.07396e-06	Promoter (<=1kb)	1	156259791	156263528	3738	2	214575	ENSMUST00000193755.1	0	ENSMUSG00000060985	Tdrd5	tudor domain containing 5
chr12	56521000	56521500	501	*	6.31841	6.89634	0.217958	5.92958	4.24919e-06	9.08726e-06	Intron (ENSMUST00000218376.1/104798, intron 1 of 6)	12	56490428	56529260	38833	2	104798	ENSMUST00000218376.1	7760	ENSMUSG00000112343	Sfta3	surfactant associated 3
chr3	37917103	37917603	501	*	4.97436	5.55932	0	5.98124	4.25423e-06	9.09783e-06	Intron (ENSMUST00000196893.1/626410, intron 1 of 3)	3	37898813	37992728	93916	1	626410	ENSMUST00000196893.1	18290	ENSMUSG00000106461	Gm20755	predicted gene, 20755
chr12	31116080	31116580	501	*	5.27465	5.81714	1.75226	3.85256	4.25545e-06	9.10022e-06	Distal Intergenic	12	31073861	31080251	6391	1	104943	ENSMUST00000041133.9	42219	ENSMUSG00000036136	Fam110c	family with sequence similarity 110, member C
chr5	112265526	112266026	501	*	5.37009	5.83095	3.35431	2.44322	4.25585e-06	9.10088e-06	Intron (ENSMUST00000031286.12/12960, intron 4 of 5)	5	112255874	112269502	13629	1	12960	ENSMUST00000112375.1	9652	ENSMUSG00000029343	Crybb1	crystallin, beta B1
chr12	33424292	33424792	501	*	6.24885	5.45279	7.13495	-1.69221	4.25847e-06	9.10627e-06	Distal Intergenic	12	33429635	33437066	7432	1	28071	ENSMUST00000219769.1	-4843	ENSMUSG00000020561	Polr1f	RNA polymerase I subunit F
chr2	96499407	96499907	501	*	6.27851	6.85662	0.141286	5.88925	4.2596e-06	9.10848e-06	Intron (ENSMUST00000135431.7/241568, intron 1 of 6)	2	96318216	97630983	1312768	1	241568	ENSMUST00000162807.8	181191	ENSMUSG00000050587	Lrrc4c	leucine rich repeat containing 4C
chr10	19491443	19491943	501	*	5.02939	4.17684	5.9496	-1.73131	4.26115e-06	9.11158e-06	Promoter (2-3kb)	10	19494643	19507167	12525	1	102635880	ENSMUST00000216664.1	-2700	ENSMUSG00000110902	Gm33104	predicted gene, 33104
chr10	12726090	12726590	501	*	5.04194	5.6269	0	6.02141	4.2622e-06	9.11361e-06	Exon (ENSMUST00000076817.4/22288, exon 16 of 74)	10	12666423	12688862	22440	2	22288	ENSMUST00000219724.1	-37228	ENSMUSG00000019820	Utrn	utrophin
chr6	87980364	87980864	501	*	7.32793	7.7439	5.73554	1.99136	4.26325e-06	9.11565e-06	Promoter (<=1kb)	6	87980883	87984180	3298	1	434064	ENSMUST00000134600.1	-19	ENSMUSG00000084950	Gm5577	predicted gene 5577
chr11	53763746	53764246	501	*	6.86485	7.19511	5.82245	1.37419	4.266e-06	9.12131e-06	Promoter (<=1kb)	11	53763597	53763654	58	2	102465772	ENSMUST00000184599.1	-92	ENSMUSG00000099153	Mir7671	microRNA 7671
chr3	27273165	27273665	501	*	6.29845	6.87665	0.141286	5.91691	4.26749e-06	9.1243e-06	Intron (ENSMUST00000091284.4/320024, intron 3 of 4)	3	27317028	27339665	22638	1	22035	ENSMUST00000046383.11	-43363	ENSMUSG00000039304	Tnfsf10	tumor necrosis factor (ligand) superfamily, member 10
chr6	7970422	7970922	501	*	4.96811	5.55307	0	5.99832	4.26983e-06	9.12909e-06	Distal Intergenic	6	8021290	8022766	1477	2	213945	ENSMUST00000134731.1	51844	ENSMUSG00000068794	Col28a1	collagen, type XXVIII, alpha 1
chr13	8552994	8553494	501	*	4.92998	5.51494	0	5.97543	4.27162e-06	9.13269e-06	Exon (ENSMUST00000220604.1/ENSMUST00000220604.1, exon 1 of 1)	13	8835389	8837234	1846	2	207615	ENSMUST00000177409.1	283740	ENSMUSG00000021147	Wdr37	WD repeat domain 37
chr9	29791094	29791594	501	*	6.37922	6.95745	0.217958	5.96823	4.2722e-06	9.13372e-06	Intron (ENSMUST00000075069.10/235106, intron 1 of 7)	9	29411588	29963119	551532	2	235106	ENSMUST00000146651.1	171525	ENSMUSG00000059974	Ntm	neurotrimin
chr2	160743972	160744472	501	*	6.322	5.75118	7.04754	-1.31675	4.27264e-06	9.13445e-06	Promoter (2-3kb)	2	160740987	160762506	21520	1	18803	ENSMUST00000017077.13	2985	ENSMUSG00000016933	Plcg1	phospholipase C, gamma 1
chr18	12527171	12527671	501	*	6.01009	6.44442	4.26081	2.16435	4.27339e-06	9.13584e-06	Exon (ENSMUST00000092070.12/16774, exon 49 of 75)	18	12504199	12583013	78815	1	16774	ENSMUST00000188815.1	22972	ENSMUSG00000024421	Lama3	laminin, alpha 3
chr15	3202167	3202667	501	*	5.1448	5.72976	0	6.09071	4.27575e-06	9.14068e-06	Distal Intergenic	15	3268547	3277273	8727	1	20363	ENSMUST00000160787.8	-65880	ENSMUSG00000064373	Selenop	selenoprotein P
chr9	90774237	90774737	501	*	4.95836	5.54332	0	5.9947	4.276e-06	9.14101e-06	Distal Intergenic	9	90229053	90270804	41752	2	67016	ENSMUST00000144348.7	-503433	ENSMUSG00000037410	Tbc1d2b	TBC1 domain family, member 2B
chr16	72693516	72694016	501	*	4.99645	5.58141	0	5.99294	4.27732e-06	9.14361e-06	Intron (ENSMUST00000231580.1/19876, intron 1 of 1)	16	72663204	72958244	295041	1	19876	ENSMUST00000231265.1	30312	ENSMUSG00000022883	Robo1	roundabout guidance receptor 1
chr14	27114580	27115080	501	*	6.35551	6.70122	5.23032	1.46933	4.27753e-06	9.14385e-06	Promoter (<=1kb)	14	27114899	27403308	288410	1	71704	ENSMUST00000225949.1	0	ENSMUSG00000021895	Arhgef3	Rho guanine nucleotide exchange factor 3
chr5	101688496	101688996	501	*	5.66287	6.09982	3.88939	2.19385	4.27781e-06	9.14423e-06	Distal Intergenic	5	101658139	101664996	6858	2	18096	ENSMUST00000044125.10	-23500	ENSMUSG00000035187	Nkx6-1	NK6 homeobox 1
chr4	99626845	99627345	501	*	5.62535	6.18867	1.14129	4.67778	4.27794e-06	9.14431e-06	Distal Intergenic	4	99656299	99658622	2324	1	15221	ENSMUST00000087285.4	-28954	ENSMUSG00000067261	Foxd3	forkhead box D3
chr1	166256286	166256786	501	*	5.87445	6.27147	4.42604	1.83639	4.28288e-06	9.15463e-06	Promoter (2-3kb)	1	166254193	166311270	57078	1	100039795	ENSMUST00000195557.5	2093	ENSMUSG00000040612	Ildr2	immunoglobulin-like domain containing receptor 2
chr5	4630002	4630502	501	*	6.31966	6.89796	0.141286	5.91571	4.28297e-06	9.15463e-06	Distal Intergenic	5	4753839	4758035	4197	2	14362	ENSMUST00000054294.6	127533	ENSMUSG00000044674	Fzd1	frizzled class receptor 1
chr9	32405220	32405720	501	*	5.44189	5.89645	3.49437	2.34742	4.28368e-06	9.15593e-06	Distal Intergenic	9	32393985	32399197	5213	1	56379	ENSMUST00000172015.2	11235	ENSMUSG00000041248	Kcnj1	potassium inwardly-rectifying channel, subfamily J, member 1
chr5	123508114	123508614	501	*	8.51104	8.06102	9.13015	-1.06006	4.28493e-06	9.15838e-06	Promoter (1-2kb)	5	123510460	123511882	1423	1	231727	ENSMUST00000031384.5	-1846	ENSMUSG00000029431	B3gnt4	UDP-GlcNAc:betaGal beta-1,3-N-acetylglucosaminyltransferase 4
chr12	55831036	55831536	501	*	5.97959	5.38133	6.7271	-1.3469	4.28674e-06	9.16205e-06	Distal Intergenic	12	55836324	55869736	33413	1	52592	ENSMUST00000059250.7	-4788	ENSMUSG00000012076	Brms1l	breast cancer metastasis-suppressor 1-like
chr4	6943916	6944416	501	*	5.32381	5.85406	2.16084	3.55306	4.288e-06	9.16452e-06	Intron (ENSMUST00000039987.3/252838, intron 1 of 8)	4	6820694	6990483	169790	2	252838	ENSMUST00000150082.1	46067	ENSMUSG00000041272	Tox	thymocyte selection-associated high mobility group box
chr5	95910778	95911278	501	*	4.97064	5.55561	0	5.97536	4.28825e-06	9.16484e-06	Distal Intergenic	5	95956951	95961068	4118	1	55985	ENSMUST00000023840.6	-45673	ENSMUSG00000023078	Cxcl13	C-X-C motif chemokine ligand 13
chr12	50295510	50296010	501	*	5.34904	5.89369	1.75226	3.94396	4.28918e-06	9.16647e-06	Distal Intergenic	12	50341231	50649098	307868	2	18760	ENSMUST00000002765.8	353088	ENSMUSG00000002688	Prkd1	protein kinase D1
chr18	15879662	15880162	501	*	4.89287	5.47783	0	5.94391	4.28933e-06	9.16647e-06	Distal Intergenic	18	15451924	15760157	308234	2	71367	ENSMUST00000130553.1	-119505	ENSMUSG00000047161	Chst9	carbohydrate sulfotransferase 9
chr9	41579600	41580100	501	*	6.29555	6.87337	0.217958	5.91244	4.28936e-06	9.16647e-06	Promoter (<=1kb)	9	41579623	41592829	13207	1	73144	ENSMUST00000181214.3	0	ENSMUSG00000074415	Mir100hg	Mir100 Mirlet7a-2 Mir125b-1 cluster host gene
chrX	6893917	6894417	501	*	5.05868	5.64364	0	6.03186	4.28941e-06	9.16647e-06	Intron (ENSMUST00000067410.13/331374, intron 4 of 27)	20	6873484	6948363	74880	1	331374	ENSMUST00000145302.1	20433	ENSMUSG00000062393	Dgkk	diacylglycerol kinase kappa
chr4	94752457	94752957	501	*	5.06384	5.6488	0	6.0384	4.29021e-06	9.16797e-06	Intron (ENSMUST00000073939.12/21687, intron 1 of 21)	4	94739518	94874682	135165	1	21687	ENSMUST00000071168.5	12939	ENSMUSG00000006386	Tek	TEK receptor tyrosine kinase
chr5	135887632	135888132	501	*	5.33338	4.66765	6.13185	-1.45197	4.29058e-06	9.16847e-06	Promoter (<=1kb)	5	135887919	135889563	1645	1	15507	ENSMUST00000005077.6	0	ENSMUSG00000004951	Hspb1	heat shock protein 1
chr2	107627379	107627879	501	*	5.20418	5.72796	2.19917	3.42021	4.29064e-06	9.16847e-06	Distal Intergenic	2	107291395	107294472	3078	1	16492	ENSMUST00000173191.1	335984	ENSMUSG00000042604	Kcna4	potassium voltage-gated channel, shaker-related subfamily, member 4
chr18	57354483	57354983	501	*	8.74517	8.17105	9.4734	-1.29151	4.29127e-06	9.1696e-06	Promoter (<=1kb)	18	57354741	57392956	38216	1	73137	ENSMUST00000025490.9	0	ENSMUSG00000024594	Prrc1	proline-rich coiled-coil 1
chr1	115091968	115092468	501	*	4.97637	5.56133	0	5.97941	4.29344e-06	9.17402e-06	Distal Intergenic	1	115684756	116587323	902568	1	636808	ENSMUST00000043725.8	-592288	ENSMUSG00000070695	Cntnap5a	contactin associated protein-like 5A
chr10	80385663	80386163	501	*	7.78962	8.15736	6.53581	1.61408	4.29422e-06	9.17549e-06	Promoter (1-2kb)	10	80380355	80387659	7305	2	237400	ENSMUST00000105350.2	1496	ENSMUSG00000048696	Mex3d	mex3 RNA binding family member D
chr15	92441647	92442147	501	*	4.93251	5.51747	0	5.97545	4.2952e-06	9.17737e-06	Intron (ENSMUST00000169942.9/239618, intron 3 of 9)	15	92486661	92680623	193963	1	239618	ENSMUST00000229173.1	-44514	ENSMUSG00000036218	Pdzrn4	PDZ domain containing RING finger 4
chr9	16437731	16438231	501	*	4.90065	5.48561	0	5.94215	4.29803e-06	9.18319e-06	Intron (ENSMUST00000217308.2/270120, intron 1 of 25)	9	15910205	16378231	468027	2	270120	ENSMUST00000082170.5	-59500	ENSMUSG00000074505	Fat3	FAT atypical cadherin 3
chr14	55585042	55585542	501	*	7.64787	7.253	8.21238	-0.952251	4.299e-06	9.18506e-06	Promoter (<=1kb)	14	55581522	55585302	3781	2	85308	ENSMUST00000022828.8	0	ENSMUSG00000022217	Emc9	ER membrane protein complex subunit 9
chr3	32125322	32125822	501	*	6.30422	6.74546	4.49052	2.22787	4.29928e-06	9.18544e-06	Intron (ENSMUST00000119310.7/72413, intron 1 of 4)	3	32156114	32198356	42243	1	72413	ENSMUST00000194796.1	-30292	ENSMUSG00000037610	Kcnmb2	potassium large conductance calcium-activated channel, subfamily M, beta member 2
chr5	68351762	68352262	501	*	6.29994	6.87779	0.217958	5.9047	4.30089e-06	9.18867e-06	Distal Intergenic	5	68031835	68166398	134564	1	433899	ENSMUST00000094715.7	319927	ENSMUSG00000068082	Grxcr1	glutaredoxin, cysteine rich 1
chr13	20232125	20232625	501	*	4.96265	5.54762	0	5.96993	4.30563e-06	9.19848e-06	Intron (ENSMUST00000181429.7/140580, intron 4 of 6)	13	20251070	20316453	65384	1	140580	ENSMUST00000220751.1	-18445	ENSMUSG00000041112	Elmo1	engulfment and cell motility 1
chr14	93322775	93323275	501	*	4.9699	5.55486	0	6.00182	4.30568e-06	9.19848e-06	Intron (ENSMUST00000195826.5/211712, intron 4 of 4)	14	93173729	93885748	712020	2	211712	ENSMUST00000194129.1	562473	ENSMUSG00000055421	Pcdh9	protocadherin 9
chr6	101228956	101229456	501	*	4.89823	5.48319	0	5.9408	4.30683e-06	9.20047e-06	Intron (ENSMUST00000075994.10/55983, intron 3 of 9)	6	101169856	101199200	29345	2	55983	ENSMUST00000144505.1	-29756	ENSMUSG00000035357	Pdzrn3	PDZ domain containing RING finger 3
chr3	100998965	100999465	501	*	5.55226	4.91266	6.3315	-1.42374	4.30696e-06	9.20047e-06	Intron (ENSMUST00000147399.8/630146, intron 8 of 8)	3	100993532	101022176	28645	2	630146	ENSMUST00000167086.1	22711	ENSMUSG00000086564	Cd101	CD101 antigen
chr3	41564992	41565492	501	*	9.01024	8.58792	9.60245	-1.00948	4.30699e-06	9.20047e-06	Promoter (<=1kb)	3	41564920	41606695	41776	1	269424	ENSMUST00000191952.1	72	ENSMUSG00000025764	Jade1	jade family PHD finger 1
chr6	10468955	10469455	501	*	6.26321	6.84087	0.217958	5.88088	4.30704e-06	9.20047e-06	Distal Intergenic	6	10972058	10974378	2321	2	57866	ENSMUST00000205141.1	504923	NA	AA545190	EST AA545190
chr13	99397189	99397689	501	*	7.2415	7.53307	6.3844	1.13887	4.30711e-06	9.20047e-06	Exon (ENSMUST00000180491.1/320893, exon 3 of 3)	13	99396924	99412621	15698	2	320893	ENSMUST00000180491.1	14932	NA	6430562O15Rik	RIKEN cDNA 6430562O15 gene
chr5	64587920	64588420	501	*	5.34397	5.87499	2.16084	3.53404	4.30816e-06	9.20249e-06	Distal Intergenic	5	64595228	64603160	7933	2	100042198	ENSMUST00000196283.1	14740	ENSMUSG00000105402	Gm3716	predicted gene 3716
chr12	39646095	39646595	501	*	4.93814	5.5231	0	5.96702	4.30878e-06	9.20361e-06	Distal Intergenic	12	40005447	40037367	31921	2	11861	ENSMUST00000144910.1	390772	ENSMUSG00000047446	Arl4a	ADP-ribosylation factor-like 4A
chr10	61466809	61467309	501	*	5.50973	4.87425	6.28588	-1.3866	4.31064e-06	9.20736e-06	Distal Intergenic	10	61475801	61582791	106991	1	216011	ENSMUST00000049242.8	-8492	ENSMUSG00000037151	Lrrc20	leucine rich repeat containing 20
chr14	17967291	17967791	501	*	7.32977	6.62545	8.15558	-1.53467	4.31211e-06	9.21029e-06	Intron (ENSMUST00000091471.11/21834, intron 4 of 9)	14	17962821	18011261	48441	1	21834	ENSMUST00000224934.1	4470	ENSMUSG00000021779	Thrb	thyroid hormone receptor beta
chrX	66468059	66468559	501	*	5.44151	6.00185	1.14129	4.51603	4.31239e-06	9.21046e-06	Distal Intergenic	20	66649318	66661393	12076	1	245450	ENSMUST00000166241.1	-180759	ENSMUSG00000036790	Slitrk2	SLIT and NTRK-like family, member 2
chr9	29771028	29771528	501	*	5.48197	6.04234	1.18013	4.52954	4.31239e-06	9.21046e-06	Intron (ENSMUST00000075069.10/235106, intron 1 of 7)	9	29411588	29963119	551532	2	235106	ENSMUST00000146651.1	191591	ENSMUSG00000059974	Ntm	neurotrimin
chr3	34252921	34253421	501	*	5.20904	5.74952	1.75226	3.81189	4.31391e-06	9.2135e-06	Intron (ENSMUST00000196793.4/320478, intron 2 of 3)	3	34196751	34638483	441733	1	320478	ENSMUST00000196058.4	56170	ENSMUSG00000105265	Sox2ot	SOX2 overlapping transcript (non-protein coding)
chr8	42253343	42253843	501	*	4.93196	5.51692	0	5.97761	4.31447e-06	9.21448e-06	Distal Intergenic	8	41827267	42046202	218936	1	69966	ENSMUST00000188324.1	426076	ENSMUSG00000102046	2810404M03Rik	RIKEN cDNA 2810404M03 gene
chr5	76006414	76006914	501	*	5.43928	5.99959	1.14129	4.51902	4.31564e-06	9.21675e-06	Exon (ENSMUST00000158856.1/ENSMUST00000158856.1, exon 1 of 1)	5	75961244	75978458	17215	2	16542	ENSMUST00000149573.1	-27956	ENSMUSG00000062960	Kdr	kinase insert domain protein receptor
chr1	174469708	174470208	501	*	5.54902	6.09896	1.75226	4.09208	4.31574e-06	9.21675e-06	Distal Intergenic	1	174448625	174449602	978	1	546747	ENSMUST00000085861.2	21083	ENSMUSG00000066671	Or6y1	olfactory receptor family 6 subfamily Y member 1
chr10	4174590	4175090	501	*	5.53089	5.97831	3.65688	2.30836	4.31619e-06	9.21752e-06	Distal Intergenic	10	4206426	4213114	6689	2	102632515	ENSMUST00000213553.1	38024	ENSMUSG00000111266	Gm30570	predicted gene, 30570
chr9	10101482	10101982	501	*	4.91132	5.49628	0	5.94391	4.31688e-06	9.21878e-06	Intron (ENSMUST00000162484.7/244682, intron 3 of 20)	9	9894431	9894521	91	1	102466147	ENSMUST00000183808.1	207051	ENSMUSG00000098408	Mir6237	microRNA 6237
chr3	26881579	26882079	501	*	4.92009	5.50505	0	5.94712	4.31736e-06	9.21958e-06	Intron (ENSMUST00000047005.10/70862, intron 6 of 10)	3	27098306	27117807	19502	2	13605	ENSMUST00000150061.1	235728	ENSMUSG00000027699	Ect2	ect2 oncogene
chr3	109740520	109741020	501	*	4.95144	5.53641	0	5.96744	4.31841e-06	9.22161e-06	Distal Intergenic	3	109647524	109682903	35380	1	57257	ENSMUST00000148866.1	92996	ENSMUSG00000033721	Vav3	vav 3 oncogene
chr9	32046784	32047284	501	*	5.69965	4.96364	6.547	-1.5944	4.32109e-06	9.22711e-06	Distal Intergenic	9	32116136	32268446	152311	1	330914	ENSMUST00000174641.7	-68852	ENSMUSG00000041444	Arhgap32	Rho GTPase activating protein 32
chr6	7379554	7380054	501	*	6.26736	6.84542	0.141286	5.89362	4.3279e-06	9.24145e-06	Distal Intergenic	6	7554879	7562977	8099	1	21333	ENSMUST00000185187.7	-174825	ENSMUSG00000061762	Tac1	tachykinin 1
chr4	118150183	118150683	501	*	5.57399	6.06507	3.17052	2.8001	4.32907e-06	9.24373e-06	Intron (ENSMUST00000106406.8/230674, intron 12 of 21)	4	118145785	118146759	975	2	230674	ENSMUST00000152808.1	-3424	ENSMUSG00000033326	Kdm4a	lysine (K)-specific demethylase 4A
chr9	85157022	85157522	501	*	6.2553	6.8333	0.141286	5.88098	4.33041e-06	9.24638e-06	Distal Intergenic	9	85320439	85327124	6686	2	212943	ENSMUST00000034802.14	169602	ENSMUSG00000032265	Tent5a	terminal nucleotidyltransferase 5A
chr3	120854744	120855244	501	*	4.92589	5.51086	0	5.95768	4.3317e-06	9.24893e-06	Intron (ENSMUST00000182124.7/320739, intron 1 of 11)	3	120772730	120886691	113962	2	320739	ENSMUST00000182099.1	31447	NA	6530403H02Rik	RIKEN cDNA 6530403H02 gene
chr1	43065844	43066344	501	*	5.80722	6.22628	4.18968	2.00478	4.33226e-06	9.24989e-06	Intron (ENSMUST00000095014.7/73122, intron 5 of 12)	1	43054708	43060933	6226	2	73122	ENSMUST00000188598.1	-4911	ENSMUSG00000070939	Tgfbrap1	transforming growth factor, beta receptor associated protein 1
chr13	88704495	88704995	501	*	4.91184	5.4968	0	5.95809	4.33253e-06	9.25026e-06	Distal Intergenic	13	88821472	89200538	379067	1	13612	ENSMUST00000118731.7	-116477	ENSMUSG00000034488	Edil3	EGF-like repeats and discoidin I-like domains 3
chr3	147919612	147920112	501	*	6.29355	6.87136	0.217958	5.90977	4.3351e-06	9.25554e-06	Distal Intergenic	3	148815856	148822979	7124	2	99633	ENSMUST00000168352.1	902867	ENSMUSG00000028184	Adgrl2	adhesion G protein-coupled receptor L2
chr4	6436893	6437393	501	*	5.63184	6.13807	2.982	3.04667	4.33531e-06	9.25577e-06	Intron (ENSMUST00000029910.11/18201, intron 5 of 30)	4	6424570	6432698	8129	2	18201	ENSMUST00000143983.1	-4195	ENSMUSG00000028245	Nsmaf	neutral sphingomyelinase (N-SMase) activation associated factor
chr11	39719878	39720378	501	*	4.90159	5.48655	0	5.94068	4.34298e-06	9.27192e-06	Distal Intergenic	11	40680710	40685227	4518	2	108645	ENSMUST00000137797.1	964849	ENSMUSG00000042032	Mat2b	methionine adenosyltransferase 2 non-catalytic beta subunit methionine
chr3	98319074	98319574	501	*	4.91339	5.49835	0	5.96156	4.3431e-06	9.27198e-06	Intron (ENSMUST00000065793.11/236539, intron 8 of 11)	3	98321218	98328613	7396	2	236539	ENSMUST00000152106.1	9039	ENSMUSG00000053398	Phgdh	3-phosphoglycerate dehydrogenase
chr8	9309420	9309920	501	*	4.92421	5.50917	0	5.95227	4.3447e-06	9.27518e-06	Intron (ENSMUST00000110969.4/270028, intron 1 of 2)	8	9207877	9323288	115412	2	270028	ENSMUST00000208855.1	13368	ENSMUSG00000079157	Nalf1	NALCN channel auxiliary factor 1
chr2	162740457	162740957	501	*	6.3335	6.91187	0.141286	5.93896	4.3455e-06	9.27667e-06	Distal Intergenic	2	162661163	162667109	5947	1	77288	ENSMUST00000145985.1	79294	ENSMUSG00000054457	9430021M05Rik	RIKEN cDNA 9430021M05 gene
chr9	40859141	40859641	501	*	5.20245	5.78741	0	6.1523	4.34751e-06	9.28074e-06	Distal Intergenic	9	40874127	40880057	5931	1	244813	ENSMUST00000067375.4	-14486	ENSMUSG00000054360	Bsx	brain specific homeobox
chr8	41743016	41743516	501	*	5.00853	5.59349	0	5.99866	4.34846e-06	9.28256e-06	Distal Intergenic	8	41827267	42046202	218936	1	69966	ENSMUST00000188324.1	-83751	ENSMUSG00000102046	2810404M03Rik	RIKEN cDNA 2810404M03 gene
chr8	49069400	49069900	501	*	4.89755	5.48252	0	5.94847	4.34926e-06	9.28404e-06	Intron (ENSMUST00000212466.1/ENSMUST00000212466.1, intron 1 of 1)	8	48646261	48843951	197691	2	23965	ENSMUST00000211812.1	-225449	ENSMUSG00000031561	Tenm3	teneurin transmembrane protein 3
chr12	103099161	103099661	501	*	5.70565	5.06152	6.48827	-1.41549	4.35064e-06	9.28675e-06	Intron (ENSMUST00000101099.11/217843, intron 26 of 48)	12	103095094	103111273	16180	1	217843	ENSMUST00000177984.1	4067	ENSMUSG00000021198	Unc79	unc-79 homolog
chr2	63982218	63982718	501	*	6.29953	6.87775	0.141286	5.90153	4.35073e-06	9.28675e-06	Intron (ENSMUST00000131615.8/60344, intron 2 of 2)	2	63980447	64097988	117542	2	60344	ENSMUST00000126042.1	115270	ENSMUSG00000075324	Fign	fidgetin
chr6	97576894	97577394	501	*	5.16449	5.68652	2.19917	3.38538	4.35281e-06	9.29098e-06	Intron (ENSMUST00000113355.8/232288, intron 1 of 23)	6	97350933	97617529	266597	2	232288	ENSMUST00000142589.5	40135	ENSMUSG00000030064	Frmd4b	FERM domain containing 4B
chr10	113874432	113874932	501	*	5.04752	5.63248	0	6.05127	4.35447e-06	9.29431e-06	Distal Intergenic	10	114398823	114801364	402542	2	237553	ENSMUST00000061632.7	926432	ENSMUSG00000050663	Trhde	TRH-degrading enzyme
chr5	54241351	54241851	501	*	5.11712	5.70208	0	6.07083	4.3546e-06	9.29437e-06	Distal Intergenic	5	54349991	54358543	8553	1	330086	ENSMUST00000197424.1	-108140	ENSMUSG00000105912	Gm10440	predicted gene 10440
chr19	48630768	48631268	501	*	5.04717	5.63213	0	6.0241	4.3564e-06	9.29801e-06	Intron (ENSMUST00000078880.5/66673, intron 5 of 26)	19	48704216	48804537	100322	1	66673	ENSMUST00000235967.1	-72948	ENSMUSG00000063434	Sorcs3	sortilin-related VPS10 domain containing receptor 3
chr1	13589593	13590093	501	*	9.04431	8.68212	9.57442	-0.886349	4.3573e-06	9.29971e-06	Promoter (<=1kb)	1	13564698	13589910	25213	2	72265	ENSMUST00000027068.10	0	ENSMUSG00000025935	Tram1	translocating chain-associating membrane protein 1
chr12	29356955	29357455	501	*	5.45006	6.00988	1.18013	4.51213	4.35847e-06	9.30199e-06	Distal Intergenic	12	29528384	29920539	392156	1	17933	ENSMUST00000218583.1	-170929	ENSMUSG00000061911	Myt1l	myelin transcription factor 1-like
chr10	129026007	129026507	501	*	5.31116	5.85398	1.77781	3.87668	4.35907e-06	9.30305e-06	Distal Intergenic	10	129010791	129013313	2523	1	258861	ENSMUST00000077460.4	15216	ENSMUSG00000063374	Or10p21	olfactory receptor family 10 subfamily P member 21
chr9	91316648	91317148	501	*	5.42789	5.98663	1.21796	4.49733	4.35924e-06	9.30319e-06	Distal Intergenic	9	91362413	91378915	16503	1	22774	ENSMUST00000173342.7	-45265	ENSMUSG00000036972	Zic4	zinc finger protein of the cerebellum 4
chr4	54652945	54653445	501	*	7.24546	5.91312	8.38673	-2.44899	4.35957e-06	9.30369e-06	Intron (ENSMUST00000127709.1/ENSMUST00000127709.1, intron 1 of 1)	4	54945048	55008314	63267	1	242466	ENSMUST00000133895.7	-291603	ENSMUSG00000060206	Zfp462	zinc finger protein 462
chr2	84866004	84866504	501	*	7.17778	7.47237	6.30722	1.16071	4.36023e-06	9.30488e-06	Distal Intergenic	2	84880523	84886476	5954	2	269295	ENSMUST00000151759.1	19972	ENSMUSG00000050896	Rtn4rl2	reticulon 4 receptor-like 2
chr1	43306967	43307467	501	*	6.25118	6.82878	0.217958	5.87516	4.36201e-06	9.30845e-06	Distal Intergenic	1	43123290	43196984	73695	2	14200	ENSMUST00000185893.1	-109983	ENSMUSG00000008136	Fhl2	four and a half LIM domains 2
chr4	23298702	23299202	501	*	4.93121	5.51617	0	5.97334	4.36232e-06	9.30891e-06	Intron (ENSMUST00000131639.1/ENSMUST00000131639.1, intron 1 of 4)	4	22490548	22493126	2579	1	105500046	ENSMUST00000203909.1	808154	NA	Gm30731	predicted gene, 30731
chr2	97461478	97461978	501	*	6.31814	6.89644	0.141286	5.92807	4.36441e-06	9.31314e-06	Intron (ENSMUST00000135431.7/241568, intron 5 of 6)	2	97467657	97631664	164008	1	241568	ENSMUST00000059049.7	-5679	ENSMUSG00000050587	Lrrc4c	leucine rich repeat containing 4C
chr1	135510223	135510723	501	*	7.96029	7.26289	8.78129	-1.49844	4.36533e-06	9.31489e-06	Promoter (<=1kb)	1	135457782	135510384	52603	2	215690	ENSMUST00000189362.6	0	ENSMUSG00000009418	Nav1	neuron navigator 1
chr4	48725637	48726137	501	*	5.44738	6.00715	1.18013	4.52205	4.36545e-06	9.31495e-06	Distal Intergenic	4	48663514	48673502	9989	1	68016	ENSMUST00000030033.4	62123	ENSMUSG00000028348	Cavin4	caveolae associated 4
chr9	99783124	99783624	501	*	6.46555	7.04417	0.217958	6.02423	4.36568e-06	9.31522e-06	Distal Intergenic	9	99692722	99717267	24546	2	56492	ENSMUST00000131922.1	-65857	ENSMUSG00000032473	Cldn18	claudin 18
chr4	125912565	125913065	501	*	5.95545	5.41236	6.65802	-1.23324	4.36639e-06	9.31653e-06	Intron (ENSMUST00000148534.7/72395, intron 2 of 5)	4	125890415	125917171	26757	2	72395	ENSMUST00000153589.1	4106	ENSMUSG00000085562	2610028E06Rik	RIKEN cDNA 2610028E06 gene
chr13	77478590	77479090	501	*	4.96049	5.54545	0	5.96764	4.36665e-06	9.31686e-06	Intron (ENSMUST00000168779.2/72371, intron 19 of 19)	13	77702033	77724167	22135	1	68675	ENSMUST00000225709.1	-222943	ENSMUSG00000064138	Arb2a	ARB2 cotranscriptional regulator A
chr9	80990485	80990985	501	*	4.94722	5.53218	0	5.96564	4.36805e-06	9.31962e-06	Intron (ENSMUST00000181827.3/ENSMUST00000181827.3, intron 1 of 3)	9	80313995	80465481	151487	2	63859	ENSMUST00000113250.9	-525004	ENSMUSG00000032343	Impg1	interphotoreceptor matrix proteoglycan 1
chr19	10469198	10469698	501	*	5.44572	5.91391	3.34579	2.53285	4.36833e-06	9.32e-06	Distal Intergenic	19	10455371	10457473	2103	2	278795	ENSMUST00000171400.3	-11725	ENSMUSG00000090291	Lrrc10b	leucine rich repeat containing 10B
chr2	17526972	17527472	501	*	4.89829	5.48326	0	5.94996	4.37107e-06	9.32563e-06	Promoter (<=1kb)	2	17432216	17528324	96109	2	74103	ENSMUST00000145545.1	852	ENSMUSG00000053702	Nebl	nebulette
chr18	58468022	58468522	501	*	4.89183	5.47679	0	5.9347	4.37439e-06	9.33249e-06	Distal Intergenic	18	58556257	58612773	56517	1	225579	ENSMUST00000025500.6	-87735	ENSMUSG00000024600	Slc27a6	solute carrier family 27 (fatty acid transporter), member 6
chr12	17576012	17576512	501	*	5.22287	5.73175	2.52487	3.1161	4.37535e-06	9.33435e-06	Intron (ENSMUST00000223365.1/ENSMUST00000223365.1, intron 2 of 2)	12	17549458	17550077	620	1	18263	ENSMUST00000222250.1	26554	ENSMUSG00000011179	Odc1	ornithine decarboxylase, structural 1
chr12	117914880	117915380	501	*	6.26685	6.84491	0.141286	5.89317	4.37587e-06	9.33524e-06	Promoter (<=1kb)	12	117903214	117915738	12525	2	13411	ENSMUST00000175662.7	358	ENSMUSG00000018581	Dnah11	dynein, axonemal, heavy chain 11
chr15	25923833	25924333	501	*	5.28723	5.83009	1.75226	3.85917	4.3774e-06	9.33812e-06	Intron (ENSMUST00000022881.14/66270, intron 3 of 8)	15	25933552	25970186	36635	1	66270	ENSMUST00000228327.1	-9219	ENSMUSG00000022270	Retreg1	reticulophagy regulator 1
chr13	118245488	118245988	501	*	5.23176	5.77216	1.77781	3.83346	4.37743e-06	9.33812e-06	Distal Intergenic	13	118378381	118387252	8872	2	59054	ENSMUST00000022245.9	141264	ENSMUSG00000021731	Mrps30	mitochondrial ribosomal protein S30
chr11	102572752	102573252	501	*	6.4929	5.84407	7.279	-1.40272	4.3795e-06	9.34213e-06	Distal Intergenic	11	102576491	102579119	2629	2	100040792	ENSMUST00000107080.1	5867	ENSMUSG00000078640	Gm11627	predicted gene 11627
chr1	18360932	18361432	501	*	4.99156	5.57652	0	6.01632	4.37951e-06	9.34213e-06	Distal Intergenic	1	18250980	18265138	14159	2	77673	ENSMUST00000088463.1	-95794	ENSMUSG00000067773	Defb41	defensin beta 41
chr4	110285326	110285826	501	*	6.27353	6.85162	0.141286	5.8963	4.38447e-06	9.35248e-06	Promoter (<=1kb)	4	110213217	110286616	73400	2	15572	ENSMUST00000138972.7	790	ENSMUSG00000028546	Elavl4	ELAV like RNA binding protein 4
chr13	52822724	52823224	501	*	5.25909	5.8019	1.72625	3.84184	4.38898e-06	9.3619e-06	Distal Intergenic	13	52729922	52757205	27284	2	105404	ENSMUST00000223209.1	-65519	NA	BB123696	expressed sequence BB123696
chr10	58905263	58905763	501	*	4.90775	5.49272	0	5.94175	4.38919e-06	9.36212e-06	Intron (ENSMUST00000135526.8/237353, intron 1 of 3)	10	58814059	59007193	193135	1	237353	ENSMUST00000133151.1	91204	ENSMUSG00000037990	Sh3rf3	SH3 domain containing ring finger 3
chr19	57890899	57891399	501	*	5.50573	5.96689	3.48665	2.43507	4.39023e-06	9.36412e-06	Intron (ENSMUST00000077282.6/226255, intron 26 of 28)	19	58051167	58051236	70	1	100885835	ENSMUST00000176631.1	-159768	ENSMUSG00000093757	Mir5623	microRNA 5623
chr7	94283006	94283506	501	*	6.25627	6.83428	0.141286	5.88384	4.39126e-06	9.36611e-06	Intron (ENSMUST00000206116.1/ENSMUST00000206116.1, intron 1 of 1)	7	93178983	93184176	5194	2	100040298	ENSMUST00000133910.2	-1098830	ENSMUSG00000087412	Gm15501	predicted pseudogene 15501
chr10	57046517	57047017	501	*	5.33245	5.87738	1.72625	3.93409	4.39159e-06	9.36644e-06	Distal Intergenic	10	57478381	57486351	7971	2	74928	ENSMUST00000180831.2	439334	ENSMUSG00000097370	4930467K11Rik	RIKEN cDNA 4930467K11 gene
chr10	3534448	3534948	501	*	5.16923	5.67515	2.52487	3.08553	4.39162e-06	9.36644e-06	Distal Intergenic	10	3540240	3554877	14638	1	70337	ENSMUST00000019896.4	-5292	ENSMUSG00000019762	Iyd	iodotyrosine deiodinase
chr19	27466208	27466708	501	*	5.58768	6.05464	3.50206	2.52231	4.3939e-06	9.37109e-06	Distal Intergenic	19	27388698	27429825	41128	2	52874	ENSMUST00000076219.5	-36383	ENSMUSG00000041360	Pum3	pumilio RNA-binding family member 3
chr1	48485951	48486451	501	*	4.91659	5.50155	0	5.95348	4.39609e-06	9.37555e-06	Distal Intergenic	1	49244616	49338246	93631	1	442837	ENSMUST00000056879.8	-758165	ENSMUSG00000051616	C230029F24Rik	RIKEN cDNA C230029F24 gene
chr4	16820307	16820807	501	*	6.34071	6.91875	0.217958	5.94208	4.39715e-06	9.37759e-06	Distal Intergenic	4	16164110	16266225	102116	1	100415915	ENSMUST00000151122.1	656197	ENSMUSG00000085112	A530072M11Rik	RIKEN cDNA gene A530072M11
chr1	33063246	33063746	501	*	4.93218	5.51714	0	5.95116	4.39885e-06	9.38099e-06	Distal Intergenic	1	32543686	32547294	3609	2	408191	ENSMUST00000171322.2	-515952	ENSMUSG00000091318	Semp2l1	SUMO/sentrin specific peptidase 2-like 1
chr13	84688571	84689071	501	*	4.89873	5.4837	0	5.94915	4.40029e-06	9.38385e-06	Distal Intergenic	13	84251271	84286738	35468	1	72745	ENSMUST00000225708.1	437300	ENSMUSG00000035762	Tmem161b	transmembrane protein 161B
chr3	120729655	120730155	501	*	4.93644	5.5214	0	5.95458	4.40148e-06	9.38618e-06	Intron (ENSMUST00000182124.7/320739, intron 3 of 11)	3	120772730	120886691	113962	2	320739	ENSMUST00000182099.1	156536	NA	6530403H02Rik	RIKEN cDNA 6530403H02 gene
chr12	104845652	104846152	501	*	5.23472	5.73015	2.76509	2.88169	4.40382e-06	9.39095e-06	Intron (ENSMUST00000109936.2/94040, intron 1 of 12)	12	104785492	104859742	74251	2	94040	ENSMUST00000222412.1	13590	ENSMUSG00000021097	Clmn	calmin
chr10	44003599	44004099	501	*	6.35737	6.71394	5.17052	1.5355	4.40461e-06	9.3924e-06	Promoter (<=1kb)	10	43950638	44004369	53732	2	11630	ENSMUST00000020017.13	270	ENSMUSG00000019866	Crybg1	crystallin beta-gamma domain containing 1
chr1	68165589	68166089	501	*	5.19031	5.77528	0	6.14292	4.40489e-06	9.39278e-06	Intron (ENSMUST00000119142.7/13869, intron 20 of 27)	1	68290155	68298318	8164	2	13869	ENSMUST00000131148.1	132229	ENSMUSG00000062209	Erbb4	erb-b2 receptor tyrosine kinase 4
chr7	18840396	18840896	501	*	5.47414	6.03371	1.21796	4.52351	4.4058e-06	9.39451e-06	Promoter (<=1kb)	7	18840001	18856197	16197	1	243864	ENSMUST00000207014.1	395	ENSMUSG00000040987	Mill2	MHC I like leukocyte 2
chr4	99653528	99654028	501	*	5.45178	5.94862	2.95985	2.90875	4.40654e-06	9.39588e-06	Promoter (2-3kb)	4	99656299	99658622	2324	1	15221	ENSMUST00000087285.4	-2271	ENSMUSG00000067261	Foxd3	forkhead box D3
chr3	30458066	30458566	501	*	4.89566	5.48062	0	5.94422	4.40706e-06	9.39677e-06	Intron (ENSMUST00000173495.7/14013, intron 1 of 15)	3	30236569	30509487	272919	2	14013	ENSMUST00000173022.1	50921	ENSMUSG00000027684	Mecom	MDS1 and EVI1 complex locus
chr8	122432661	122433161	501	*	7.00497	7.30964	6.0883	1.22142	4.40865e-06	9.39994e-06	Promoter (<=1kb)	8	122424776	122432908	8133	2	13057	ENSMUST00000212600.1	0	ENSMUSG00000006519	Cyba	cytochrome b-245, alpha polypeptide
chr6	4417055	4417555	501	*	5.72282	6.28755	1.14129	4.7305	4.40891e-06	9.40029e-06	Distal Intergenic	6	4504814	4516419	11606	1	12843	ENSMUST00000141483.7	-87259	ENSMUSG00000029661	Col1a2	collagen, type I, alpha 2
chr16	91169756	91170256	501	*	5.71293	6.17855	3.64304	2.50727	4.40935e-06	9.401e-06	Distal Intergenic	16	91225457	91228677	3221	1	50913	ENSMUST00000035608.9	-55201	ENSMUSG00000039830	Olig2	oligodendrocyte transcription factor 2
chr14	77273741	77274241	501	*	4.99285	5.57782	0	5.98873	4.41123e-06	9.4048e-06	Intron (ENSMUST00000022589.8/239188, intron 2 of 18)	14	77312076	77577697	265622	1	239188	ENSMUST00000228148.1	-37835	ENSMUSG00000022012	Enox1	ecto-NOX disulfide-thiol exchanger 1
chr6	95689524	95690024	501	*	5.01094	5.5959	0	5.99945	4.412e-06	9.40622e-06	Promoter (2-3kb)	6	95474142	95692882	218741	2	20917	ENSMUST00000079847.7	2858	ENSMUSG00000061838	Suclg2	succinate-Coenzyme A ligase, GDP-forming, beta subunit
chr8	107942732	107943232	501	*	4.94026	5.52522	0	5.98047	4.41479e-06	9.41195e-06	Promoter (<=1kb)	8	107942644	108961630	1018987	1	11906	ENSMUST00000220518.1	88	ENSMUSG00000038872	Zfhx3	zinc finger homeobox 3
chr7	114719652	114720152	501	*	5.32571	5.86822	1.80292	3.88821	4.41541e-06	9.41305e-06	Promoter (<=1kb)	7	114719511	114720139	629	1	116903	ENSMUST00000182044.1	141	ENSMUSG00000030666	Calcb	calcitonin-related polypeptide, beta
chr3	151019923	151020423	501	*	4.89562	5.48059	0	5.93775	4.4175e-06	9.41729e-06	Distal Intergenic	3	151023792	151023862	71	2	100628568	ENSMUST00000175089.1	3439	ENSMUSG00000092830	Mir3963	microRNA 3963
chr9	112506825	112507325	501	*	6.24368	6.82163	0.141286	5.87113	4.42135e-06	9.42527e-06	Distal Intergenic	9	112256574	112348925	92352	1	620760	ENSMUST00000163302.1	250251	ENSMUSG00000087038	2900079G21Rik	RIKEN cDNA 2900079G21 gene
chr10	113411366	113411866	501	*	4.91457	5.49953	0	5.9407	4.42493e-06	9.43269e-06	Distal Intergenic	10	112925430	112928995	3566	2	382423	ENSMUST00000099276.3	-482371	ENSMUSG00000074748	Atxn7l3b	ataxin 7-like 3B
chr15	60778261	60778761	501	*	5.09463	5.67959	0	6.08103	4.42536e-06	9.43338e-06	Distal Intergenic	15	60822271	60828650	6380	1	320469	ENSMUST00000180730.2	-43510	NA	9930014A18Rik	RIKEN cDNA 9930014A18 gene
chr5	16136178	16136678	501	*	4.88778	5.47274	0	5.93272	4.42566e-06	9.43369e-06	Intron (ENSMUST00000167946.8/12293, intron 3 of 38)	5	16025714	16268604	242891	1	12293	ENSMUST00000200270.1	110464	ENSMUSG00000040118	Cacna2d1	calcium channel, voltage-dependent, alpha2/delta subunit 1
chr4	96974915	96975415	501	*	5.21681	5.75674	1.77781	3.81028	4.42571e-06	9.43369e-06	Distal Intergenic	4	96723647	96785186	61540	2	620779	ENSMUST00000107071.1	-189729	ENSMUSG00000078639	Gm12695	predicted gene 12695
chr4	75787381	75787881	501	*	4.97035	5.55531	0	5.97205	4.42633e-06	9.43479e-06	Distal Intergenic	4	76039337	76084457	45121	2	19266	ENSMUST00000212365.1	296576	ENSMUSG00000028399	Ptprd	protein tyrosine phosphatase receptor type D
chr3	131470828	131471328	501	*	6.31541	6.89333	0.217958	5.92441	4.42659e-06	9.43514e-06	Intron (ENSMUST00000197057.1/74442, intron 1 of 1)	3	131342169	131490479	148311	2	74442	ENSMUST00000197057.1	19151	ENSMUSG00000050931	Sgms2	sphingomyelin synthase 2
chr13	29109411	29109911	501	*	5.49084	6.05136	1.18013	4.53486	4.42774e-06	9.43737e-06	Distal Intergenic	13	29016708	29040336	23629	1	77920	ENSMUST00000145801.1	92703	ENSMUSG00000086363	A330102I10Rik	RIKEN cDNA A330102I10 gene
chr6	62478059	62478559	501	*	4.97532	5.56028	0	6.00595	4.42904e-06	9.43992e-06	Distal Intergenic	6	61956689	62382865	426177	1	232035	ENSMUST00000232648.1	521370	ENSMUSG00000039578	Ccser1	coiled-coil serine rich 1
chr4	33784675	33785175	501	*	5.28515	5.82796	1.75226	3.86579	4.42936e-06	9.44039e-06	Distal Intergenic	4	33924593	33935316	10724	1	12801	ENSMUST00000133462.1	-139418	ENSMUSG00000044288	Cnr1	cannabinoid receptor 1
chr16	86604167	86604667	501	*	6.26522	6.84289	0.217958	5.87747	4.42958e-06	9.44064e-06	Distal Intergenic	16	86770283	86806364	36082	2	102635020	ENSMUST00000232333.1	201697	NA	Gm32461	predicted gene, 32461
chr6	100525545	100526045	501	*	5.49914	6.06046	1.14129	4.55783	4.4326e-06	9.44684e-06	Promoter (1-2kb)	6	100527400	100533426	6027	1	73395	ENSMUST00000187986.1	-1355	ENSMUSG00000101553	1700049E22Rik	RIKEN cDNA 1700049E22 gene
chr10	52835719	52836219	501	*	5.02913	5.61409	0	6.03901	4.43324e-06	9.44799e-06	Intron (ENSMUST00000105473.2/215085, intron 1 of 7)	10	52690533	53111622	421090	1	215085	ENSMUST00000105473.2	145186	ENSMUSG00000038602	Slc35f1	solute carrier family 35, member F1
chr17	84004010	84004510	501	*	6.06621	5.49929	6.78857	-1.30069	4.43397e-06	9.44933e-06	Intron (ENSMUST00000234981.1/78148, intron 1 of 1)	17	84008894	84013388	4495	1	78148	ENSMUST00000235072.1	-4384	NA	8430430B14Rik	RIKEN cDNA 8430430B14 gene
chr16	72187094	72187594	501	*	4.89569	5.48065	0	5.93631	4.43516e-06	9.45165e-06	Distal Intergenic	16	72226383	72234302	7920	2	319533	ENSMUST00000231223.1	46708	ENSMUSG00000116769	8030451O07Rik	RIKEN cDNA 8030451O07 gene
chr10	126748678	126749178	501	*	4.94585	5.53081	0	5.9574	4.43619e-06	9.45357e-06	Distal Intergenic	10	126710282	126710391	110	2	102465224	ENSMUST00000184232.1	-38287	ENSMUSG00000098756	Mir378d	microRNA 378d
chr5	59172734	59173234	501	*	4.8957	5.48066	0	5.93818	4.43626e-06	9.45357e-06	Distal Intergenic	5	58443239	58452999	9761	2	78163	ENSMUST00000199751.1	-719735	ENSMUSG00000105234	4930459L07Rik	RIKEN cDNA 4930459L07 gene
chr17	83896658	83897158	501	*	6.3691	5.83092	7.06752	-1.24699	4.43819e-06	9.4574e-06	Distal Intergenic	17	83851751	83854418	2668	2	320021	ENSMUST00000234697.1	-42240	ENSMUSG00000097254	C430042M11Rik	RIKEN cDNA C430042M11 gene
chr7	74130149	74130649	501	*	4.97641	5.56138	0	5.97646	4.43836e-06	9.4574e-06	Distal Intergenic	7	73960851	74013690	52840	2	20450	ENSMUST00000191970.1	-116459	ENSMUSG00000025789	St8sia2	ST8 alpha-N-acetyl-neuraminide alpha-2,8-sialyltransferase 2
chr7	118358889	118359389	501	*	5.25104	5.77681	2.19917	3.48064	4.43837e-06	9.4574e-06	Exon (ENSMUST00000238497.1/ENSMUST00000238497.1, exon 4 of 5)	7	118380718	118442514	61797	2	110058	ENSMUST00000203465.1	83125	ENSMUSG00000058420	Syt17	synaptotagmin XVII
chr8	119743553	119744053	501	*	6.01596	5.44318	6.74311	-1.31222	4.43897e-06	9.45846e-06	Intron (ENSMUST00000095171.4/69047, intron 13 of 26)	8	119772468	119778394	5927	2	74347	ENSMUST00000212534.1	34341	ENSMUSG00000034105	Meak7	MTOR associated protein, eak-7 homolog
chr13	109534154	109534654	501	*	5.21825	5.75902	1.75226	3.81616	4.43952e-06	9.45942e-06	Intron (ENSMUST00000122041.7/238871, intron 3 of 16)	13	109581405	109951344	369940	1	238871	ENSMUST00000079975.10	-46751	ENSMUSG00000021699	Pde4d	phosphodiesterase 4D, cAMP specific
chr3	20509158	20509658	501	*	5.59919	6.16089	1.21796	4.62163	4.44008e-06	9.46039e-06	Distal Intergenic	3	20314473	20367177	52705	2	11608	ENSMUST00000068316.7	-141981	ENSMUSG00000054988	Agtr1b	angiotensin II receptor, type 1b
chr5	17497768	17498268	501	*	4.98829	5.57325	0	6.01293	4.44101e-06	9.46216e-06	Distal Intergenic	5	17476098	17480936	4839	1	70935	ENSMUST00000076099.3	21670	ENSMUSG00000058643	Speer4f1	spermatogenesis associated glutamate (E)-rich protein 4F1
chr13	77396924	77397424	501	*	4.88154	5.4665	0	5.93194	4.44246e-06	9.46502e-06	Intron (ENSMUST00000168779.2/72371, intron 19 of 19)	13	77193034	77261969	68936	1	72371	ENSMUST00000225760.1	203890	ENSMUSG00000071252	2210408I21Rik	RIKEN cDNA 2210408I21 gene
chrX	94506190	94506690	501	*	5.21157	5.7373	2.16084	3.44231	4.44438e-06	9.46888e-06	Distal Intergenic	20	94535476	94537564	2089	2	94275	ENSMUST00000138146.1	30874	ENSMUSG00000025151	Maged1	MAGE family member D1
chr9	36890496	36890996	501	*	5.29715	5.79648	2.76509	2.93212	4.44983e-06	9.48029e-06	3' UTR	9	36870503	36878920	8418	1	235180	ENSMUST00000161978.1	19993	ENSMUSG00000032118	Fez1	fasciculation and elongation protein zeta 1
chr12	56614602	56615102	501	*	4.92571	5.51067	0	5.97082	4.45086e-06	9.48226e-06	Promoter (1-2kb)	12	56611389	56613284	1896	2	18094	ENSMUST00000072631.5	-1318	ENSMUSG00000058669	Nkx2-9	NK2 homeobox 9
chr10	46629882	46630382	501	*	4.90535	5.49031	0	5.94404	4.45126e-06	9.4829e-06	Distal Intergenic	10	45837880	45852283	14404	1	320363	ENSMUST00000215085.1	792002	ENSMUSG00000110874	D030045P18Rik	RIKEN cDNA D030045P18 gene
chr9	109095356	109095856	501	*	9.12015	8.59499	9.80742	-1.20247	4.45418e-06	9.48889e-06	Promoter (<=1kb)	9	109095389	109119917	24529	1	235611	ENSMUST00000072093.12	0	ENSMUSG00000053646	Plxnb1	plexin B1
chr14	38992008	38992508	501	*	5.31697	5.84619	2.18013	3.50736	4.45501e-06	9.49044e-06	Intron (ENSMUST00000166968.8/18183, intron 2 of 9)	14	38898302	38958794	60493	1	75170	ENSMUST00000177141.1	93706	ENSMUSG00000093528	Nrg3os	neuregulin 3, opposite strand
chr16	72510827	72511327	501	*	6.28891	6.86708	0.141286	5.89239	4.45659e-06	9.4936e-06	Intron (ENSMUST00000231580.1/19876, intron 1 of 1)	16	72563700	73046095	482396	1	19876	ENSMUST00000232205.1	-52373	ENSMUSG00000022883	Robo1	roundabout guidance receptor 1
chr5	17303843	17304343	501	*	4.91068	5.49564	0	5.95719	4.45795e-06	9.49628e-06	Distal Intergenic	5	17476098	17480936	4839	1	70935	ENSMUST00000076099.3	-171755	ENSMUSG00000058643	Speer4f1	spermatogenesis associated glutamate (E)-rich protein 4F1
chr16	11793365	11793865	501	*	5.50135	5.94859	3.62907	2.28499	4.45933e-06	9.4989e-06	Distal Intergenic	16	11778429	11781500	3072	1	73761	ENSMUST00000229695.1	14936	NA	4833415N18Rik	RIKEN cDNA 4833415N18 gene
chr5	68535055	68535555	501	*	4.89212	5.47708	0	5.93375	4.45939e-06	9.4989e-06	Distal Intergenic	5	68031835	68166398	134564	1	433899	ENSMUST00000094715.7	503220	ENSMUSG00000068082	Grxcr1	glutaredoxin, cysteine rich 1
chr1	72455871	72456371	501	*	5.89182	6.35307	3.8717	2.4171	4.46045e-06	9.50093e-06	Intron (ENSMUST00000047786.5/381270, intron 1 of 3)	1	72427112	72536930	109819	2	381270	ENSMUST00000047786.5	80559	ENSMUSG00000039372	Marchf4	membrane associated ring-CH-type finger 4
chr4	84467590	84468090	501	*	4.97338	5.55834	0	6.00231	4.46058e-06	9.50099e-06	Intron (ENSMUST00000102820.8/242509, intron 4 of 7)	4	84293238	84507739	214502	2	242509	ENSMUST00000175757.7	39649	ENSMUSG00000028487	Bnc2	basonuclin zinc finger protein 2
chr13	91322279	91322779	501	*	6.40558	6.82894	4.75226	2.03158	4.46179e-06	9.50334e-06	Distal Intergenic	13	91368990	91388085	19096	2	320297	ENSMUST00000181054.2	65306	ENSMUSG00000097182	A830009L08Rik	RIKEN cDNA A830009L08 gene
chr16	52601082	52601582	501	*	6.26529	6.84296	0.217958	5.88816	4.4627e-06	9.50507e-06	Distal Intergenic	16	52248996	52454074	205079	2	11658	ENSMUST00000023312.13	-147008	ENSMUSG00000022636	Alcam	activated leukocyte cell adhesion molecule
chr14	28955182	28955682	501	*	5.21066	5.7512	1.75226	3.8142	4.46378e-06	9.50715e-06	Intron (ENSMUST00000022567.8/12294, intron 32 of 37)	14	28908052	28969413	61362	2	12294	ENSMUST00000225668.1	13731	ENSMUSG00000021991	Cacna2d3	calcium channel, voltage-dependent, alpha2/delta subunit 3
chr12	111766413	111766913	501	*	7.85255	8.24783	6.4166	1.81971	4.46549e-06	9.51058e-06	Intron (ENSMUST00000239017.1/16593, intron 1 of 15)	12	111772319	111794895	22577	1	16593	ENSMUST00000120544.8	-5406	ENSMUSG00000021288	Klc1	kinesin light chain 1
chr10	6434070	6434570	501	*	4.90898	5.49394	0	5.95299	4.46708e-06	9.51374e-06	Distal Intergenic	10	6758506	6979704	221199	1	18390	ENSMUST00000147171.7	-323936	ENSMUSG00000000766	Oprm1	opioid receptor, mu 1
chr14	23902538	23903038	501	*	6.34481	6.92288	0.217958	5.94376	4.46898e-06	9.51756e-06	Intron (ENSMUST00000145596.2/16531, intron 1 of 29)	14	23309015	23803304	494290	2	16531	ENSMUST00000163322.2	-99234	ENSMUSG00000063142	Kcnma1	potassium large conductance calcium-activated channel, subfamily M, alpha member 1
chr3	56302532	56303032	501	*	5.42703	5.98713	1.14129	4.49983	4.47031e-06	9.52017e-06	Distal Intergenic	3	55625195	56183701	558507	2	26422	ENSMUST00000029374.7	-118831	ENSMUSG00000027799	Nbea	neurobeachin
chr10	125621362	125621862	501	*	4.88576	5.47072	0	5.93875	4.47164e-06	9.5228e-06	Distal Intergenic	10	125227485	125389465	161981	2	20503	ENSMUST00000210780.1	-231897	ENSMUSG00000020102	Slc16a7	solute carrier family 16 (monocarboxylic acid transporters), member 7
chr2	65126343	65126843	501	*	4.90048	5.48544	0	5.94726	4.47618e-06	9.53223e-06	Intron (ENSMUST00000112429.8/319876, intron 4 of 13)	2	65099158	65105859	6702	2	319876	ENSMUST00000155768.1	-20484	ENSMUSG00000034903	Cobll1	Cobl-like 1
chr4	91588961	91589461	501	*	4.91962	5.50458	0	5.95431	4.47661e-06	9.53294e-06	Distal Intergenic	4	91250763	91399984	149222	2	15569	ENSMUST00000102799.9	-188977	ENSMUSG00000008489	Elavl2	ELAV like RNA binding protein 1
chr5	119215345	119215845	501	*	5.25693	5.79967	1.72625	3.86362	4.47769e-06	9.53501e-06	Distal Intergenic	5	119194484	119200018	5535	2	665194	ENSMUST00000200918.1	-15327	ENSMUSG00000107334	Gm7538	predicted gene 7538
chr4	155095206	155095706	501	*	7.18749	6.69826	7.84301	-1.12691	4.48024e-06	9.54023e-06	Intron (ENSMUST00000132367.7/76866, intron 6 of 9)	4	155102194	155129214	27021	1	76866	ENSMUST00000151710.7	-6488	ENSMUSG00000029049	Morn1	MORN repeat containing 1
chr11	98966550	98967050	501	*	6.2017	6.59707	4.76509	1.8291	4.48238e-06	9.54455e-06	Intron (ENSMUST00000107474.7/19401, intron 3 of 8)	11	98960412	98974942	14531	1	19401	ENSMUST00000107473.2	6138	ENSMUSG00000037992	Rara	retinoic acid receptor, alpha
chr19	31078204	31078704	501	*	6.35997	6.93811	0.217958	5.95319	4.48559e-06	9.55104e-06	Intron (ENSMUST00000065067.13/19091, intron 3 of 17)	19	31082837	31087069	4233	1	83410	ENSMUST00000066039.7	-4133	ENSMUSG00000053536	Cstf2t	cleavage stimulation factor, 3' pre-RNA subunit 2, tau
chr3	27635685	27636185	501	*	5.20074	5.72601	2.16084	3.43704	4.48563e-06	9.55104e-06	Intron (ENSMUST00000195008.5/72007, intron 3 of 26)	3	27584900	27584995	96	2	100526525	ENSMUST00000174954.1	-50690	ENSMUSG00000092695	Mir3092	microRNA 3092
chr10	112798061	112798561	501	*	4.90517	5.49013	0	5.93899	4.48651e-06	9.5527e-06	Distal Intergenic	10	112837752	112845385	7634	1	100042639	ENSMUST00000218495.1	-39191	NA	Gm3942	predicted gene 3942
chr5	101826372	101826872	501	*	6.72236	6.25004	7.36242	-1.1162	4.48805e-06	9.55575e-06	Distal Intergenic	5	101806548	101821447	14900	1	74596	ENSMUST00000132213.1	19824	ENSMUSG00000029330	Cds1	CDP-diacylglycerol synthase 1
chr18	26036990	26037490	501	*	4.90671	5.49167	0	5.93454	4.49201e-06	9.56396e-06	Intron (ENSMUST00000234860.1/ENSMUST00000234860.1, intron 2 of 3)	18	25479115	25754157	275043	2	108013	ENSMUST00000225477.1	-282833	ENSMUSG00000024268	Celf4	CUGBP, Elav-like family member 4
chr2	172547094	172547594	501	*	5.93095	6.35363	4.28329	2.06819	4.49401e-06	9.568e-06	Promoter (1-2kb)	2	172549593	172558622	9030	1	21420	ENSMUST00000030391.8	-1999	ENSMUSG00000028640	Tfap2c	transcription factor AP-2, gamma
chr2	84848500	84849000	501	*	5.32005	5.8074	2.97097	2.74041	4.49508e-06	9.57006e-06	Intron (ENSMUST00000121114.7/72401, intron 2 of 14)	2	84840625	84863594	22970	1	72401	ENSMUST00000111625.1	7875	ENSMUSG00000027075	Slc43a1	solute carrier family 43, member 1
chr6	114239643	114240143	501	*	5.83256	6.23426	4.35006	1.87868	4.49673e-06	9.57336e-06	Intron (ENSMUST00000032451.8/243616, intron 10 of 13)	6	114282635	114317532	34898	1	232333	ENSMUST00000032454.7	-42492	ENSMUSG00000030310	Slc6a1	solute carrier family 6 (neurotransmitter transporter, GABA), member 1
chr11	44126986	44127486	501	*	6.24911	6.8267	0.217958	5.86989	4.49717e-06	9.57385e-06	Intron (ENSMUST00000148504.1/ENSMUST00000148504.1, intron 6 of 6)	11	43776023	43901210	125188	2	11548	ENSMUST00000139906.1	-225776	ENSMUSG00000050541	Adra1b	adrenergic receptor, alpha 1b
chr4	114308427	114308927	501	*	5.06753	5.6525	0	6.03801	4.49736e-06	9.57385e-06	Distal Intergenic	4	114406724	114615098	208375	1	666048	ENSMUST00000094894.3	-97797	ENSMUSG00000070867	Trabd2b	TraB domain containing 2B
chr6	15829780	15830280	501	*	6.24812	6.82608	0.141286	5.87088	4.49737e-06	9.57385e-06	Distal Intergenic	6	15727799	15770349	42551	1	16543	ENSMUST00000128849.2	101981	ENSMUSG00000041390	Mdfic	MyoD family inhibitor domain containing
chr10	12879078	12879578	501	*	5.51422	6.07514	1.18013	4.57037	4.49738e-06	9.57385e-06	Distal Intergenic	10	12383380	12869365	485986	2	22288	ENSMUST00000218635.1	-9713	ENSMUSG00000019820	Utrn	utrophin
chr7	93509397	93509897	501	*	4.87894	5.4639	0	5.93362	4.4986e-06	9.57622e-06	Distal Intergenic	7	93178983	93184176	5194	2	100040298	ENSMUST00000133910.2	-325221	ENSMUSG00000087412	Gm15501	predicted pseudogene 15501
chr7	49809666	49810166	501	*	6.37919	6.95742	0.217958	5.96627	4.4996e-06	9.57812e-06	Intron (ENSMUST00000032715.12/71974, intron 10 of 15)	7	49798390	49827090	28701	1	71974	ENSMUST00000130907.1	11276	ENSMUSG00000030505	Prmt3	protein arginine N-methyltransferase 3
chr15	64020806	64021306	501	*	6.26559	6.84365	0.141286	5.88549	4.504e-06	9.58727e-06	Exon (ENSMUST00000226129.1/223601, exon 2 of 2)	15	63930942	63997969	67028	2	223601	ENSMUST00000164532.2	-22837	ENSMUSG00000022378	Cyrib	CYFIP related Rac1 interactor B
chr18	72022123	72022623	501	*	5.18225	5.70591	2.18013	3.40541	4.50666e-06	9.59272e-06	Intron (ENSMUST00000114943.10/13176, intron 1 of 28)	18	71258990	72351017	1092028	2	13176	ENSMUST00000073379.5	328394	ENSMUSG00000060534	Dcc	DCC netrin 1 receptor
chr14	90912934	90913434	501	*	5.01805	5.60301	0	6.02626	4.50833e-06	9.59606e-06	Distal Intergenic	14	90126891	90269760	142870	1	74967	ENSMUST00000227263.1	786043	ENSMUSG00000115001	4930474H20Rik	RIKEN cDNA 4930474H20 gene
chr13	78909600	78910100	501	*	6.24699	6.82456	0.217958	5.86882	4.51159e-06	9.60277e-06	Distal Intergenic	13	78202553	78231386	28834	1	320174	ENSMUST00000134705.1	707047	ENSMUSG00000087143	A830082K12Rik	RIKEN cDNA A830082K12 gene
chr3	107480528	107481028	501	*	5.44524	6.0043	1.21796	4.51241	4.51261e-06	9.60472e-06	Intron (ENSMUST00000169449.7/229706, intron 6 of 11)	3	107489771	107493196	3426	2	229706	ENSMUST00000167975.1	12168	ENSMUSG00000027894	Slc6a17	solute carrier family 6 (neurotransmitter transporter), member 17
chr8	35243515	35244015	501	*	5.42199	5.98062	1.21796	4.49987	4.51275e-06	9.6048e-06	Intron (ENSMUST00000211189.1/ENSMUST00000211189.1, intron 1 of 3)	8	35375739	35388129	12391	1	244416	ENSMUST00000210337.1	-131724	ENSMUSG00000046794	Ppp1r3b	protein phosphatase 1, regulatory subunit 3B
chr9	79721028	79721528	501	*	5.23843	5.76448	2.18013	3.46937	4.51314e-06	9.6054e-06	Promoter (2-3kb)	9	79712534	79718831	6298	2	12816	ENSMUST00000122827.1	-2197	ENSMUSG00000032332	Col12a1	collagen, type XII, alpha 1
chr9	112160242	112160742	501	*	4.89679	5.48176	0	5.93945	4.51374e-06	9.60633e-06	Intron (ENSMUST00000070218.11/74100, intron 8 of 18)	9	112065234	112185769	120536	2	74100	ENSMUST00000162065.7	25027	ENSMUSG00000032503	Arpp21	cyclic AMP-regulated phosphoprotein, 21
chr7	74779335	74779835	501	*	6.24737	6.82533	0.141286	5.87271	4.5138e-06	9.60633e-06	Distal Intergenic	7	74295371	74554780	259410	2	108116	ENSMUST00000107453.7	-224555	ENSMUSG00000025790	Slco3a1	solute carrier organic anion transporter family, member 3a1
chr8	68138670	68139170	501	*	5.16033	5.68218	2.19917	3.38617	4.51389e-06	9.60633e-06	Intron (ENSMUST00000212960.1/234353, intron 1 of 16)	8	67696890	68206057	509168	2	234353	ENSMUST00000212960.1	66887	ENSMUSG00000030465	Psd3	pleckstrin and Sec7 domain containing 3
chr5	83738799	83739299	501	*	4.88538	5.47034	0	5.93498	4.51872e-06	9.61639e-06	Distal Intergenic	5	83278145	83355195	77051	2	243078	ENSMUST00000053543.10	-383604	ENSMUSG00000049537	Tecrl	trans-2,3-enoyl-CoA reductase-like
chr6	83142392	83142892	501	*	5.81936	6.2328	4.24716	1.94833	4.51947e-06	9.61777e-06	Promoter (<=1kb)	6	83142392	83148154	5763	1	20166	ENSMUST00000130622.7	0	ENSMUSG00000034930	Rtkn	rhotekin
chr14	120762525	120763025	501	*	5.22355	5.76369	1.77781	3.80676	4.51975e-06	9.61814e-06	Distal Intergenic	14	120911224	120947999	36776	1	70572	ENSMUST00000032898.8	-148199	ENSMUSG00000030662	Ipo5	importin 5
chr16	20629648	20630148	501	*	5.74931	6.17524	4.07419	2.08057	4.52454e-06	9.62812e-06	Promoter (<=1kb)	16	20629828	20645915	16088	1	107522	ENSMUST00000003898.11	0	ENSMUSG00000022842	Ece2	endothelin converting enzyme 2
chr6	148052857	148053357	501	*	5.11064	5.6956	0	6.0633	4.52483e-06	9.6285e-06	Intron (ENSMUST00000032443.13/330450, intron 1 of 11)	6	148047416	148182758	135343	1	330450	ENSMUST00000111607.3	5441	ENSMUSG00000030303	Far2	fatty acyl CoA reductase 2
chrX	143080670	143081170	501	*	5.85084	6.32776	3.64304	2.615	4.52636e-06	9.63153e-06	Distal Intergenic	20	143099594	143104297	4704	1	209540	ENSMUST00000165829.2	-18424	ENSMUSG00000085584	Rtl9	retrotransposon Gag like 9
chr2	69585793	69586293	501	*	8.86663	8.28415	9.6016	-1.30506	4.52781e-06	9.63439e-06	Promoter (<=1kb)	2	69424340	69586065	161726	2	14725	ENSMUST00000080953.11	0	ENSMUSG00000027070	Lrp2	low density lipoprotein receptor-related protein 2
chr18	59998750	59999250	501	*	4.95096	5.53592	0	5.95784	4.52932e-06	9.63738e-06	Distal Intergenic	18	60212080	60247820	35741	1	240327	ENSMUST00000031549.5	-212830	ENSMUSG00000073555	Iigp1c	interferon inducible GTPase 1C
chr10	88032309	88032809	501	*	6.33962	6.91802	0.141286	5.94065	4.52953e-06	9.63762e-06	Distal Intergenic	10	88091072	88092375	1304	1	110312	ENSMUST00000048621.7	-58263	ENSMUSG00000035383	Pmch	pro-melanin-concentrating hormone
chr9	29817762	29818262	501	*	5.07499	5.65995	0	6.06719	4.52965e-06	9.63764e-06	Intron (ENSMUST00000075069.10/235106, intron 1 of 7)	9	29411588	29963119	551532	2	235106	ENSMUST00000146651.1	144857	ENSMUSG00000059974	Ntm	neurotrimin
chr14	118591448	118591948	501	*	5.43412	5.99366	1.18013	4.49462	4.5311e-06	9.64012e-06	Promoter (<=1kb)	14	118592369	118592472	104	2	102465208	ENSMUST00000184391.1	524	ENSMUSG00000098433	Mir6391	microRNA 6391
chr1	160184471	160184971	501	*	5.33565	5.80919	3.17052	2.56453	4.53114e-06	9.64012e-06	Distal Intergenic	1	160195215	160199820	4606	1	64659	ENSMUST00000078878.13	-10244	ENSMUSG00000058267	Mrps14	mitochondrial ribosomal protein S14
chr7	115513586	115514086	501	*	5.47981	6.04014	1.18013	4.55271	4.53119e-06	9.64012e-06	Intron (ENSMUST00000206034.1/20679, intron 12 of 15)	7	115512744	115597896	85153	2	20679	ENSMUST00000206775.1	83810	ENSMUSG00000051910	Sox6	SRY (sex determining region Y)-box 6
chr3	56450220	56450720	501	*	5.22409	5.75034	2.16084	3.4564	4.53129e-06	9.64012e-06	Distal Intergenic	3	55625195	56183701	558507	2	26422	ENSMUST00000029374.7	-266519	ENSMUSG00000027799	Nbea	neurobeachin
chr1	68839300	68839800	501	*	5.03754	5.6225	0	6.04085	4.53134e-06	9.64012e-06	Intron (ENSMUST00000119142.7/13869, intron 1 of 27)	1	68032186	69107756	1075571	2	13869	ENSMUST00000119142.7	267956	ENSMUSG00000062209	Erbb4	erb-b2 receptor tyrosine kinase 4
chr6	102691817	102692317	501	*	4.87508	5.46004	0	5.92752	4.53144e-06	9.64012e-06	Distal Intergenic	6	102794384	102794485	102	1	102466636	ENSMUST00000183546.1	-102067	ENSMUSG00000098533	Mir6373	microRNA 6373
chr6	140514677	140515177	501	*	5.35501	5.81451	3.35431	2.41784	4.53508e-06	9.64765e-06	Promoter (1-2kb)	6	140516424	140553030	36607	1	109135	ENSMUST00000204876.2	-1247	ENSMUSG00000030231	Plekha5	pleckstrin homology domain containing, family A member 5
chr12	60147316	60147816	501	*	6.33656	6.91459	0.217958	5.93689	4.53533e-06	9.64794e-06	Distal Intergenic	12	59200655	59219725	19071	2	70611	ENSMUST00000043204.7	-927591	ENSMUSG00000035329	Fbxo33	F-box protein 33
chr17	82361936	82362436	501	*	4.94986	5.53482	0	5.98027	4.53584e-06	9.64881e-06	Distal Intergenic	17	81388524	81738377	349854	2	20541	ENSMUST00000163123.2	-623559	ENSMUSG00000054640	Slc8a1	solute carrier family 8 (sodium/calcium exchanger), member 1
chrX	100688018	100688518	501	*	5.46265	6.02268	1.18013	4.52802	4.54133e-06	9.66026e-06	Intron (ENSMUST00000048962.3/16571, intron 12 of 29)	20	100712127	100724650	12524	1	16571	ENSMUST00000145319.1	-23609	ENSMUSG00000034311	Kif4	kinesin family member 4
chr6	63655828	63656328	501	*	6.26941	6.84748	0.141286	5.87837	4.54241e-06	9.66234e-06	Intron (ENSMUST00000159561.7/14804, intron 2 of 8)	6	63256826	64278792	1021967	1	14804	ENSMUST00000161105.1	399002	ENSMUSG00000071424	Grid2	glutamate receptor, ionotropic, delta 2
chr1	169916604	169917104	501	*	4.91175	5.49671	0	5.93587	4.54407e-06	9.66543e-06	Distal Intergenic	1	169928648	169934653	6006	1	78465	ENSMUST00000094348.3	-11544	ENSMUSG00000070532	Ccdc190	coiled-coil domain containing 190
chr8	102698379	102698879	501	*	6.35751	6.93599	0.141286	5.95258	4.54407e-06	9.66543e-06	Intron (ENSMUST00000075190.4/12552, intron 2 of 12)	8	102634604	102637319	2716	2	12552	ENSMUST00000210578.1	-61060	ENSMUSG00000031673	Cdh11	cadherin 11
chr9	32685672	32686172	501	*	6.36116	6.9393	0.217958	5.95376	4.54768e-06	9.67288e-06	Intron (ENSMUST00000183879.1/23871, intron 3 of 3)	9	32696022	32757820	61799	1	23871	ENSMUST00000034534.12	-9850	ENSMUSG00000032035	Ets1	E26 avian leukemia oncogene 1, 5' domain
chr11	11808777	11809277	501	*	9.67255	9.29785	10.216	-0.913387	4.54839e-06	9.67418e-06	Promoter (<=1kb)	11	11787431	11808925	21495	2	60530	ENSMUST00000152345.7	0	ENSMUSG00000035455	Fignl1	fidgetin-like 1
chr8	53562354	53562854	501	*	4.88172	5.46668	0	5.93072	4.54873e-06	9.67468e-06	Distal Intergenic	8	53589033	53591605	2573	2	234258	ENSMUST00000211404.1	28751	ENSMUSG00000039396	Neil3	nei like 3 (E. coli)
chr12	94544654	94545154	501	*	4.95653	5.54149	0	5.96119	4.54964e-06	9.67637e-06	Distal Intergenic	12	93927338	93927464	127	1	102465890	ENSMUST00000183568.1	617316	ENSMUSG00000098498	Mir8099-1	microRNA 8099-1
chr1	9797879	9798379	501	*	7.92395	8.21274	7.07913	1.13516	4.55093e-06	9.67889e-06	Promoter (<=1kb)	1	9798107	9900843	102737	1	170755	ENSMUST00000166384.7	0	ENSMUSG00000025915	Sgk3	serum/glucocorticoid regulated kinase 3
chr12	27646469	27646969	501	*	5.22159	5.76167	1.77781	3.82083	4.55116e-06	9.67916e-06	Distal Intergenic	12	27334264	27342574	8311	2	20666	ENSMUST00000079063.6	-303895	ENSMUSG00000063632	Sox11	SRY (sex determining region Y)-box 11
chr1	89400768	89401268	501	*	5.38932	5.85189	3.35431	2.44648	4.55344e-06	9.68379e-06	Intron (ENSMUST00000186258.1/77331, intron 1 of 2)	1	89360342	89406133	45792	2	77331	ENSMUST00000186258.1	4865	ENSMUSG00000099938	C030007H22Rik	RIKEN cDNA C030007H22 gene
chr8	31621525	31622025	501	*	4.95872	5.54368	0	5.96631	4.55366e-06	9.68404e-06	Intron (ENSMUST00000210303.1/ENSMUST00000210303.1, intron 3 of 4)	8	31826288	31849375	23088	2	211323	ENSMUST00000208355.1	227350	ENSMUSG00000062991	Nrg1	neuregulin 1
chr5	126155107	126155607	501	*	4.92008	5.50504	0	5.96659	4.55634e-06	9.68952e-06	Distal Intergenic	5	125622488	125698773	76286	1	208151	ENSMUST00000184422.1	532619	ENSMUSG00000070498	Tmem132b	transmembrane protein 132B
chr17	85621451	85621951	501	*	6.4824	5.86092	7.24794	-1.35357	4.55663e-06	9.68991e-06	Promoter (<=1kb)	17	85621031	85629302	8272	1	20473	ENSMUST00000162695.2	420	ENSMUSG00000038805	Six3	sine oculis-related homeobox 3
chr2	55693131	55693631	501	*	6.27498	6.85308	0.141286	5.88814	4.55812e-06	9.69286e-06	Distal Intergenic	2	55437165	55598140	160976	1	16519	ENSMUST00000112632.1	255966	ENSMUSG00000026824	Kcnj3	potassium inwardly-rectifying channel, subfamily J, member 3
chr11	25573355	25573855	501	*	6.30637	6.88461	0.141286	5.9178	4.56187e-06	9.7006e-06	Distal Intergenic	11	25602816	25620098	17283	2	70626	ENSMUST00000144503.1	46243	NA	5730522E02Rik	RIKEN cDNA 5730522E02 gene
chr14	89556416	89556916	501	*	4.95526	5.54023	0	5.9882	4.56303e-06	9.70284e-06	Distal Intergenic	14	90126891	90269760	142870	1	74967	ENSMUST00000227263.1	-569975	ENSMUSG00000115001	4930474H20Rik	RIKEN cDNA 4930474H20 gene
chr9	41595722	41596222	501	*	4.91987	5.50483	0	5.96649	4.56322e-06	9.70304e-06	Intron (ENSMUST00000212373.2/73144, intron 4 of 4)	9	41600272	41612729	12458	1	73144	ENSMUST00000188412.1	-4050	ENSMUSG00000074415	Mir100hg	Mir100 Mirlet7a-2 Mir125b-1 cluster host gene
chr4	14079541	14080041	501	*	5.0982	5.68316	0	6.0542	4.56699e-06	9.71081e-06	Exon (ENSMUST00000104513.1/ENSMUST00000104513.1, exon 1 of 1)	4	13889220	13889962	743	1	12395	ENSMUST00000139736.1	190321	ENSMUSG00000006586	Runx1t1	RUNX1 translocation partner 1
chr7	30143448	30143948	501	*	7.74956	7.31547	8.35333	-1.02644	4.56735e-06	9.71135e-06	Distal Intergenic	7	30125615	30133545	7931	1	233060	ENSMUST00000156543.1	17833	ENSMUSG00000074220	Zfp382	zinc finger protein 382
chr10	124288282	124288782	501	*	5.21359	5.79856	0	6.13315	4.56801e-06	9.71254e-06	Distal Intergenic	10	124469074	124524488	55415	1	75030	ENSMUST00000219167.1	-180292	ENSMUSG00000121661	4930503E24Rik	eukaryotic translation initiation factor 3, subunit I pseudogene
chr15	15752445	15752945	501	*	4.98182	5.56678	0	6.00824	4.56943e-06	9.71534e-06	Distal Intergenic	15	16728756	16857094	128339	1	12565	ENSMUST00000228307.1	-975811	ENSMUSG00000025370	Cdh9	cadherin 9
chr16	5881780	5882280	501	*	4.88598	5.47095	0	5.92584	4.57628e-06	9.72967e-06	Distal Intergenic	16	5885355	7353045	1467691	1	268859	ENSMUST00000230658.1	-3075	ENSMUSG00000008658	Rbfox1	RNA binding protein, fox-1 homolog (C. elegans) 1
chr5	77854182	77854682	501	*	5.19683	5.72029	2.19917	3.4147	4.57717e-06	9.73135e-06	Distal Intergenic	5	77465488	77468851	3364	1	69370	ENSMUST00000201654.1	388694	ENSMUSG00000107232	1700017L05Rik	RIKEN cDNA 1700017L05 gene
chr11	114044373	114044873	501	*	5.25167	5.79347	1.75226	3.83214	4.57734e-06	9.73147e-06	Intron (ENSMUST00000041627.13/237979, intron 1 of 44)	11	113848562	114065975	217414	2	237979	ENSMUST00000141943.1	21102	ENSMUSG00000041592	Sdk2	sidekick cell adhesion molecule 2
chr2	63970147	63970647	501	*	4.87365	5.45861	0	5.92838	4.57753e-06	9.73167e-06	Distal Intergenic	2	63980447	64097988	117542	2	60344	ENSMUST00000126042.1	127341	ENSMUSG00000075324	Fign	fidgetin
chr6	110972043	110972543	501	*	4.88252	5.46749	0	5.92632	4.57808e-06	9.73239e-06	Intron (ENSMUST00000174018.7/108073, intron 3 of 9)	6	110645582	111567230	921649	1	108073	ENSMUST00000172951.1	326461	ENSMUSG00000056755	Grm7	glutamate receptor, metabotropic 7
chr6	124262630	124263130	501	*	5.00267	5.58764	0	5.9919	4.57809e-06	9.73239e-06	Distal Intergenic	6	124190657	124231856	41200	2	232367	ENSMUST00000100968.3	-30774	ENSMUSG00000072778	Vmn2r27	vomeronasal 2, receptor27
chr2	162660826	162661326	501	*	6.25318	6.83117	0.141286	5.88075	4.57879e-06	9.73355e-06	Promoter (<=1kb)	2	161521990	162661147	1139158	2	19281	ENSMUST00000109443.7	0	ENSMUSG00000053141	Ptprt	protein tyrosine phosphatase receptor type T
chr17	91286357	91286857	501	*	4.89768	5.48265	0	5.94641	4.57884e-06	9.73355e-06	Distal Intergenic	17	90033644	91093071	1059428	2	18189	ENSMUST00000160844.9	-193286	ENSMUSG00000024109	Nrxn1	neurexin I
chr1	20554348	20554848	501	*	5.67346	6.23633	1.21796	4.68118	4.57933e-06	9.73435e-06	Intron (ENSMUST00000088448.11/241035, intron 22 of 66)	1	20606297	20618040	11744	2	241035	ENSMUST00000128051.1	63192	ENSMUSG00000043760	Pkhd1	polycystic kidney and hepatic disease 1
chrX	60916196	60916696	501	*	4.882	5.46696	0	5.93311	4.57948e-06	9.73446e-06	Distal Intergenic	20	60893653	60898067	4415	1	102631518	ENSMUST00000145552.1	22543	NA	Gm14662	predicted gene 14662
chr13	84520676	84521176	501	*	4.9162	5.50116	0	5.95153	4.58078e-06	9.737e-06	Distal Intergenic	13	84251271	84286738	35468	1	72745	ENSMUST00000225708.1	269405	ENSMUSG00000035762	Tmem161b	transmembrane protein 161B
chr2	117313566	117314066	501	*	5.25127	5.77864	2.16084	3.44862	4.58405e-06	9.74372e-06	Intron (ENSMUST00000102534.10/19419, intron 2 of 16)	2	117282542	117342709	60168	2	19419	ENSMUST00000172901.7	28643	ENSMUSG00000027347	Rasgrp1	RAS guanyl releasing protein 1
chr7	145216538	145217038	501	*	5.5137	5.94654	3.77781	2.15187	4.58516e-06	9.74586e-06	Intron (ENSMUST00000208328.1/233979, intron 19 of 20)	7	145206756	145208119	1364	2	100040049	ENSMUST00000207841.1	-8419	ENSMUSG00000109305	Smim38	small integral membrane protein 38
chr2	106041126	106041626	501	*	5.25652	5.76959	2.47888	3.1844	4.58584e-06	9.74707e-06	Intron (ENSMUST00000126340.2/ENSMUST00000126340.2, intron 3 of 8)	2	105966709	106003549	36841	2	99349	ENSMUST00000102555.10	-37577	ENSMUSG00000027166	Dnajc24	DnaJ heat shock protein family (Hsp40) member C24
chrX	58060040	58060540	501	*	5.00729	5.59226	0	6.02354	4.58681e-06	9.74892e-06	Distal Intergenic	20	58031010	58041736	10727	1	22773	ENSMUST00000088629.3	29030	ENSMUSG00000067860	Zic3	zinc finger protein of the cerebellum 3
chr1	3994663	3995163	501	*	5.36925	5.91376	1.77781	3.92621	4.58763e-06	9.75044e-06	Distal Intergenic	1	3214482	3671498	457017	2	497097	ENSMUST00000070533.4	-323165	ENSMUSG00000051951	Xkr4	X-linked Kx blood group related 4
chr9	52441156	52441656	501	*	4.91172	5.49668	0	5.95716	4.59189e-06	9.75926e-06	Intron (ENSMUST00000215193.1/ENSMUST00000215193.1, intron 5 of 5)	9	52673044	52679429	6386	2	330941	ENSMUST00000098768.2	237773	ENSMUSG00000078307	AI593442	expressed sequence AI593442
chr2	174112815	174113315	501	*	5.24809	5.72944	2.982	2.6917	4.5947e-06	9.76501e-06	Promoter (1-2kb)	2	174111573	174116103	4531	1	228961	ENSMUST00000136449.1	1242	ENSMUSG00000039263	Npepl1	aminopeptidase-like 1
chr12	95381573	95382073	501	*	4.94327	5.52824	0	5.97674	4.59495e-06	9.76532e-06	Distal Intergenic	12	95692226	95785215	92990	1	399558	ENSMUST00000057324.3	-310153	ENSMUSG00000047414	Flrt2	fibronectin leucine rich transmembrane protein 2
chr7	58719586	58720086	501	*	4.88321	5.46817	0	5.9262	4.59541e-06	9.76607e-06	Intron (ENSMUST00000168747.2/11982, intron 1 of 20)	7	58658246	58829420	171175	1	11982	ENSMUST00000168747.2	61340	ENSMUSG00000025324	Atp10a	ATPase, class V, type 10A
chr4	69758608	69759108	501	*	4.95851	5.54347	0	5.99076	4.59565e-06	9.76636e-06	Distal Intergenic	4	70242471	70243852	1382	2	214444	ENSMUST00000124251.1	484744	ENSMUSG00000039298	Cdk5rap2	CDK5 regulatory subunit associated protein 2
chr7	12961675	12962175	501	*	6.2647	6.62862	5.03414	1.57866	4.59577e-06	9.76639e-06	Exon (ENSMUST00000186106.1/ENSMUST00000186106.1, exon 2 of 2)	7	12965838	12973822	7985	1	243834	ENSMUST00000038701.7	-3663	ENSMUSG00000004500	Zfp324	zinc finger protein 324
chr13	21222317	21222817	501	*	6.97242	7.37909	5.4527	1.90859	4.59631e-06	9.76731e-06	Distal Intergenic	13	21189861	21190420	560	1	19720	ENSMUST00000124794.1	32456	ENSMUSG00000021326	Trim27	tripartite motif-containing 27
chr10	125184029	125184529	501	*	4.98356	5.56853	0	5.98031	4.59697e-06	9.76848e-06	Distal Intergenic	10	125227487	125308816	81330	2	20503	ENSMUST00000105257.3	124287	ENSMUSG00000020102	Slc16a7	solute carrier family 16 (monocarboxylic acid transporters), member 7
chr2	105415497	105415997	501	*	4.87322	5.45818	0	5.92499	4.59803e-06	9.7705e-06	Distal Intergenic	2	105386291	105399319	13029	2	19672	ENSMUST00000006128.6	-16178	ENSMUSG00000005973	Rcn1	reticulocalbin 1
chr6	17906267	17906767	501	*	4.91631	5.50127	0	5.93815	4.60225e-06	9.77925e-06	Promoter (<=1kb)	6	17905583	17942935	37353	1	64213	ENSMUST00000127322.1	684	ENSMUSG00000029534	St7	suppression of tumorigenicity 7
chr8	54808173	54808673	501	*	5.50691	6.06771	1.18013	4.54671	4.60249e-06	9.77954e-06	Intron (ENSMUST00000176866.7/244484, intron 2 of 4)	8	54693231	54887150	193920	2	244484	ENSMUST00000176866.7	78477	ENSMUSG00000039375	Wdr17	WD repeat domain 17
chr1	13050107	13050607	501	*	5.22024	5.72979	2.5097	3.11454	4.60262e-06	9.77958e-06	Distal Intergenic	1	12866549	12992650	126102	2	240726	ENSMUST00000188454.6	-57457	ENSMUSG00000025938	Slco5a1	solute carrier organic anion transporter family, member 5A1
chr12	108564961	108565461	501	*	5.96913	6.36066	4.55962	1.7837	4.6051e-06	9.78464e-06	Intron (ENSMUST00000077735.12/14026, intron 1 of 12)	12	108537344	108555618	18275	2	100504467	ENSMUST00000180576.2	-9343	ENSMUSG00000097788	Gm16596	predicted gene, 16596
chr2	58052750	58053250	501	*	5.00912	5.59408	0	5.99576	4.60598e-06	9.78628e-06	Promoter (<=1kb)	2	58045113	58052864	7752	2	77767	ENSMUST00000090940.5	0	ENSMUSG00000026830	Ermn	ermin, ERM-like protein
chr4	133198444	133198944	501	*	6.3092	6.71065	4.82858	1.87807	4.6066e-06	9.78737e-06	Promoter (2-3kb)	4	133195655	133195716	62	1	102466215	ENSMUST00000184894.1	2789	ENSMUSG00000099202	Mir7017	microRNA 7017
chr17	88953983	88954483	501	*	5.47655	6.024	1.77781	4.02115	4.60688e-06	9.78774e-06	Distal Intergenic	17	88739706	88791990	52285	2	16867	ENSMUST00000234368.1	-161993	ENSMUSG00000024107	Lhcgr	luteinizing hormone/choriogonadotropin receptor
chr10	12816808	12817308	501	*	6.30704	6.88529	0.141286	5.9174	4.60787e-06	9.78961e-06	Intron (ENSMUST00000076817.4/22288, intron 1 of 73)	10	12720834	12813615	92782	2	22288	ENSMUST00000217899.1	-3193	ENSMUSG00000019820	Utrn	utrophin
chr7	49418977	49419477	501	*	5.19078	5.71563	2.16084	3.40867	4.61057e-06	9.79512e-06	Intron (ENSMUST00000183659.7/78286, intron 6 of 39)	7	49450760	49464580	13821	1	78286	ENSMUST00000184155.1	-31283	ENSMUSG00000052512	Nav2	neuron navigator 2
chr15	33590634	33591134	501	*	5.42776	5.9865	1.21796	4.49239	4.61819e-06	9.81109e-06	Intron (ENSMUST00000042167.9/54381, intron 7 of 7)	15	33593881	33653436	59556	2	75880	ENSMUST00000228272.1	62302	ENSMUSG00000115779	4930592A05Rik	RIKEN cDNA 4930592A05 gene
chr16	39109306	39109806	501	*	5.72253	6.13092	4.18968	1.93092	4.62027e-06	9.81527e-06	Distal Intergenic	16	39187463	39188906	1444	2	102640746	ENSMUST00000231748.1	79100	ENSMUSG00000116965	Gm36742	predicted gene, 36742
chr4	15378793	15379293	501	*	4.88094	5.4659	0	5.92709	4.62223e-06	9.81922e-06	Distal Intergenic	4	15265831	15286753	20923	1	100201	ENSMUST00000062684.8	112962	ENSMUSG00000043252	Tmem64	transmembrane protein 64
chr8	125139601	125140101	501	*	5.73318	6.16771	3.982	2.13748	4.62359e-06	9.82188e-06	Intron (ENSMUST00000074562.10/244667, intron 6 of 12)	8	125087987	125102878	14892	1	244667	ENSMUST00000126111.1	51614	ENSMUSG00000043051	Disc1	disrupted in schizophrenia 1
chr6	49808041	49808541	501	*	4.87782	5.46278	0	5.92184	4.62417e-06	9.82289e-06	Distal Intergenic	6	49822710	49829507	6798	1	109648	ENSMUST00000031843.6	-14169	ENSMUSG00000029819	Npy	neuropeptide Y
chr10	103405400	103405900	501	*	6.3124	6.89067	0.141286	5.92001	4.62575e-06	9.82602e-06	Intron (ENSMUST00000179636.2/103098, intron 8 of 11)	10	103393450	103397158	3709	1	103098	ENSMUST00000219936.1	11950	ENSMUSG00000019894	Slc6a15	solute carrier family 6 (neurotransmitter transporter), member 15
chr7	19369956	19370456	501	*	7.21193	6.73655	7.85481	-1.10192	4.62704e-06	9.82852e-06	Promoter (1-2kb)	7	19368498	19369911	1414	1	333654	ENSMUST00000132655.1	1458	ENSMUSG00000040734	Ppp1r13l	protein phosphatase 1, regulatory subunit 13 like
chr6	73669358	73669858	501	*	5.05103	5.63599	0	6.02214	4.63083e-06	9.83636e-06	Distal Intergenic	6	73586109	73608673	22565	2	102634075	ENSMUST00000204638.1	-60685	ENSMUSG00000107441	Gm31747	predicted gene, 31747
chr14	116522346	116522846	501	*	5.08244	5.66741	0	6.04328	4.63483e-06	9.84462e-06	Intron (ENSMUST00000176912.7/103978, intron 7 of 7)	14	116925315	117627198	701884	1	23888	ENSMUST00000123239.1	-402469	ENSMUSG00000058571	Gpc6	glypican 6
chr5	138997408	138997908	501	*	6.73329	7.12609	5.31488	1.8065	4.63523e-06	9.84525e-06	Promoter (<=1kb)	5	138976971	138997370	20400	2	18590	ENSMUST00000110896.1	-38	ENSMUSG00000025856	Pdgfa	platelet derived growth factor, alpha
chr11	110268393	110268893	501	*	5.64346	4.9871	6.4351	-1.46125	4.63673e-06	9.8482e-06	Distal Intergenic	11	110236453	110251776	15324	2	76184	ENSMUST00000150988.1	-16617	ENSMUSG00000044749	Abca6	ATP-binding cassette, sub-family A member 6
chr1	88752168	88752668	501	*	5.47574	6.02249	1.80292	4.04875	4.63777e-06	9.85018e-06	Promoter (2-3kb)	1	88754890	88755736	847	1	78650	ENSMUST00000181016.2	-2222	ENSMUSG00000097398	Platr5	pluripotency associated transcript 5
chr10	4726077	4726577	501	*	5.26895	5.8105	1.77781	3.84051	4.6381e-06	9.85065e-06	Intron (ENSMUST00000149195.7/13982, intron 3 of 7)	10	4712651	4784824	72174	1	13982	ENSMUST00000127145.1	13426	ENSMUSG00000019768	Esr1	estrogen receptor 1 (alpha)
chr12	95056841	95057341	501	*	4.89178	5.47675	0	5.93927	4.63994e-06	9.85434e-06	Distal Intergenic	12	95692226	95785215	92990	1	399558	ENSMUST00000057324.3	-634885	ENSMUSG00000047414	Flrt2	fibronectin leucine rich transmembrane protein 2
chr8	33963933	33964433	501	*	5.19106	5.71427	2.19917	3.42114	4.64033e-06	9.85474e-06	Distal Intergenic	8	33782643	33929863	147221	2	19663	ENSMUST00000053251.11	-34070	ENSMUSG00000031586	Rbpms	RNA binding protein gene with multiple splicing
chrX	68957788	68958288	501	*	4.90047	5.48543	0	5.94302	4.64034e-06	9.85474e-06	Distal Intergenic	20	68892375	68893053	679	2	627927	ENSMUST00000074894.1	-64735	ENSMUSG00000056815	Gm6812	predicted gene 6812
chr5	131631371	131631871	501	*	6.27202	6.8501	0.141286	5.89336	4.64265e-06	9.85942e-06	Intron (ENSMUST00000161226.8/319974, intron 5 of 18)	5	131437788	131616605	178818	2	319974	ENSMUST00000161804.7	-14766	ENSMUSG00000029673	Auts2	autism susceptibility candidate 2
chr11	36121106	36121606	501	*	5.08632	5.67128	0	6.04891	4.64586e-06	9.86601e-06	Intron (ENSMUST00000102801.7/23964, intron 14 of 30)	11	35838400	35980527	142128	2	211652	ENSMUST00000018993.6	-140579	ENSMUSG00000018849	Wwc1	WW, C2 and coiled-coil domain containing 1
chr3	34594301	34594801	501	*	5.16257	5.74753	0	6.09863	4.6472e-06	9.86862e-06	Intron (ENSMUST00000196793.4/320478, intron 3 of 3)	3	34589952	34675994	86043	1	320478	ENSMUST00000196987.4	4349	ENSMUSG00000105265	Sox2ot	SOX2 overlapping transcript (non-protein coding)
chr10	66547978	66548478	501	*	5.22359	5.76373	1.77781	3.81503	4.64759e-06	9.86922e-06	Distal Intergenic	10	66120605	66254223	133619	2	69433	ENSMUST00000189619.1	-293755	ENSMUSG00000100000	1700023F02Rik	RIKEN cDNA 1700023F02 gene
chr16	74675560	74676060	501	*	6.2528	6.83041	0.217958	5.87374	4.64903e-06	9.87206e-06	Distal Intergenic	16	74349795	74411825	62031	2	268902	ENSMUST00000156010.1	-263735	ENSMUSG00000052516	Robo2	roundabout guidance receptor 2
chr19	14123662	14124162	501	*	6.39731	6.97596	0.141286	5.97722	4.65125e-06	9.87654e-06	Distal Intergenic	19	13918942	13920044	1103	1	258151	ENSMUST00000081520.2	204720	ENSMUSG00000062314	Or9i1b	olfactory receptor family 9 subfamily I member 1B
chr10	55100509	55101009	501	*	4.97076	5.55573	0	5.97094	4.65172e-06	9.8773e-06	Distal Intergenic	10	56106917	56116880	9964	1	73390	ENSMUST00000063138.7	-1005908	ENSMUSG00000047669	Msl3l2	MSL3 like 2
chr11	25365251	25365751	501	*	5.43399	5.99421	1.14129	4.5028	4.65211e-06	9.87791e-06	Exon (ENSMUST00000125234.7/71234, exon 6 of 8)	11	25329957	25358187	28231	1	71234	ENSMUST00000044347.10	35294	ENSMUSG00000033015	4933427E13Rik	RIKEN cDNA 4933427E13 gene
chr6	21460693	21461193	501	*	4.90502	5.48999	0	5.93452	4.65253e-06	9.87844e-06	Intron (ENSMUST00000081542.5/16508, intron 1 of 5)	6	21215503	21729805	514303	1	16508	ENSMUST00000081542.5	245190	ENSMUSG00000060882	Kcnd2	potassium voltage-gated channel, Shal-related family, member 2
chr14	71910895	71911395	501	*	6.33266	6.91103	0.141286	5.93444	4.65257e-06	9.87844e-06	Promoter (1-2kb)	14	71913091	71920438	7348	1	74667	ENSMUST00000228197.1	-1696	ENSMUSG00000115304	4930434J06Rik	RIKEN cDNA 4930434J06 gene
chr1	80114732	80115232	501	*	4.89794	5.4829	0	5.92874	4.6534e-06	9.87996e-06	Distal Intergenic	1	80198706	80213944	15239	2	241128	ENSMUST00000058748.1	98712	ENSMUSG00000043230	Fam124b	family with sequence similarity 124, member B
chr17	70794249	70794749	501	*	5.28471	5.82827	1.72625	3.85971	4.65466e-06	9.88242e-06	Intron (ENSMUST00000133983.7/224997, intron 11 of 13)	17	70809072	70819401	10330	1	224997	ENSMUST00000233780.1	-14323	ENSMUSG00000003279	Dlgap1	DLG associated protein 1
chr4	125983151	125983651	501	*	5.52955	6.00255	3.37119	2.60961	4.65689e-06	9.88693e-06	Distal Intergenic	4	126024550	126044440	19891	1	12986	ENSMUST00000106162.7	-40899	ENSMUSG00000028859	Csf3r	colony stimulating factor 3 receptor
chr3	53600052	53600552	501	*	4.88942	5.47438	0	5.94371	4.65804e-06	9.88914e-06	Intron (ENSMUST00000091137.5/242022, intron 2 of 23)	3	53647592	53652230	4639	2	242022	ENSMUST00000199323.1	51678	ENSMUSG00000037016	Frem2	Fras1 related extracellular matrix protein 2
chrX	157707178	157707678	501	*	5.35166	5.86868	2.49437	3.27524	4.65826e-06	9.88938e-06	Intron (ENSMUST00000038007.9/66106, intron 2 of 5)	20	157702598	157752241	49644	1	66106	ENSMUST00000112520.1	4580	ENSMUSG00000041476	Smpx	small muscle protein, X-linked
chr3	13866245	13866745	501	*	5.41709	5.97632	1.18013	4.48577	4.65956e-06	9.89192e-06	Intron (ENSMUST00000193117.2/76897, intron 2 of 8)	3	13946393	14181124	234732	1	76897	ENSMUST00000192209.5	-79648	ENSMUSG00000039717	Ralyl	RALY RNA binding protein-like
chr11	65386319	65386819	501	*	4.88836	5.47332	0	5.92661	4.66088e-06	9.89448e-06	Distal Intergenic	11	65285936	65365798	79863	2	327946	ENSMUST00000130362.1	-20521	ENSMUSG00000085162	Gm12295	predicted gene 12295
chr14	48171696	48172196	501	*	5.67439	4.94032	6.52045	-1.60932	4.6632e-06	9.89918e-06	Intron (ENSMUST00000073150.5/93834, intron 2 of 5)	14	48168273	48281575	113303	1	93834	ENSMUST00000227362.1	3423	ENSMUSG00000021846	Peli2	pellino 2
chr7	118364449	118364949	501	*	5.20371	5.69796	2.75226	2.85976	4.66376e-06	9.90015e-06	Intron (ENSMUST00000238497.1/ENSMUST00000238497.1, intron 1 of 4)	7	118380718	118442514	61797	2	110058	ENSMUST00000203465.1	77565	ENSMUSG00000058420	Syt17	synaptotagmin XVII
chr9	91324358	91324858	501	*	4.89983	5.48479	0	5.94618	4.66786e-06	9.90862e-06	Distal Intergenic	9	91362413	91378915	16503	1	22774	ENSMUST00000173342.7	-37555	ENSMUSG00000036972	Zic4	zinc finger protein of the cerebellum 4
chr13	110636537	110637037	501	*	4.94587	5.53083	0	5.95561	4.66906e-06	9.91093e-06	Intron (ENSMUST00000210049.1/ENSMUST00000210049.1, intron 4 of 5)	13	110397797	110399035	1239	1	20620	ENSMUST00000225156.1	238740	ENSMUSG00000021701	Plk2	polo like kinase 2
chr7	139530687	139531187	501	*	6.23681	6.62097	4.87762	1.73873	4.66963e-06	9.91192e-06	Intron (ENSMUST00000106098.7/212111, intron 8 of 15)	7	139523858	139575209	51352	1	212111	ENSMUST00000152475.1	6829	ENSMUSG00000025477	Inpp5a	inositol polyphosphate-5-phosphatase A
chr10	120674235	120674735	501	*	5.6285	6.19186	1.14129	4.67758	4.67061e-06	9.91377e-06	Intron (ENSMUST00000219150.1/ENSMUST00000219150.1, intron 1 of 2)	10	120765732	120774481	8750	1	70874	ENSMUST00000219219.1	-90997	ENSMUSG00000044544	4921513I03Rik	RIKEN cDNA 4921513I03 gene
chr10	17968557	17969057	501	*	5.20974	5.75025	1.75226	3.8107	4.67149e-06	9.91535e-06	Distal Intergenic	10	17899035	17948067	49033	2	380629	ENSMUST00000037879.7	-20490	ENSMUSG00000039879	Heca	hdc homolog, cell cycle regulator
chrX	37049045	37049545	501	*	5.50411	5.95163	3.62907	2.26712	4.67157e-06	9.91535e-06	Promoter (<=1kb)	20	37048845	37050418	1574	1	245381	ENSMUST00000060057.1	200	ENSMUSG00000044400	Sowahd	sosondowah ankyrin repeat domain family member D
chr4	104686090	104686590	501	*	5.55441	6.09159	2.19917	3.72337	4.67254e-06	9.91719e-06	Intron (ENSMUST00000146078.7/13131, intron 7 of 14)	4	104766317	104804548	38232	1	110382	ENSMUST00000031663.9	-79727	ENSMUSG00000029656	C8b	complement component 8, beta polypeptide
chr15	19541527	19542027	501	*	4.88038	5.46534	0	5.9345	4.67293e-06	9.91751e-06	Distal Intergenic	15	19185373	19203329	17957	1	102639102	ENSMUST00000226343.1	356154	ENSMUSG00000115803	Gm35496	predicted gene, 35496
chr1	62743232	62743732	501	*	4.87199	5.45695	0	5.91697	4.67294e-06	9.91751e-06	Intron (ENSMUST00000075144.11/18187, intron 3 of 15)	1	62703702	62818695	114994	1	18187	ENSMUST00000114157.2	39530	ENSMUSG00000025969	Nrp2	neuropilin 2
chr2	38220896	38221396	501	*	5.5116	5.96056	3.62204	2.29686	4.67302e-06	9.91751e-06	Intron (ENSMUST00000102787.9/227801, intron 2 of 21)	2	38159252	38243470	84219	2	227801	ENSMUST00000136116.1	22074	ENSMUSG00000035392	Dennd1a	DENN domain containing 1A
chr9	14875703	14876203	501	*	5.23475	5.75903	2.21796	3.4286	4.67383e-06	9.919e-06	Distal Intergenic	9	14865340	14870789	5450	1	14608	ENSMUST00000133278.1	10363	ENSMUSG00000031932	Gpr83	G protein-coupled receptor 83
chr4	134450507	134451007	501	*	6.38117	6.72519	5.26534	1.45566	4.67488e-06	9.921e-06	Promoter (<=1kb)	4	134448766	134450171	1406	2	69409	ENSMUST00000131110.1	-336	ENSMUSG00000087343	1700021N21Rik	RIKEN cDNA 1700021N21 gene
chr9	26463749	26464249	501	*	4.87133	5.45629	0	5.91843	4.67583e-06	9.9228e-06	Distal Intergenic	9	26733728	26761350	27623	1	76898	ENSMUST00000160899.7	-269479	ENSMUSG00000045994	B3gat1	beta-1,3-glucuronyltransferase 1
chr11	112784966	112785466	501	*	6.23282	6.81071	0.141286	5.86405	4.67718e-06	9.92543e-06	Promoter (2-3kb)	11	112782224	112787760	5537	1	20682	ENSMUST00000000579.2	2742	ENSMUSG00000000567	Sox9	SRY (sex determining region Y)-box 9
chr2	105122834	105123334	501	*	5.55939	6.12106	1.18013	4.61919	4.6784e-06	9.92779e-06	Exon (ENSMUST00000184528.1/ENSMUST00000184528.1, exon 1 of 1)	2	105093630	105126403	32774	2	329480	ENSMUST00000174870.1	3069	ENSMUSG00000074987	Wt1os	WT1 transcription factor, opposite strand
chr3	29381287	29381787	501	*	5.26003	5.74146	2.99295	2.70011	4.67973e-06	9.93039e-06	Intron (ENSMUST00000146943.7/75740, intron 4 of 5)	3	29416823	29416920	98	1	791072	ENSMUST00000102165.1	-35036	ENSMUSG00000076120	Mir551b	microRNA 551b
chrX	152170997	152171497	501	*	5.62206	6.12712	2.99295	3.06442	4.68034e-06	9.93144e-06	Intron (ENSMUST00000168786.7/245666, intron 2 of 14)	20	152178964	152194601	15638	1	245666	ENSMUST00000128724.7	-7467	ENSMUSG00000041115	Iqsec2	IQ motif and Sec7 domain 2
chr17	59589698	59590198	501	*	4.8843	5.46926	0	5.92852	4.68418e-06	9.93936e-06	Distal Intergenic	17	59017314	59024729	7416	1	75039	ENSMUST00000167453.1	572384	ENSMUSG00000086594	Nudt12os	nudix hydrolase 12, opposite strand
chr10	14551714	14552214	501	*	4.97237	5.55734	0	5.99866	4.68446e-06	9.93973e-06	Distal Intergenic	10	14407898	14545659	137762	2	215798	ENSMUST00000208429.2	-6055	ENSMUSG00000039116	Adgrg6	adhesion G protein-coupled receptor G6
chr11	61477503	61478003	501	*	6.2766	6.63319	5.08957	1.53719	4.6853e-06	9.94128e-06	Distal Intergenic	11	61485431	61488900	3470	1	76293	ENSMUST00000064783.9	-7428	ENSMUSG00000042436	Mfap4	microfibrillar-associated protein 4
chr9	113381755	113382255	501	*	6.25912	6.83676	0.217958	5.88327	4.68564e-06	9.94178e-06	Distal Intergenic	9	113498526	113508355	9830	2	102688	ENSMUST00000220102.1	126100	ENSMUSG00000109890	AU023762	expressed sequence AU023762
chr5	53325988	53326488	501	*	5.98669	6.44555	3.99295	2.39773	4.68629e-06	9.94294e-06	Distal Intergenic	5	53277118	53278026	909	1	66278	ENSMUST00000204089.1	48870	ENSMUSG00000061461	Smim20	small integral membrane protein 20
chr16	61357155	61357655	501	*	4.89961	5.48457	0	5.94115	4.6874e-06	9.94505e-06	Distal Intergenic	16	60424262	60605531	181270	2	13840	ENSMUST00000159383.7	-751624	ENSMUSG00000055540	Epha6	Eph receptor A6
chr3	103058041	103058541	501	*	9.02787	8.33304	9.84707	-1.49869	4.69012e-06	9.95059e-06	Promoter (<=1kb)	3	103058285	103067914	9630	1	18176	ENSMUST00000029445.12	0	ENSMUSG00000027852	Nras	neuroblastoma ras oncogene
chr2	66367897	66368397	501	*	5.23418	5.74449	2.5097	3.15604	4.69116e-06	9.95258e-06	Intron (ENSMUST00000112366.7/20265, intron 1 of 26)	2	66270784	66351195	80412	2	20265	ENSMUST00000077489.11	-16702	ENSMUSG00000064329	Scn1a	sodium channel, voltage-gated, type I, alpha
chr9	14634100	14634600	501	*	5.63369	6.0681	3.88352	2.14412	4.69273e-06	9.95567e-06	Intron (ENSMUST00000160770.8/75723, intron 1 of 13)	9	14547505	14643529	96025	2	75723	ENSMUST00000160770.8	8929	ENSMUSG00000013076	Amotl1	angiomotin-like 1
chr8	125963666	125964166	501	*	5.1568	5.66287	2.5097	3.07229	4.69338e-06	9.95683e-06	Distal Intergenic	8	125995170	126030685	35516	1	16525	ENSMUST00000046765.9	-31004	ENSMUSG00000033998	Kcnk1	potassium channel, subfamily K, member 1
chr6	77044187	77044687	501	*	6.22744	6.80492	0.217958	5.85786	4.69515e-06	9.9603e-06	Intron (ENSMUST00000160894.7/12386, intron 10 of 19)	6	76915737	77143943	228207	2	12386	ENSMUST00000204527.1	99256	ENSMUSG00000063063	Ctnna2	catenin alpha 2
chr11	50851029	50851529	501	*	5.55519	5.98208	3.8717	2.0771	4.69523e-06	9.9603e-06	Promoter (<=1kb)	11	50850986	50866177	15192	1	108072	ENSMUST00000000631.7	43	ENSMUSG00000000617	Grm6	glutamate receptor, metabotropic 6
chr13	40886815	40887315	501	*	5.76202	6.19791	3.9984	2.16149	4.696e-06	9.9617e-06	Promoter (<=1kb)	13	40887193	40960891	73699	1	14538	ENSMUST00000069958.14	0	ENSMUSG00000021360	Gcnt2	glucosaminyl (N-acetyl) transferase 2 (I blood group)
chr5	54330239	54330739	501	*	5.70812	6.17212	3.65688	2.49594	4.69806e-06	9.96584e-06	Distal Intergenic	5	54349991	54358543	8553	1	330086	ENSMUST00000197424.1	-19252	ENSMUSG00000105912	Gm10440	predicted gene 10440
chr1	154202531	154203031	501	*	5.41514	5.97503	1.14129	4.48601	4.69971e-06	9.96912e-06	Promoter (1-2kb)	1	154201187	154205689	4503	1	100503355	ENSMUST00000086195.6	1344	ENSMUSG00000066797	Zfp648	zinc finger protein 648
chr4	126533291	126533791	501	*	8.18995	7.5021	9.00425	-1.48491	4.70113e-06	9.9718e-06	Promoter (<=1kb)	4	126489541	126533472	43932	2	76850	ENSMUST00000084289.4	0	ENSMUSG00000042500	Ago4	argonaute RISC catalytic subunit 4
chr7	94541330	94541830	501	*	4.92111	5.50607	0	5.93798	4.70119e-06	9.9718e-06	Intron (ENSMUST00000206579.1/ENSMUST00000206579.1, intron 2 of 2)	7	93178983	93184176	5194	2	100040298	ENSMUST00000133910.2	-1357154	ENSMUSG00000087412	Gm15501	predicted pseudogene 15501
chr8	17555777	17556277	501	*	4.87918	5.46415	0	5.92128	4.70222e-06	9.97374e-06	Distal Intergenic	8	16344863	17535586	1190724	2	94109	ENSMUST00000137947.1	-20191	ENSMUSG00000060924	Csmd1	CUB and Sushi multiple domains 1
chr5	59780016	59780516	501	*	4.86912	5.45408	0	5.92005	4.70901e-06	9.98792e-06	Distal Intergenic	5	59963124	59985998	22875	2	71057	ENSMUST00000198882.1	205482	ENSMUSG00000106013	4933402J10Rik	RIKEN cDNA 4933402J10 gene
chr15	10672816	10673316	501	*	5.18892	5.68221	2.75226	2.85182	4.70935e-06	9.9884e-06	Intron (ENSMUST00000090339.10/75646, intron 2 of 17)	15	10568969	10713540	144572	2	75646	ENSMUST00000090339.10	40224	ENSMUSG00000022246	Rai14	retinoic acid induced 14
chr14	37165172	37165672	501	*	5.46433	5.92099	3.49437	2.37944	4.71272e-06	9.99532e-06	Distal Intergenic	14	37131398	37135272	3875	2	66092	ENSMUST00000223921.1	-29900	ENSMUSG00000041028	Ghitm	growth hormone inducible transmembrane protein
chr15	51285478	51285978	501	*	4.8731	5.45807	0	5.9212	4.71308e-06	9.99585e-06	Intron (ENSMUST00000226948.1/100502643, intron 2 of 5)	15	51231640	51395610	163971	2	100502643	ENSMUST00000226948.1	109632	ENSMUSG00000115654	Gm19303	predicted gene, 19303
chr1	120586446	120586946	501	*	5.16594	5.6872	2.21796	3.3771	4.7132e-06	9.99589e-06	Distal Intergenic	1	120602418	120607992	5575	1	13798	ENSMUST00000079721.8	-15472	ENSMUSG00000058665	En1	engrailed 1
chr19	38486074	38486574	501	*	5.20184	5.70957	2.52487	3.09836	4.71357e-06	9.99644e-06	Intron (ENSMUST00000181994.1/ENSMUST00000181994.1, intron 1 of 2)	19	38481121	38783430	302310	1	74055	ENSMUST00000182481.7	4953	ENSMUSG00000024998	Plce1	phospholipase C, epsilon 1
chr13	31899332	31899832	501	*	4.88198	5.46694	0	5.93159	4.71477e-06	9.99875e-06	Intron (ENSMUST00000041859.8/218138, intron 9 of 10)	13	31806633	31812476	5844	1	17300	ENSMUST00000062292.4	92699	ENSMUSG00000050295	Foxc1	forkhead box C1
chr5	12868287	12868787	501	*	6.30113	6.87935	0.141286	5.8963	4.7193e-06	1.00081e-05	Distal Intergenic	5	13125593	13524707	399115	1	20346	ENSMUST00000195907.4	-256806	ENSMUSG00000028883	Sema3a	sema domain, immunoglobulin domain (Ig), short basic domain, secreted, (semaphorin) 3A
chrX	167276903	167277403	501	*	5.50352	6.05166	1.77781	4.04603	4.71972e-06	1.00088e-05	Distal Intergenic	20	167245543	167264329	18787	2	170744	ENSMUST00000133722.1	-12574	ENSMUSG00000040522	Tlr8	toll-like receptor 8
chr13	60047713	60048213	501	*	4.88397	5.46894	0	5.92218	4.71996e-06	1.00091e-05	Intron (ENSMUST00000225266.1/328263, intron 1 of 2)	13	60029711	60116669	86959	1	328263	ENSMUST00000225266.1	18002	ENSMUSG00000114531	A530065N20Rik	RIKEN cDNA A530046M15 gene
chr18	49474626	49475126	501	*	5.47021	6.01816	1.75226	4.01984	4.72111e-06	1.00113e-05	Distal Intergenic	18	49523289	49524440	1152	1	67321	ENSMUST00000190201.1	-48163	ENSMUSG00000100297	1700044K03Rik	RIKEN cDNA 1700044K03 gene
chr13	115673681	115674181	501	*	6.31219	6.89047	0.141286	5.91912	4.72145e-06	1.00118e-05	Distal Intergenic	13	114953096	115101964	148869	2	109700	ENSMUST00000061673.8	-571717	ENSMUSG00000042284	Itga1	integrin alpha 1
chr1	74361789	74362289	501	*	6.42901	5.66388	7.29548	-1.59346	4.72184e-06	1.00124e-05	Promoter (<=1kb)	1	74362108	74369321	7214	1	241112	ENSMUST00000097697.7	0	ENSMUSG00000073650	Catip	ciliogenesis associated TTC17 interacting protein
chr3	31244329	31244829	501	*	5.40536	5.96438	1.18013	4.47927	4.72286e-06	1.00143e-05	Intron (ENSMUST00000091259.8/241919, intron 2 of 7)	3	31222720	31258394	35675	2	241919	ENSMUST00000108245.1	13565	ENSMUSG00000069072	Slc7a14	solute carrier family 7 (cationic amino acid transporter, y+ system), member 14
chr5	28459860	28460360	501	*	4.88404	5.46901	0	5.93848	4.72473e-06	1.0018e-05	Promoter (1-2kb)	5	28458274	28933995	475722	1	654796	ENSMUST00000180878.7	1586	ENSMUSG00000097726	9530036O11Rik	RIKEN cDNA 9530036O11Rik
chr15	75741384	75741884	501	*	7.27979	7.63845	6.08062	1.55183	4.72697e-06	1.00225e-05	Distal Intergenic	15	75745490	75748228	2739	2	378435	ENSMUST00000062002.5	6344	ENSMUSG00000047591	Mafa	MAF bZIP transcription factor A
chr5	113503286	113503786	501	*	5.20083	5.70768	2.53989	3.1015	4.72778e-06	1.0024e-05	Intron (ENSMUST00000094452.3/320916, intron 1 of 8)	5	113490447	113589725	99279	1	320916	ENSMUST00000094452.3	12839	ENSMUSG00000063430	Wscd2	WSC domain containing 2
chr6	138708732	138709232	501	*	4.9872	5.57217	0	5.97866	4.73215e-06	1.00331e-05	Distal Intergenic	6	138657089	138658544	1456	2	50540	ENSMUST00000054786.5	-50188	ENSMUSG00000046717	Igbp1b	immunoglobulin (CD79A) binding protein 1b
chr10	106989414	106989914	501	*	6.44407	7.0226	0.217958	5.99217	4.73236e-06	1.00333e-05	Intron (ENSMUST00000165067.8/380660, intron 8 of 15)	10	106893006	106932512	39507	1	327814	ENSMUST00000219024.1	96408	ENSMUSG00000053825	Ppfia2	protein tyrosine phosphatase, receptor type, f polypeptide (PTPRF), interacting protein (liprin), alpha 2
chr3	81181255	81181755	501	*	5.41841	5.97697	1.21796	4.48897	4.73336e-06	1.00348e-05	Intron (ENSMUST00000029652.3/54635, intron 3 of 5)	3	81037424	81210770	173347	1	54635	ENSMUST00000143721.1	143831	ENSMUSG00000028019	Pdgfc	platelet-derived growth factor, C polypeptide
chr3	148086576	148087076	501	*	4.87117	5.45613	0	5.92288	4.73339e-06	1.00348e-05	Distal Intergenic	3	148815856	148822979	7124	2	99633	ENSMUST00000168352.1	735903	ENSMUSG00000028184	Adgrl2	adhesion G protein-coupled receptor L2
chr4	148816509	148817009	501	*	8.30087	8.65765	7.11275	1.53848	4.73339e-06	1.00348e-05	Intron (ENSMUST00000094464.9/69743, intron 1 of 15)	4	148804465	148839746	35282	1	69743	ENSMUST00000128881.1	12044	ENSMUSG00000028977	Casz1	castor zinc finger 1
chr7	19770330	19770830	501	*	7.54586	7.88352	6.46455	1.41702	4.73392e-06	1.00357e-05	Promoter (<=1kb)	7	19756131	19770547	14417	2	57278	ENSMUST00000003061.13	0	ENSMUSG00000002980	Bcam	basal cell adhesion molecule
chr11	90109647	90110147	501	*	4.86368	5.44864	0	5.9145	4.73455e-06	1.00366e-05	Distal Intergenic	11	90187684	90251255	63572	1	67468	ENSMUST00000134929.7	-77537	ENSMUSG00000003948	Mmd	monocyte to macrophage differentiation-associated
chr15	53398954	53399454	501	*	4.86819	5.45316	0	5.91398	4.73458e-06	1.00366e-05	Distal Intergenic	15	53064038	53346159	282122	2	14042	ENSMUST00000077273.8	-52795	ENSMUSG00000061731	Ext1	exostosin glycosyltransferase 1
chr12	92384127	92384627	501	*	5.24416	5.82912	0	6.15059	4.73575e-06	1.00389e-05	Distal Intergenic	12	91806043	91849157	43115	2	20338	ENSMUST00000178462.7	-534970	ENSMUSG00000020964	Sel1l	sel-1 suppressor of lin-12-like (C. elegans)
chrX	93377498	93377998	501	*	5.06619	5.65115	0	6.05897	4.73652e-06	1.00403e-05	Intron (ENSMUST00000006856.2/18968, intron 35 of 36)	20	93286510	93298062	11553	1	11878	ENSMUST00000113947.5	90988	ENSMUSG00000035277	Arx	aristaless related homeobox
chr11	15984300	15984800	501	*	5.04209	5.62705	0	6.01421	4.74082e-06	1.00491e-05	Distal Intergenic	11	16257724	16284186	26463	1	211739	ENSMUST00000109645.8	-272924	ENSMUSG00000048834	Vstm2a	V-set and transmembrane domain containing 2A
chrX	107723430	107723930	501	*	4.88187	5.46683	0	5.91974	4.7412e-06	1.00497e-05	Distal Intergenic	20	107679015	107687622	8608	1	245572	ENSMUST00000168403.1	44415	ENSMUSG00000031241	Tbx22	T-box 22
chr5	4918349	4918849	501	*	5.54443	6.10585	1.18013	4.57617	4.74143e-06	1.005e-05	Intron (ENSMUST00000115451.7/18647, intron 11 of 13)	5	4931690	5036516	104827	2	18647	ENSMUST00000156660.1	117667	ENSMUSG00000028926	Cdk14	cyclin dependent kinase 14
chr16	4642085	4642585	501	*	6.90659	7.22837	5.90733	1.32276	4.74312e-06	1.00533e-05	Promoter (2-3kb)	16	4639989	4687292	47304	1	246154	ENSMUST00000144815.1	2096	ENSMUSG00000039646	Vasn	vasorin
chr2	96314960	96315460	501	*	4.93638	5.52134	0	5.97077	4.7436e-06	1.00541e-05	Promoter (2-3kb)	2	96318169	97631666	1313498	1	241568	ENSMUST00000135431.7	-2709	ENSMUSG00000050587	Lrrc4c	leucine rich repeat containing 4C
chr16	28929727	28930227	501	*	7.94861	8.28901	6.85256	1.43278	4.744e-06	1.00546e-05	Promoter (<=1kb)	16	28826176	28929673	103498	2	239796	ENSMUST00000100023.2	-54	ENSMUSG00000051065	Mb21d2	Mab-21 domain containing 2
chr7	89626720	89627220	501	*	5.04018	5.62514	0	6.01384	4.74403e-06	1.00546e-05	Distal Intergenic	7	89632392	89810197	177806	1	109264	ENSMUST00000159504.7	-5172	ENSMUSG00000030621	Me3	malic enzyme 3, NADP(+)-dependent, mitochondrial
chr5	103335792	103336292	501	*	5.16801	5.67386	2.52487	3.07262	4.74588e-06	1.00582e-05	Distal Intergenic	5	103346594	103348299	1706	1	75519	ENSMUST00000197576.1	-10302	ENSMUSG00000105426	1700021F02Rik	RIKEN cDNA 1700021F02 gene
chr2	52590874	52591374	501	*	6.19186	6.62843	4.42199	2.15705	4.74655e-06	1.00594e-05	Intron (ENSMUST00000178799.7/12298, intron 2 of 13)	2	52428325	52558567	130243	2	12298	ENSMUST00000102761.8	-32307	ENSMUSG00000017412	Cacnb4	calcium channel, voltage-dependent, beta 4 subunit
chr15	12093603	12094103	501	*	5.2	5.69401	2.75226	2.8563	4.74676e-06	1.00596e-05	Distal Intergenic	15	12117831	12185683	67853	1	22763	ENSMUST00000122941.7	-23728	ENSMUSG00000022201	Zfr	zinc finger RNA binding protein
chr19	57078156	57078656	501	*	5.94013	6.34659	4.42199	1.88561	4.74753e-06	1.0061e-05	Intron (ENSMUST00000079360.11/226251, intron 8 of 25)	19	57039447	57047238	7792	2	226251	ENSMUST00000137389.7	-30918	ENSMUSG00000025085	Ablim1	actin-binding LIM protein 1
chr11	35933365	35933865	501	*	6.30895	6.8872	0.141286	5.91697	4.74809e-06	1.0062e-05	Intron (ENSMUST00000018993.6/211652, intron 1 of 22)	11	35838400	35980527	142128	2	211652	ENSMUST00000018993.6	46662	ENSMUSG00000018849	Wwc1	WW, C2 and coiled-coil domain containing 1
chr17	72191172	72191672	501	*	5.39762	5.89025	2.97097	2.8539	4.74958e-06	1.00649e-05	Intron (ENSMUST00000086639.5/11682, intron 4 of 28)	17	71856286	71864273	7988	1	78785	ENSMUST00000230290.1	334886	ENSMUSG00000024059	Clip4	CAP-GLY domain containing linker protein family, member 4
chr5	64959846	64960346	501	*	5.31163	5.8267	2.49437	3.19893	4.75526e-06	1.00767e-05	Promoter (<=1kb)	5	64952031	64960047	8017	2	21899	ENSMUST00000062315.5	0	ENSMUSG00000051498	Tlr6	toll-like receptor 6
chr15	25225600	25226100	501	*	4.90996	5.49492	0	5.9536	4.75645e-06	1.0079e-05	Exon (ENSMUST00000226135.1/ENSMUST00000226135.1, exon 1 of 1)	15	25364857	25413698	48842	2	70350	ENSMUST00000228597.1	187598	ENSMUSG00000045763	Basp1	brain abundant, membrane attached signal protein 1
chr3	79180091	79180591	501	*	6.22186	6.60422	4.87466	1.72279	4.76093e-06	1.00883e-05	Intron (ENSMUST00000195708.1/76089, intron 4 of 29)	3	79112181	79173300	61120	2	76089	ENSMUST00000124647.1	-6791	ENSMUSG00000062232	Rapgef2	Rap guanine nucleotide exchange factor (GEF) 2
chr13	101954494	101954994	501	*	4.86192	5.44689	0	5.91436	4.76173e-06	1.00898e-05	Distal Intergenic	13	101680563	101768217	87655	2	18708	ENSMUST00000055518.12	-186277	ENSMUSG00000041417	Pik3r1	phosphoinositide-3-kinase regulatory subunit 1
chr9	51841811	51842311	501	*	5.20194	5.74139	1.77781	3.79712	4.76308e-06	1.00924e-05	Intron (ENSMUST00000065496.11/244867, intron 11 of 14)	9	51831772	51848649	16878	1	244867	ENSMUST00000149754.1	10039	ENSMUSG00000053199	Arhgap20	Rho GTPase activating protein 20
chr16	96872724	96873224	501	*	5.99136	6.47019	3.75869	2.66209	4.76574e-06	1.00978e-05	Intron (ENSMUST00000056102.8/13508, intron 3 of 32)	16	96592437	96622754	30318	2	13508	ENSMUST00000232829.1	-249970	ENSMUSG00000050272	Dscam	DS cell adhesion molecule
chr10	128435116	128435616	501	*	6.22189	4.96153	7.33634	-2.36625	4.76597e-06	1.0098e-05	Exon (ENSMUST00000171342.2/67588, exon 4 of 8)	10	128415178	128439426	24249	1	67588	ENSMUST00000218371.1	19938	ENSMUSG00000025373	Rnf41	ring finger protein 41
chr7	70003604	70004104	501	*	4.8975	5.48246	0	5.9479	4.76652e-06	1.0099e-05	Distal Intergenic	7	70178868	70337822	158955	2	624549	ENSMUST00000208511.1	333718	ENSMUSG00000109097	Gm29683	predicted gene, 29683
chr8	41881605	41882105	501	*	6.30967	6.88793	0.141286	5.91751	4.76749e-06	1.01008e-05	Intron (ENSMUST00000188324.1/69966, intron 3 of 5)	8	41827267	42046202	218936	1	69966	ENSMUST00000188324.1	54338	ENSMUSG00000102046	2810404M03Rik	RIKEN cDNA 2810404M03 gene
chr8	103442384	103442884	501	*	5.14375	5.72871	0	6.08234	4.76767e-06	1.01009e-05	Distal Intergenic	8	103343878	103347534	3657	2	69794	ENSMUST00000209501.1	-94850	ENSMUSG00000110340	1600027J07Rik	RIKEN cDNA 1600027J07 gene
chr13	10071105	10071605	501	*	5.54608	6.08363	2.18013	3.7181	4.76935e-06	1.01043e-05	Intron (ENSMUST00000187510.6/12671, intron 3 of 4)	13	10215694	10360563	144870	2	12671	ENSMUST00000190395.1	288958	ENSMUSG00000046159	Chrm3	cholinergic receptor, muscarinic 3, cardiac
chr1	55588083	55588583	501	*	5.21599	5.74109	2.18013	3.41482	4.77015e-06	1.01057e-05	Intron (ENSMUST00000042986.9/227120, intron 1 of 5)	1	55702025	55735227	33203	1	227120	ENSMUST00000187059.1	-113442	ENSMUSG00000038349	Plcl1	phospholipase C-like 1
chr1	61997607	61998107	501	*	4.88888	5.47384	0	5.91979	4.77132e-06	1.0108e-05	Intron (ENSMUST00000138768.7/72823, intron 2 of 4)	1	62131195	62136109	4915	2	105243940	ENSMUST00000127498.2	138002	ENSMUSG00000085019	Pard3bos2	par-3 family cell polarity regulator beta, opposite strand 2
chr12	10875154	10875654	501	*	4.86199	5.44695	0	5.91298	4.77252e-06	1.01103e-05	Distal Intergenic	12	11047813	11078742	30930	1	71457	ENSMUST00000222157.1	-172159	ENSMUSG00000113620	7420701I03Rik	RIKEN cDNA 7420701I03 gene
chr4	103389569	103390069	501	*	5.42902	5.98915	1.14129	4.50265	4.77328e-06	1.01117e-05	Intron (ENSMUST00000156144.1/622167, intron 1 of 3)	4	103382521	103492022	109502	1	622167	ENSMUST00000150345.1	7048	ENSMUSG00000086136	Gm12718	predicted gene 12718
chr5	57843500	57844000	501	*	4.94569	5.53065	0	5.97377	4.77356e-06	1.0112e-05	Intron (ENSMUST00000191837.5/54216, intron 1 of 2)	5	57722209	58129454	407246	1	54216	ENSMUST00000192048.1	121291	ENSMUSG00000029108	Pcdh7	protocadherin 7
chr11	93201653	93202153	501	*	4.98541	5.57037	0	5.97599	4.77405e-06	1.01128e-05	Intron (ENSMUST00000107859.7/72605, intron 3 of 4)	11	93099290	93601749	502460	1	72605	ENSMUST00000107863.3	102363	ENSMUSG00000056158	Car10	carbonic anhydrase 10
chr4	14857113	14857613	501	*	4.87077	5.45573	0	5.91515	4.77627e-06	1.01173e-05	Distal Intergenic	4	14864076	14915176	51101	1	72519	ENSMUST00000029875.3	-6463	ENSMUSG00000028221	Pip4p2	phosphatidylinositol-4,5-bisphosphate 4-phosphatase 2
chr12	32169121	32169621	501	*	5.03233	5.6173	0	6.0085	4.77763e-06	1.01199e-05	Distal Intergenic	12	32200551	32201009	459	2	30955	ENSMUST00000126814.1	31388	ENSMUSG00000020573	Pik3cg	phosphatidylinositol-4,5-bisphosphate 3-kinase catalytic subunit gamma
chr6	122602174	122602674	501	*	5.80313	6.29665	3.36278	2.85357	4.78217e-06	1.01293e-05	Promoter (<=1kb)	6	122577792	122602444	24653	2	11810	ENSMUST00000112586.7	0	ENSMUSG00000040613	Apobec1	apolipoprotein B mRNA editing enzyme, catalytic polypeptide 1
chr6	103306696	103307196	501	*	5.29971	5.84219	1.77781	3.86531	4.78244e-06	1.01297e-05	Distal Intergenic	6	103510586	103750211	239626	1	12661	ENSMUST00000203912.2	-203390	ENSMUSG00000030077	Chl1	cell adhesion molecule L1-like
chr13	102305460	102305960	501	*	4.88721	5.47217	0	5.91904	4.78561e-06	1.01362e-05	Distal Intergenic	13	102693558	102706955	13398	1	17079	ENSMUST00000022124.9	-387598	ENSMUSG00000021624	Cd180	CD180 antigen
chr4	104719338	104719838	501	*	5.19865	5.73799	1.77781	3.80222	4.78709e-06	1.01391e-05	Intron (ENSMUST00000146078.7/13131, intron 10 of 14)	4	104766317	104804548	38232	1	110382	ENSMUST00000031663.9	-46479	ENSMUSG00000029656	C8b	complement component 8, beta polypeptide
chr9	15904151	15904651	501	*	5.34937	5.87986	2.18013	3.53725	4.79142e-06	1.0148e-05	Distal Intergenic	9	15910189	15922756	12568	2	270120	ENSMUST00000217187.1	18105	ENSMUSG00000074505	Fat3	FAT atypical cadherin 3
chr12	77060115	77060615	501	*	6.22413	6.80159	0.217958	5.85615	4.79564e-06	1.01567e-05	Distal Intergenic	12	76937274	76962201	24928	2	17187	ENSMUST00000082136.6	-97914	ENSMUSG00000059436	Max	Max protein
chr7	49910340	49910840	501	*	5.04006	5.62502	0	6.04154	4.79726e-06	1.01599e-05	Promoter (<=1kb)	7	49910769	49963856	53088	1	104245	ENSMUST00000207753.1	0	ENSMUSG00000039728	Slc6a5	solute carrier family 6 (neurotransmitter transporter, glycine), member 5
chr19	59169977	59170477	501	*	5.24822	5.76007	2.49437	3.17672	4.7988e-06	1.01629e-05	Promoter (<=1kb)	19	59166187	59170056	3870	2	22326	ENSMUST00000172821.3	0	ENSMUSG00000006270	Vax1	ventral anterior homeobox 1
chr14	84659202	84659702	501	*	5.03753	5.62249	0	6.01203	4.8008e-06	1.01669e-05	Distal Intergenic	14	84458724	84476424	17701	2	319903	ENSMUST00000228125.1	-182778	ENSMUSG00000115529	9630013A20Rik	RIKEN cDNA 9630013A20 gene
chr12	120000232	120000732	501	*	4.86307	5.44803	0	5.91477	4.80334e-06	1.0172e-05	Exon (ENSMUST00000184147.1/ENSMUST00000184147.1, exon 1 of 1)	12	119946570	120021246	74677	1	217951	ENSMUST00000184069.2	53662	ENSMUSG00000048004	Tmem196	transmembrane protein 196
chr4	7199827	7200327	501	*	4.89137	5.47633	0	5.93827	4.80344e-06	1.0172e-05	Distal Intergenic	4	6740230	6991557	251328	2	252838	ENSMUST00000147657.7	-208270	ENSMUSG00000041272	Tox	thymocyte selection-associated high mobility group box
chr9	17214753	17215253	501	*	4.87792	5.46288	0	5.91511	4.80354e-06	1.0172e-05	Distal Intergenic	9	15910189	16501285	591097	2	270120	ENSMUST00000217308.2	-713468	ENSMUSG00000074505	Fat3	FAT atypical cadherin 3
chr2	134035041	134035541	501	*	5.04324	5.6282	0	6.0434	4.8051e-06	1.01749e-05	Distal Intergenic	2	133564708	133564794	87	1	100526500	ENSMUST00000175597.1	470333	ENSMUSG00000093338	Mir3090	microRNA 3090
chr18	54121598	54122098	501	*	5.47416	6.03374	1.21796	4.54389	4.80512e-06	1.01749e-05	Distal Intergenic	18	53932244	53948671	16428	1	70425	ENSMUST00000236399.1	189354	ENSMUSG00000073563	Csnk1g3	casein kinase 1, gamma 3
chr11	32106226	32106726	501	*	6.55497	5.78189	7.42655	-1.65479	4.80526e-06	1.0175e-05	Distal Intergenic	11	32095261	32101228	5968	2	104692	ENSMUST00000145338.1	-4998	ENSMUSG00000086386	Gm12108	predicted gene 12108
chr7	76973531	76974031	501	*	4.89155	5.47651	0	5.92534	4.80689e-06	1.01782e-05	Intron (ENSMUST00000156166.7/244071, intron 22 of 22)	7	76411062	76766608	355547	1	244071	ENSMUST00000107442.2	562469	ENSMUSG00000025754	Agbl1	ATP/GTP binding protein-like 1
chr7	19816179	19816679	501	*	6.78103	7.1122	5.7339	1.37561	4.80799e-06	1.01803e-05	Promoter (<=1kb)	7	19811495	19815996	4502	2	12051	ENSMUST00000141996.1	-183	ENSMUSG00000053175	Bcl3	B cell leukemia/lymphoma 3
chr9	74249319	74249819	501	*	4.98459	5.56956	0	6.00522	4.80815e-06	1.01804e-05	Intron (ENSMUST00000055879.8/546144, intron 18 of 19)	9	74274134	74283308	9175	1	546144	ENSMUST00000149439.1	-24315	ENSMUSG00000044976	Wdr72	WD repeat domain 72
chr4	106847805	106848305	501	*	7.20767	7.60521	5.75548	1.83479	4.80829e-06	1.01805e-05	Exon (ENSMUST00000151369.1/ENSMUST00000151369.1, exon 1 of 2)	4	106747235	106804998	57764	2	329910	ENSMUST00000065253.12	-42807	ENSMUSG00000034853	Acot11	acyl-CoA thioesterase 11
chr17	12880132	12880632	501	*	5.48195	5.92652	3.63607	2.24339	4.81006e-06	1.0184e-05	Distal Intergenic	17	12876034	12877977	1944	1	80978	ENSMUST00000075296.3	4098	ENSMUSG00000059408	Mrgprh	MAS-related GPR, member H
chr13	59030405	59030905	501	*	4.89605	5.48101	0	5.93635	4.81223e-06	1.01883e-05	Intron (ENSMUST00000225488.1/18212, intron 13 of 17)	13	58871735	58986149	114415	1	18212	ENSMUST00000223636.1	158670	ENSMUSG00000055254	Ntrk2	neurotrophic tyrosine kinase, receptor, type 2
chr13	60480851	60481351	501	*	4.89043	5.47539	0	5.93925	4.8165e-06	1.01971e-05	Exon (ENSMUST00000225097.1/ENSMUST00000225097.1, exon 1 of 3)	13	60601947	60762802	160856	1	69635	ENSMUST00000226059.1	-120596	ENSMUSG00000021559	Dapk1	death associated protein kinase 1
chr15	47299696	47300196	501	*	5.24571	5.77206	2.18013	3.47476	4.81744e-06	1.01989e-05	Distal Intergenic	15	47581726	47615201	33476	2	239420	ENSMUST00000162006.1	315005	ENSMUSG00000022311	Csmd3	CUB and Sushi multiple domains 3
chr4	32950662	32951162	501	*	9.25537	8.79014	9.88883	-1.09065	4.81985e-06	1.02038e-05	Promoter (<=1kb)	4	32804035	32950826	146792	2	140577	ENSMUST00000084750.7	0	ENSMUSG00000040183	Ankrd6	ankyrin repeat domain 6
chr17	47906621	47907121	501	*	5.8685	6.29817	4.16084	2.1097	4.82068e-06	1.02053e-05	Intron (ENSMUST00000113265.7/74123, intron 1 of 16)	17	47867764	47924400	56637	2	74123	ENSMUST00000113263.7	17279	ENSMUSG00000023991	Foxp4	forkhead box P4
chr8	88369125	88369625	501	*	6.03056	5.33927	6.84729	-1.46819	4.82119e-06	1.02061e-05	Distal Intergenic	8	88331059	88362194	31136	2	26992	ENSMUST00000034085.7	-6931	ENSMUSG00000031660	Brd7	bromodomain containing 7
chr7	127691572	127692072	501	*	5.96101	6.34764	4.58517	1.76514	4.82188e-06	1.02074e-05	Exon (ENSMUST00000205992.1/ENSMUST00000205992.1, exon 1 of 5)	7	127704988	127707304	2317	2	12055	ENSMUST00000153277.2	15232	ENSMUSG00000030814	Bcl7c	B cell CLL/lymphoma 7C
chr6	50654293	50654793	501	*	5.64964	6.21331	1.14129	4.69348	4.82207e-06	1.02075e-05	Promoter (<=1kb)	6	50650672	50654439	3768	2	60531	ENSMUST00000031853.7	0	ENSMUSG00000029831	Npvf	neuropeptide VF precursor
chr17	82413911	82414411	501	*	4.91297	5.49794	0	5.9535	4.82344e-06	1.02102e-05	Distal Intergenic	17	83033594	83078225	44632	2	100503434	ENSMUST00000234063.1	663814	ENSMUSG00000117399	Gm19689	predicted gene, 19689
chr3	46150249	46150749	501	*	6.21749	6.79491	0.217958	5.84986	4.82927e-06	1.02223e-05	Distal Intergenic	3	46447056	46447920	865	2	241989	ENSMUST00000195537.1	297171	ENSMUSG00000090919	Pabpc4l	poly(A) binding protein, cytoplasmic 4-like
chr2	132485391	132485891	501	*	6.17284	5.36955	7.06342	-1.71573	4.83055e-06	1.02248e-05	Intron (ENSMUST00000134264.1/ENSMUST00000134264.1, intron 2 of 2)	2	132490634	132512299	21666	1	70371	ENSMUST00000151417.7	-4743	ENSMUSG00000086379	1700026D11Rik	RIKEN cDNA 1700026D11 gene
chr2	81014006	81014506	501	*	6.24195	6.81989	0.141286	5.86965	4.83405e-06	1.02319e-05	Distal Intergenic	2	80644204	80653414	9211	1	69482	ENSMUST00000127926.1	369802	ENSMUSG00000026999	Nup35	nucleoporin 35
chr9	23027582	23028082	501	*	5.24985	5.7297	3.00382	2.67568	4.83659e-06	1.02371e-05	Distal Intergenic	9	23223076	23485200	262125	1	73230	ENSMUST00000071982.6	-194994	ENSMUSG00000031963	Bmper	BMP-binding endothelial regulator
chr6	67318450	67318950	501	*	5.3535	5.81208	3.36278	2.42192	4.83918e-06	1.02423e-05	Intron (ENSMUST00000117441.7/16162, intron 2 of 9)	6	67291318	67339694	48377	2	16162	ENSMUST00000117441.7	20744	ENSMUSG00000018341	Il12rb2	interleukin 12 receptor, beta 2
chr18	59793228	59793728	501	*	4.93205	5.51701	0	5.94092	4.83972e-06	1.02432e-05	Distal Intergenic	18	59579630	59579735	106	1	102465182	ENSMUST00000183687.1	213598	ENSMUSG00000098287	Mir6355	microRNA 6355
chr10	23983800	23984300	501	*	4.92851	5.51347	0	5.96729	4.8418e-06	1.02473e-05	Promoter (1-2kb)	10	23984609	23985646	1038	2	215855	ENSMUST00000057080.3	1346	ENSMUSG00000045111	Taar6	trace amine-associated receptor 6
chr3	158209992	158210492	501	*	4.99749	5.58245	0	5.98345	4.84185e-06	1.02473e-05	Intron (ENSMUST00000200196.4/242274, intron 6 of 24)	3	158082891	158353433	270543	2	242274	ENSMUST00000200196.4	142941	ENSMUSG00000028176	Lrrc7	leucine rich repeat containing 7
chr14	96081751	96082251	501	*	6.36571	6.94387	0.217958	5.93731	4.84402e-06	1.02516e-05	Distal Intergenic	14	95881266	95882780	1515	1	66732	ENSMUST00000045892.2	200485	ENSMUSG00000034689	Ccdc202	coiled-coil domain containing 202
chr6	80476092	80476592	501	*	4.94837	5.53333	0	5.95274	4.84887e-06	1.02617e-05	Intron (ENSMUST00000147663.7/243499, intron 2 of 2)	6	80019643	80024932	5290	1	243499	ENSMUST00000074662.4	456449	ENSMUSG00000052581	Lrrtm4	leucine rich repeat transmembrane neuronal 4
chr8	16272294	16272794	501	*	4.99953	5.58449	0	5.98887	4.84944e-06	1.02626e-05	Intron (ENSMUST00000082104.6/94109, intron 11 of 69)	8	16168757	16168838	82	2	100526464	ENSMUST00000175401.1	-103456	ENSMUSG00000093142	Mir3106	microRNA 3106
chr11	43414680	43415180	501	*	5.19516	5.73358	1.80292	3.79524	4.85238e-06	1.02686e-05	Distal Intergenic	11	43420265	43422986	2722	2	30939	ENSMUST00000140434.7	7806	ENSMUSG00000020415	Pttg1	pituitary tumor-transforming gene 1
chr11	24912817	24913317	501	*	4.96125	5.54622	0	5.9701	4.85538e-06	1.02747e-05	Intron (ENSMUST00000130092.1/ENSMUST00000130092.1, intron 3 of 4)	11	24721006	24730722	9717	2	100038617	ENSMUST00000101450.2	-182095	ENSMUSG00000073103	Gm10466	predicted gene 10466
chr13	106276863	106277363	501	*	6.25467	6.83228	0.217958	5.87742	4.85851e-06	1.02811e-05	Distal Intergenic	13	106811888	106836321	24434	2	76582	ENSMUST00000191312.1	558958	ENSMUSG00000042590	Ipo11	importin 11
chr14	102524703	102525203	501	*	5.42668	5.98677	1.14129	4.49048	4.86088e-06	1.02859e-05	Distal Intergenic	14	102982549	102982632	84	2	100628599	ENSMUST00000175160.1	457429	ENSMUSG00000092901	Mir5130	microRNA 5130
chr4	94995182	94995682	501	*	4.88319	5.46815	0	5.91785	4.86185e-06	1.02877e-05	Intron (ENSMUST00000149367.1/ENSMUST00000149367.1, intron 2 of 4)	4	94942040	94979100	37061	2	320713	ENSMUST00000075872.3	-16082	ENSMUSG00000062627	Mysm1	myb-like, SWIRM and MPN domains 1
chr8	8877188	8877688	501	*	6.21614	6.79395	0.141286	5.84444	4.86256e-06	1.0289e-05	Distal Intergenic	8	8665075	8690521	25447	2	234023	ENSMUST00000048545.9	-186667	ENSMUSG00000040459	Arglu1	arginine and glutamate rich 1
chr19	24352177	24352677	501	*	6.1016	6.57841	3.89524	2.6463	4.86682e-06	1.02977e-05	Intron (ENSMUST00000112673.8/18719, intron 11 of 13)	19	24295397	24317342	21946	2	18719	ENSMUST00000134360.1	-34835	ENSMUSG00000024867	Pip5k1b	phosphatidylinositol-4-phosphate 5-kinase, type 1 beta
chr14	114842992	114843492	501	*	6.27319	6.8509	0.217958	5.8902	4.86691e-06	1.02977e-05	Intron (ENSMUST00000226121.1/75822, intron 1 of 5)	14	114831965	114861327	29363	1	75822	ENSMUST00000226121.1	11027	ENSMUSG00000115320	4930524C18Rik	RIKEN cDNA 4930524C18 gene
chr5	73383288	73383788	501	*	5.9844	6.41587	4.26081	2.1362	4.86913e-06	1.03022e-05	Intron (ENSMUST00000201548.1/ENSMUST00000201548.1, intron 1 of 1)	5	73406075	73453425	47351	1	231293	ENSMUST00000031040.12	-22287	ENSMUSG00000029154	Cwh43	cell wall biogenesis 43 C-terminal homolog
chr5	27348331	27348831	501	*	4.96195	5.54691	0	5.99053	4.87008e-06	1.03039e-05	Intron (ENSMUST00000071500.12/13483, intron 1 of 25)	5	27261975	27727500	465526	1	13483	ENSMUST00000101471.3	86356	ENSMUSG00000061576	Dpp6	dipeptidylpeptidase 6
chr7	133072455	133072955	501	*	5.89259	6.34254	3.99295	2.33117	4.87061e-06	1.03048e-05	Intron (ENSMUST00000124096.7/14183, intron 2 of 6)	7	133025720	133111791	86072	2	13017	ENSMUST00000155996.8	38836	ENSMUSG00000030970	Ctbp2	C-terminal binding protein 2
chr1	190797152	190797652	501	*	6.09315	5.57164	6.77728	-1.21921	4.87213e-06	1.03078e-05	Exon (ENSMUST00000159823.7/320119, exon 4 of 4)	1	190808888	190810463	1576	2	320119	ENSMUST00000160891.1	12811	ENSMUSG00000089872	Rps6kc1	ribosomal protein S6 kinase polypeptide 1
chr17	32753596	32754096	501	*	5.48918	5.93449	3.63607	2.25991	4.87433e-06	1.03122e-05	Intron (ENSMUST00000234135.1/ENSMUST00000234135.1, intron 1 of 2)	17	32773252	32787547	14296	2	208292	ENSMUST00000057501.8	33451	ENSMUSG00000024298	Zfp871	zinc finger protein 871
chr7	112841858	112842358	501	*	6.66387	7.06606	5.17773	1.87796	4.87529e-06	1.0314e-05	Exon (ENSMUST00000084705.11/21676, exon 4 of 12)	7	112759546	112842374	82829	1	21676	ENSMUST00000168328.1	82312	ENSMUSG00000055320	Tead1	TEA domain family member 1
chr4	9049470	9049970	501	*	5.32801	5.8454	2.46321	3.22641	4.87541e-06	1.0314e-05	Distal Intergenic	4	8855231	8858618	3388	1	320790	ENSMUST00000222546.1	194239	ENSMUSG00000041235	Chd7	chromodomain helicase DNA binding protein 7
chr14	116916811	116917311	501	*	4.87554	5.4605	0	5.91737	4.87656e-06	1.03162e-05	Distal Intergenic	14	116925315	117627198	701884	1	23888	ENSMUST00000123239.1	-8004	ENSMUSG00000058571	Gpc6	glypican 6
chr3	105372321	105372821	501	*	5.22382	5.75087	2.14129	3.43777	4.87677e-06	1.03164e-05	Distal Intergenic	3	105441595	105451727	10133	2	78635	ENSMUST00000143893.1	78906	ENSMUSG00000074346	Kcnd3os	potassium voltage-gated channel, Shal-related family, member 3, opposite strand
chr11	43634040	43634540	501	*	5.17734	5.68456	2.5097	3.07748	4.87715e-06	1.0317e-05	Distal Intergenic	11	43596049	43601540	5492	2	16204	ENSMUST00000020672.4	-32500	ENSMUSG00000020405	Fabp6	fatty acid binding protein 6
chr5	27049459	27049959	501	*	4.93727	5.52223	0	5.94432	4.88234e-06	1.03277e-05	Promoter (<=1kb)	5	27049199	27727501	678303	1	13483	ENSMUST00000122171.7	260	ENSMUSG00000061576	Dpp6	dipeptidylpeptidase 6
chr7	95358598	95359098	501	*	5.01291	5.59787	0	6.02218	4.88243e-06	1.03277e-05	Distal Intergenic	7	96171246	96908569	737324	1	23966	ENSMUST00000107162.7	-812148	ENSMUSG00000048078	Tenm4	teneurin transmembrane protein 4
chr2	129423676	129424176	501	*	5.80734	6.32227	2.99295	3.2378	4.88272e-06	1.03281e-05	Distal Intergenic	2	129369729	129371139	1411	2	16176	ENSMUST00000155994.1	-52537	ENSMUSG00000027398	Il1b	interleukin 1 beta
chr1	176755410	176755910	501	*	5.31841	5.79056	3.17052	2.54834	4.88304e-06	1.03285e-05	Promoter (<=1kb)	1	176733662	176755333	21672	2	545389	ENSMUST00000192664.5	-77	ENSMUSG00000057335	Cep170	centrosomal protein 170
chr3	130079724	130080224	501	*	5.40387	4.67277	6.24794	-1.53974	4.88574e-06	1.0334e-05	Distal Intergenic	3	130041256	130061553	20298	2	99683	ENSMUST00000168675.1	-18171	ENSMUSG00000001052	Sec24b	SEC24 homolog B, COPII coat complex component
chr15	58544011	58544511	501	*	4.88636	5.47132	0	5.91548	4.88607e-06	1.03345e-05	Intron (ENSMUST00000161028.1/631797, intron 2 of 40)	15	58510048	58662933	152886	1	631797	ENSMUST00000161028.1	33963	ENSMUSG00000037106	Fer1l6	fer-1 like family member 6
chr15	4499644	4500144	501	*	5.24363	5.82859	0	6.14699	4.88635e-06	1.03348e-05	Intron (ENSMUST00000130332.1/239318, intron 2 of 2)	15	4375504	4575553	200050	1	239318	ENSMUST00000061925.4	124140	ENSMUSG00000049148	Plcxd3	phosphatidylinositol-specific phospholipase C, X domain containing 3
chr13	29746559	29747059	501	*	5.65537	6.06928	4.07934	1.9673	4.88688e-06	1.03357e-05	Intron (ENSMUST00000140278.7/68916, intron 5 of 16)	13	29777296	29855431	78136	2	68916	ENSMUST00000124532.7	108372	ENSMUSG00000006191	Cdkal1	CDK5 regulatory subunit associated protein 1-like 1
chr9	23069112	23069612	501	*	5.29883	5.76779	3.18968	2.54404	4.8878e-06	1.03374e-05	Distal Intergenic	9	23223076	23485200	262125	1	73230	ENSMUST00000071982.6	-153464	ENSMUSG00000031963	Bmper	BMP-binding endothelial regulator
chr10	90900384	90900884	501	*	4.8711	5.45606	0	5.9275	4.88817e-06	1.0338e-05	Intron (ENSMUST00000183156.7/77531, intron 19 of 25)	10	90895178	90970092	74915	1	77531	ENSMUST00000183024.1	5206	ENSMUSG00000058589	Anks1b	ankyrin repeat and sterile alpha motif domain containing 1B
chr9	13525748	13526248	501	*	5.38982	5.92113	2.19917	3.57075	4.88993e-06	1.03414e-05	Intron (ENSMUST00000159294.8/270118, intron 1 of 4)	9	13431361	13432751	1391	1	18689	ENSMUST00000216590.1	94387	ENSMUSG00000031802	Phxr4	per-hexamer repeat gene 4
chr2	32105077	32105577	501	*	6.34519	6.71198	5.09721	1.61971	4.89099e-06	1.03434e-05	Intron (ENSMUST00000057423.5/227721, intron 1 of 1)	2	32096155	32110808	14654	1	227721	ENSMUST00000146502.1	8922	ENSMUSG00000051373	Plpp7	phospholipid phosphatase 7 (inactive)
chr19	27859553	27860053	501	*	5.78004	6.24082	3.76509	2.4481	4.89768e-06	1.03571e-05	Intron (ENSMUST00000165566.7/19726, intron 4 of 17)	19	27768141	27836846	68706	2	19726	ENSMUST00000172498.7	-22707	ENSMUSG00000040929	Rfx3	regulatory factor X, 3 (influences HLA class II expression)
chr9	52801825	52802325	501	*	4.90997	5.49493	0	5.92949	4.8977e-06	1.03571e-05	Distal Intergenic	9	52679863	52798774	118912	1	382139	ENSMUST00000213681.1	121962	ENSMUSG00000111020	Gm1715	predicted gene 1715
chr11	19299347	19299847	501	*	5.01064	5.5956	0	6.02128	4.89865e-06	1.03589e-05	Distal Intergenic	11	19065276	19075740	10465	1	74059	ENSMUST00000144854.1	234071	ENSMUSG00000087507	4933406G16Rik	RIKEN cDNA 4933406G16 gene
chr13	41746337	41746837	501	*	6.57433	7.01477	4.76828	2.2247	4.89984e-06	1.03612e-05	Distal Intergenic	13	41764584	41800566	35983	2	109254	ENSMUST00000220949.1	53729	ENSMUSG00000058022	Adtrp	androgen dependent TFPI regulating protein
chr10	11449861	11450361	501	*	6.49166	6.90366	4.93075	1.93608	4.90125e-06	1.03639e-05	Intron (ENSMUST00000069106.4/13853, intron 3 of 3)	10	11343453	11448698	105246	1	13853	ENSMUST00000161438.1	106408	ENSMUSG00000055493	Epm2a	epilepsy, progressive myoclonic epilepsy, type 2 gene alpha
chr2	3927397	3927897	501	*	5.43298	5.99318	1.14129	4.49084	4.90363e-06	1.03687e-05	Intron (ENSMUST00000136489.1/ENSMUST00000136489.1, intron 1 of 1)	2	4017717	4167006	149290	1	209630	ENSMUST00000138735.1	-89820	ENSMUSG00000026657	Frmd4a	FERM domain containing 4A
chr11	20690967	20691467	501	*	6.08382	5.5459	6.78202	-1.22403	4.90375e-06	1.03687e-05	Promoter (1-2kb)	11	20685981	20692802	6822	2	216549	ENSMUST00000134841.1	1335	ENSMUSG00000049659	Aftph	aftiphilin
chr1	116428278	116428778	501	*	4.85794	5.4429	0	5.90918	4.90489e-06	1.03709e-05	Exon (ENSMUST00000043725.8/636808, exon 15 of 24)	1	115684756	116587323	902568	1	636808	ENSMUST00000043725.8	743522	ENSMUSG00000070695	Cntnap5a	contactin associated protein-like 5A
chr2	53859251	53859751	501	*	4.89041	5.47538	0	5.9175	4.90568e-06	1.03724e-05	Distal Intergenic	2	54084093	54085552	1460	2	67874	ENSMUST00000100089.2	225801	ENSMUSG00000075334	Rprm	reprimo, TP53 dependent G2 arrest mediator candidate
chr16	48372399	48372899	501	*	5.20249	5.74115	1.80292	3.80023	4.90589e-06	1.03726e-05	Distal Intergenic	16	48399453	48412416	12964	2	433023	ENSMUST00000212197.1	39517	ENSMUSG00000110573	Gm5485	predicted gene 5485
chr7	107455136	107455636	501	*	5.91264	6.33528	4.26534	2.02616	4.90724e-06	1.03752e-05	Intron (ENSMUST00000130414.7/60510, intron 2 of 5)	7	107504062	107548653	44592	1	60510	ENSMUST00000144003.7	-48426	ENSMUSG00000062542	Syt9	synaptotagmin IX
chr5	29852345	29852845	501	*	5.41339	5.97256	1.18013	4.49278	4.90925e-06	1.03792e-05	Distal Intergenic	5	29765190	29766687	1498	1	23950	ENSMUST00000139126.1	87155	ENSMUSG00000029131	Dnajb6	DnaJ heat shock protein family (Hsp40) member B6
chr7	40802211	40802711	501	*	4.9268	5.51176	0	5.96268	4.9097e-06	1.03799e-05	Distal Intergenic	7	40851266	40875324	24059	2	320210	ENSMUST00000189855.1	72613	ENSMUSG00000100600	A230077H06Rik	RIKEN cDNA A230077H06 gene
chr14	87121916	87122416	501	*	6.05886	6.46233	4.56329	1.88698	4.91168e-06	1.03839e-05	Intron (ENSMUST00000022599.13/56419, intron 1 of 27)	14	87075739	87141143	65405	2	56419	ENSMUST00000226134.1	18727	ENSMUSG00000022021	Diaph3	diaphanous related formin 3
chr14	117452109	117452609	501	*	6.22482	6.80267	0.141286	5.85596	4.91263e-06	1.03856e-05	Intron (ENSMUST00000123239.1/23888, intron 3 of 3)	14	117953743	117953847	105	2	102465148	ENSMUST00000183564.1	501238	ENSMUSG00000098648	Mir6239	microRNA 6239
chr7	119184208	119184708	501	*	6.23827	6.81619	0.141286	5.85418	4.91325e-06	1.03867e-05	Promoter (<=1kb)	7	119140747	119184603	43857	2	209776	ENSMUST00000084650.5	0	ENSMUSG00000066197	Gpr139	G protein-coupled receptor 139
chr2	125704833	125705333	501	*	5.38616	5.8622	3.18968	2.60962	4.91749e-06	1.03954e-05	Intron (ENSMUST00000042246.13/271849, intron 1 of 11)	2	125627447	125723387	95941	2	271849	ENSMUST00000042246.13	18054	ENSMUSG00000035109	Shc4	SHC (Src homology 2 domain containing) family, member 4
chr7	122602218	122602718	501	*	4.87524	5.46021	0	5.9278	4.91939e-06	1.03992e-05	Promoter (2-3kb)	7	122599982	122628078	28097	1	18751	ENSMUST00000127910.1	2236	ENSMUSG00000052889	Prkcb	protein kinase C, beta
chr9	34155289	34155789	501	*	6.2804	6.85815	0.217958	5.8799	4.92304e-06	1.04067e-05	Distal Intergenic	9	34042369	34059019	16651	1	77119	ENSMUST00000184229.1	112920	NA	7630403G23Rik	RIKEN cDNA 7630403G23 gene
chr1	59524042	59524542	501	*	6.07747	6.50889	4.35431	2.14306	4.92446e-06	1.04094e-05	Promoter (<=1kb)	1	59524294	59552527	28234	1	381260	ENSMUST00000186434.2	0	ENSMUSG00000047361	Gm973	predicted gene 973
chr16	94125401	94125901	501	*	6.22363	6.62338	4.75548	1.8522	4.92522e-06	1.04108e-05	Promoter (<=1kb)	16	94125181	94125715	535	1	20465	ENSMUST00000231295.1	220	ENSMUSG00000062713	Sim2	single-minded family bHLH transcription factor 2
chr1	79524555	79525055	501	*	6.31182	6.89009	0.141286	5.91688	4.92652e-06	1.04133e-05	Distal Intergenic	1	79434669	79440120	5452	2	20254	ENSMUST00000049972.5	-84435	ENSMUSG00000050711	Scg2	secretogranin II
chr15	61734972	61735472	501	*	4.89418	5.47915	0	5.93594	4.92765e-06	1.04155e-05	Intron (ENSMUST00000229538.1/432956, intron 2 of 4)	15	61534676	61745184	210509	2	432956	ENSMUST00000229538.1	9712	ENSMUSG00000116031	D030024E09Rik	RIKEN cDNA D030024E09 gene
chr9	111858025	111858525	501	*	4.87906	5.46402	0	5.9217	4.92848e-06	1.0417e-05	Distal Intergenic	9	111561437	111690348	128912	2	20840	ENSMUST00000035083.7	-167677	ENSMUSG00000032502	Stac	src homology three (SH3) and cysteine rich domain
chr17	75119794	75120294	501	*	5.31209	5.85568	1.75226	3.91412	4.93183e-06	1.04238e-05	Intron (ENSMUST00000234490.1/268977, intron 3 of 34)	17	75178810	75348933	170124	1	268977	ENSMUST00000135447.7	-58516	ENSMUSG00000001870	Ltbp1	latent transforming growth factor beta binding protein 1
chr5	54179373	54179873	501	*	4.85626	5.44122	0	5.90297	4.93401e-06	1.04282e-05	Distal Intergenic	5	54115857	54118587	2731	1	116873	ENSMUST00000202342.1	63516	ENSMUSG00000039156	Stim2	stromal interaction molecule 2
chr13	34386138	34386638	501	*	4.87964	5.4646	0	5.91977	4.93514e-06	1.04303e-05	Distal Intergenic	13	34179158	34345182	166025	2	73102	ENSMUST00000040336.11	-40956	ENSMUSG00000038267	Slc22a23	solute carrier family 22, member 23
chr13	89123370	89123870	501	*	5.42579	5.98586	1.14129	4.49724	4.93614e-06	1.04322e-05	Intron (ENSMUST00000118731.7/13612, intron 5 of 9)	13	88821642	89323223	501582	1	13612	ENSMUST00000043111.6	301728	ENSMUSG00000034488	Edil3	EGF-like repeats and discoidin I-like domains 3
chr5	128981500	128982000	501	*	6.43796	5.87533	7.1568	-1.2712	4.93729e-06	1.04344e-05	Distal Intergenic	5	128986155	128989158	3004	2	13852	ENSMUST00000128448.1	7158	ENSMUSG00000029428	Stx2	syntaxin 2
chr1	58046713	58047213	501	*	5.43412	5.99297	1.21796	4.4934	4.93917e-06	1.04381e-05	Exon (ENSMUST00000001027.6/11761, exon 4 of 35)	1	58029964	58070879	40916	1	11761	ENSMUST00000160168.1	16749	ENSMUSG00000063558	Aox1	aldehyde oxidase 1
chr5	18323462	18323962	501	*	4.91859	5.50356	0	5.93444	4.9395e-06	1.04386e-05	Intron (ENSMUST00000074694.6/14677, intron 1 of 7)	5	18265135	18360355	95221	2	14677	ENSMUST00000074694.6	36393	ENSMUSG00000057614	Gnai1	G protein subunit alpha i1
chr10	46875918	46876418	501	*	4.86398	5.44894	0	5.92116	4.94168e-06	1.0443e-05	Distal Intergenic	10	45837880	45852283	14404	1	320363	ENSMUST00000215085.1	1038038	ENSMUSG00000110874	D030045P18Rik	RIKEN cDNA D030045P18 gene
chr6	36950594	36951094	501	*	6.24533	6.82329	0.141286	5.85867	4.94186e-06	1.04431e-05	Intron (ENSMUST00000031863.2/ENSMUST00000031863.2, intron 2 of 4)	6	36911467	37031028	119562	2	320127	ENSMUST00000143046.1	79934	ENSMUSG00000038665	Dgki	diacylglycerol kinase, iota
chr15	70203332	70203832	501	*	4.86317	5.44813	0	5.91938	4.94241e-06	1.0444e-05	Distal Intergenic	15	70011623	70077841	66219	1	100503580	ENSMUST00000230802.1	191709	ENSMUSG00000116483	Gm19782	predicted gene, 19782
chr4	109983735	109984235	501	*	5.48684	5.95774	3.35431	2.57161	4.94282e-06	1.04447e-05	Downstream (<=300bp)	4	109978053	109983687	5635	1	242620	ENSMUST00000061187.3	5682	ENSMUSG00000047143	Dmrta2	doublesex and mab-3 related transcription factor like family A2
chr14	18284634	18285134	501	*	5.03003	4.11655	5.98475	-1.88691	4.943e-06	1.04448e-05	Exon (ENSMUST00000160266.7/22194, exon 3 of 3)	14	18269304	18271391	2088	2	66480	ENSMUST00000147121.1	-13243	ENSMUSG00000012405	Rpl15	ribosomal protein L15
chr8	128397361	128397861	501	*	5.19516	5.70169	2.53989	3.10593	4.94342e-06	1.04455e-05	Intron (ENSMUST00000212746.1/18186, intron 2 of 3)	8	128359397	128462081	102685	1	18186	ENSMUST00000212933.1	37964	ENSMUSG00000025810	Nrp1	neuropilin 1
chr7	87479320	87479820	501	*	4.90984	5.4948	0	5.92621	4.94557e-06	1.04497e-05	Intron (ENSMUST00000004770.6/22173, intron 2 of 4)	7	87469120	87493433	24314	2	22173	ENSMUST00000207164.1	13613	ENSMUSG00000004651	Tyr	tyrosinase
chr17	75617200	75617700	501	*	5.14142	5.66328	2.18013	3.36279	4.94698e-06	1.04525e-05	Distal Intergenic	17	75537086	75551946	14861	2	72722	ENSMUST00000112507.3	-65254	ENSMUSG00000002017	Fam98a	family with sequence similarity 98, member A
chr10	69584002	69584502	501	*	6.28111	6.71069	4.57427	2.12169	4.9473e-06	1.04529e-05	Intron (ENSMUST00000218194.1/ENSMUST00000218194.1, intron 2 of 2)	10	69534222	70015633	481412	1	11735	ENSMUST00000092434.11	49780	ENSMUSG00000069601	Ank3	ankyrin 3, epithelial
chr12	86816112	86816612	501	*	6.63172	6.98453	5.46652	1.52013	4.95122e-06	1.0461e-05	Distal Intergenic	12	86880701	86884798	4098	2	238330	ENSMUST00000038422.7	68186	ENSMUSG00000034168	Irf2bpl	interferon regulatory factor 2 binding protein-like
chr11	103712177	103712677	501	*	5.60836	6.07901	3.47888	2.54799	4.95453e-06	1.04677e-05	Intron (ENSMUST00000129780.1/399609, intron 2 of 2)	11	103676849	103697898	21050	2	56494	ENSMUST00000021329.13	-14279	ENSMUSG00000020946	Gosr2	golgi SNAP receptor complex member 2
chr5	5044283	5044783	501	*	5.45979	6.02045	1.14129	4.51086	4.95539e-06	1.04693e-05	Intron (ENSMUST00000115451.7/18647, intron 7 of 13)	5	4931690	5036516	104827	2	18647	ENSMUST00000156660.1	-7767	ENSMUSG00000028926	Cdk14	cyclin dependent kinase 14
chr11	82370181	82370681	501	*	5.19442	5.73363	1.77781	3.79369	4.95568e-06	1.04697e-05	Distal Intergenic	11	82388900	82446327	57428	1	270893	ENSMUST00000092852.5	-18219	ENSMUSG00000020701	Tmem132e	transmembrane protein 132E
chr19	26769834	26770334	501	*	5.57584	6.05382	3.35431	2.66202	4.95714e-06	1.04725e-05	Promoter (<=1kb)	19	26770491	26777432	6942	1	67155	ENSMUST00000177484.2	-157	ENSMUSG00000024921	Smarca2	SWI/SNF related BAF chromatin remodeling complex subunit ATPase 2
chr2	11164079	11164579	501	*	4.85456	5.43952	0	5.90167	4.95783e-06	1.04736e-05	Distal Intergenic	2	11172108	11301222	129115	1	18761	ENSMUST00000028118.8	-7529	ENSMUSG00000026778	Prkcq	protein kinase C, theta
chr1	137129049	137129549	501	*	4.8582	5.44316	0	5.90295	4.95786e-06	1.04736e-05	Distal Intergenic	1	136842571	136960448	117878	2	26424	ENSMUST00000027649.13	-168601	ENSMUSG00000026398	Nr5a2	nuclear receptor subfamily 5, group A, member 2
chr2	50687211	50687711	501	*	6.30865	6.88691	0.141286	5.91435	4.96016e-06	1.04782e-05	Distal Intergenic	2	50909684	50911849	2166	1	227885	ENSMUST00000119159.1	-221973	ENSMUSG00000083270	Gm13498	heat shock protein 90 alpha (cytosolic), class B member 1 pseudogene
chr9	13932113	13932613	501	*	5.35852	5.8455	3.01461	2.76934	4.96516e-06	1.04885e-05	Distal Intergenic	9	13836877	13854987	18111	1	72826	ENSMUST00000213416.1	95236	ENSMUSG00000037808	Fam76b	family with sequence similarity 76, member B
chrX	19502164	19502664	501	*	4.91516	5.50012	0	5.92975	4.96656e-06	1.04912e-05	Distal Intergenic	20	19479420	19481319	1900	2	278255	ENSMUST00000089246.5	-20845	ENSMUSG00000068149	Tex13c3	TEX13 family member C3
chr15	89398121	89398621	501	*	5.59063	6.07038	3.34579	2.67974	4.96923e-06	1.04966e-05	Intron (ENSMUST00000109314.8/75459, intron 1 of 2)	15	89386891	89388708	1818	1	546648	ENSMUST00000166926.3	11230	ENSMUSG00000091680	Klhdc7b	kelch domain containing 7B
chr15	70594286	70594786	501	*	5.46832	6.02846	1.18013	4.52272	4.97327e-06	1.05047e-05	Distal Intergenic	15	70011623	70077841	66219	1	100503580	ENSMUST00000230802.1	582663	ENSMUSG00000116483	Gm19782	predicted gene, 19782
chr2	168252573	168253073	501	*	6.1437	5.56711	6.87392	-1.29191	4.97329e-06	1.05047e-05	Distal Intergenic	2	168261698	168269331	7634	2	241794	ENSMUST00000099069.2	16258	ENSMUSG00000074575	Kcng1	potassium voltage-gated channel, subfamily G, member 1
chr7	135572129	135572629	501	*	5.42332	5.98267	1.18013	4.48773	4.97435e-06	1.05067e-05	Intron (ENSMUST00000211140.1/19267, intron 1 of 20)	7	135566162	135566282	121	1	100316818	ENSMUST00000157516.1	5967	ENSMUSG00000088141	Mir1962	microRNA 1962
chr12	37773897	37774397	501	*	6.24917	6.82676	0.217958	5.85775	4.97695e-06	1.0512e-05	Distal Intergenic	12	37817726	37982010	164285	1	217480	ENSMUST00000222337.1	-43329	ENSMUSG00000036095	Dgkb	diacylglycerol kinase, beta
chr10	119544681	119545181	501	*	5.17128	5.69362	2.19917	3.40042	4.97792e-06	1.05138e-05	Intron (ENSMUST00000077871.13/74053, intron 1 of 21)	10	119453830	120087260	633431	1	74053	ENSMUST00000147356.8	90851	ENSMUSG00000034813	Grip1	glutamate receptor interacting protein 1
chr13	25688349	25688849	501	*	4.84926	5.43423	0	5.90114	4.97856e-06	1.05149e-05	Distal Intergenic	13	25921033	25966316	45284	2	100503530	ENSMUST00000139335.2	277467	ENSMUSG00000086531	Gm11351	predicted gene 11351
chr14	33687508	33688008	501	*	5.96702	6.3658	4.50589	1.85406	4.97878e-06	1.05151e-05	Distal Intergenic	14	33604942	33639401	34460	1	19256	ENSMUST00000226512.1	82566	ENSMUSG00000021940	Ptpn20	protein tyrosine phosphatase, non-receptor type 20
chr17	64467371	64467871	501	*	4.8602	5.44516	0	5.90211	4.97916e-06	1.05157e-05	Distal Intergenic	17	64440806	64440907	102	1	102465228	ENSMUST00000185032.1	26565	ENSMUSG00000098984	Mir6420	microRNA 6420
chr3	8731291	8731791	501	*	5.49831	5.94595	3.62204	2.26121	4.98148e-06	1.05203e-05	Distal Intergenic	3	8663359	8667256	3898	2	15213	ENSMUST00000042412.4	-64035	ENSMUSG00000040289	Hey1	hairy/enhancer-of-split related with YRPW motif 1
chr7	135631722	135632222	501	*	5.19068	5.69864	2.5097	3.09002	4.98526e-06	1.05281e-05	Intron (ENSMUST00000211140.1/19267, intron 2 of 20)	7	135651937	135686293	34357	1	19267	ENSMUST00000209979.1	-19715	ENSMUSG00000041836	Ptpre	protein tyrosine phosphatase receptor type E
chr12	107807808	107808308	501	*	5.54434	6.10513	1.21796	4.57484	4.98643e-06	1.05303e-05	Distal Intergenic	12	107729361	107735496	6136	2	74968	ENSMUST00000144556.1	-72312	ENSMUSG00000085641	4930465M20Rik	RIKEN cDNA 4930465M20 gene
chr4	127406413	127406913	501	*	5.07761	5.66257	0	6.06175	4.98725e-06	1.05318e-05	Distal Intergenic	4	127354809	127358181	3373	2	14622	ENSMUST00000046498.2	-48232	ENSMUSG00000042357	Gjb5	gap junction protein, beta 5
chr12	77855746	77856246	501	*	6.22419	6.80165	0.217958	5.84403	4.98981e-06	1.0537e-05	Distal Intergenic	12	78226379	78684772	458394	1	268566	ENSMUST00000052472.5	-370133	ENSMUSG00000047454	Gphn	gephyrin
chr9	95086360	95086860	501	*	4.85922	5.44418	0	5.90297	4.99212e-06	1.05416e-05	Intron (ENSMUST00000033463.9/331004, intron 12 of 15)	9	95121686	95124551	2866	1	331004	ENSMUST00000162329.1	-34826	ENSMUSG00000031129	Slc9a9	solute carrier family 9 (sodium/hydrogen exchanger), member 9
chrX	135795535	135796035	501	*	5.35104	5.82429	3.18968	2.60079	4.99853e-06	1.05549e-05	Promoter (1-2kb)	20	135797588	135803466	5879	1	67298	ENSMUST00000166554.1	-1553	ENSMUSG00000043384	Gprasp1	G protein-coupled receptor associated sorting protein 1
chr10	74925220	74925720	501	*	5.91214	5.33901	6.63956	-1.30719	4.99868e-06	1.0555e-05	Distal Intergenic	10	74967177	75016907	49731	1	14687	ENSMUST00000037813.4	-41457	ENSMUSG00000040009	Gnaz	guanine nucleotide binding protein, alpha z subunit
chrX	114003191	114003691	501	*	4.91454	5.49951	0	5.95312	5.00211e-06	1.0562e-05	Distal Intergenic	20	113724349	113834256	109908	1	93837	ENSMUST00000123974.1	278842	ENSMUSG00000025592	Dach2	dachshund family transcription factor 2
chr1	71673504	71674004	501	*	4.86082	5.44579	0	5.90469	5.00313e-06	1.05639e-05	Distal Intergenic	1	71653339	71657245	3907	1	100042814	ENSMUST00000125934.1	20165	ENSMUSG00000073652	Apol7d	apolipoprotein L 7d
chr15	56354299	56354799	501	*	4.85897	5.44393	0	5.90872	5.00338e-06	1.05641e-05	Distal Intergenic	15	56689944	56694460	4517	1	594843	ENSMUST00000125401.7	-335145	ENSMUSG00000086541	Has2os	hyaluronan synthase 2, opposite strand
chr9	96948872	96949372	501	*	5.19589	5.70413	2.5097	3.12344	5.00577e-06	1.0569e-05	Intron (ENSMUST00000055433.4/211949, intron 2 of 2)	9	96943972	96971975	28004	2	211949	ENSMUST00000159298.1	22603	ENSMUSG00000046997	Spsb4	splA/ryanodine receptor domain and SOCS box containing 4
chr9	91302167	91302667	501	*	6.22353	6.80138	0.141286	5.85524	5.00823e-06	1.05739e-05	Distal Intergenic	9	91362413	91378915	16503	1	22774	ENSMUST00000173342.7	-59746	ENSMUSG00000036972	Zic4	zinc finger protein of the cerebellum 4
chr8	111157550	111158050	501	*	5.7384	5.12808	6.49534	-1.36477	5.00884e-06	1.0575e-05	3' UTR	8	111129076	111145480	16405	2	434350	ENSMUST00000143719.1	-12070	NA	9430091E24Rik	RIKEN cDNA 9430091E24 gene
chr18	55361014	55361514	501	*	5.20488	5.74524	1.75226	3.7942	5.00928e-06	1.05756e-05	Distal Intergenic	18	54888723	54992555	103833	2	269023	ENSMUST00000237844.1	-368459	ENSMUSG00000052713	Zfp608	zinc finger protein 608
chrX	94990456	94990956	501	*	6.28545	6.86322	0.217958	5.88181	5.00957e-06	1.05759e-05	Distal Intergenic	20	95022510	95026682	4173	2	270624	ENSMUST00000096367.4	35726	ENSMUSG00000071722	Spin4	spindlin family, member 4
chr2	75786034	75786534	501	*	5.30631	4.56742	6.15558	-1.55491	5.00963e-06	1.05759e-05	Distal Intergenic	2	75832177	75931350	99174	1	228061	ENSMUST00000047232.13	-45643	ENSMUSG00000042410	Agps	alkylglycerone phosphate synthase
chr12	66840165	66840665	501	*	4.86858	5.45354	0	5.91406	5.01026e-06	1.0577e-05	Intron (ENSMUST00000037181.15/320772, intron 2 of 16)	12	66689496	66825729	136234	2	320772	ENSMUST00000177690.1	-14436	ENSMUSG00000034912	Mdga2	MAM domain containing glycosylphosphatidylinositol anchor 2
chr8	115303030	115303530	501	*	5.21194	5.75252	1.75226	3.82152	5.01051e-06	1.05773e-05	Intron (ENSMUST00000004756.13/80707, intron 8 of 8)	8	115701435	115707794	6360	2	17132	ENSMUST00000109104.1	404264	ENSMUSG00000055435	Maf	MAF bZIP transcription factor
chr14	78283136	78283636	501	*	6.31242	6.89032	0.217958	5.91463	5.01187e-06	1.05799e-05	Intron (ENSMUST00000022592.7/21943, intron 4 of 4)	14	78277445	78308043	30599	2	21943	ENSMUST00000022592.7	24407	ENSMUSG00000022015	Tnfsf11	tumor necrosis factor (ligand) superfamily, member 11
chr1	72872432	72872932	501	*	7.11812	7.52456	5.60014	1.90892	5.01207e-06	1.05801e-05	Promoter (1-2kb)	1	72858065	72874275	16211	2	16011	ENSMUST00000137339.1	1343	ENSMUSG00000026185	Igfbp5	insulin-like growth factor binding protein 5
chr3	136765552	136766052	501	*	6.14749	6.55214	4.64304	1.9061	5.01522e-06	1.05865e-05	Intron (ENSMUST00000124206.1/19055, intron 1 of 2)	3	136834693	136881500	46808	1	19055	ENSMUST00000124777.1	-68641	ENSMUSG00000028161	Ppp3ca	protein phosphatase 3, catalytic subunit, alpha isoform
chr19	42976361	42976861	501	*	4.88647	5.47143	0	5.91191	5.01648e-06	1.05889e-05	Intron (ENSMUST00000099428.4/545291, intron 5 of 11)	19	42755105	42779978	24874	2	192236	ENSMUST00000162004.7	-196383	ENSMUSG00000025188	Hps1	HPS1, biogenesis of lysosomal organelles complex 3 subunit 1
chr13	7497044	7497544	501	*	4.87277	5.45773	0	5.92551	5.01735e-06	1.05905e-05	Distal Intergenic	13	8202866	8761530	558665	1	94191	ENSMUST00000064473.12	-705322	ENSMUSG00000052551	Adarb2	adenosine deaminase, RNA-specific, B2
chr7	3448709	3449209	501	*	5.254	5.79508	1.77781	3.83073	5.01828e-06	1.05922e-05	Distal Intergenic	7	3424662	3435163	10502	1	54378	ENSMUST00000108647.2	24047	ENSMUSG00000078815	Cacng6	calcium channel, voltage-dependent, gamma subunit 6
chr2	63962943	63963443	501	*	6.22529	6.80315	0.141286	5.84443	5.02543e-06	1.06071e-05	Distal Intergenic	2	63980447	64097988	117542	2	60344	ENSMUST00000126042.1	134545	ENSMUSG00000075324	Fign	fidgetin
chr2	22027460	22027960	501	*	5.15445	5.73941	0	6.08674	5.0269e-06	1.06099e-05	Distal Intergenic	2	22227503	22618252	390750	1	667663	ENSMUST00000044749.13	-199543	ENSMUSG00000025716	Myo3a	myosin IIIA
chr3	132375716	132376216	501	*	4.86948	5.45444	0	5.90482	5.02735e-06	1.06106e-05	Distal Intergenic	3	132629820	132645348	15529	1	433653	ENSMUST00000212804.1	-253604	ENSMUSG00000091721	Gimd1	GIMAP family P-loop NTPase domain containing 1
chr3	141501973	141502473	501	*	5.153	5.65972	2.49437	3.0622	5.02901e-06	1.06139e-05	Intron (ENSMUST00000106236.8/22253, intron 1 of 15)	3	141465671	141830538	364868	1	22253	ENSMUST00000142762.1	36302	ENSMUSG00000059921	Unc5c	unc-5 netrin receptor C
chr19	16301302	16301802	501	*	5.62362	6.05758	3.87762	2.13343	5.03106e-06	1.0618e-05	Intron (ENSMUST00000025541.5/14682, intron 2 of 6)	19	16314892	16315004	113	2	102465218	ENSMUST00000184935.1	13202	ENSMUSG00000098718	Mir496b	microRNA 496b
chr8	87686919	87687419	501	*	5.30437	5.80414	2.76509	2.9382	5.03567e-06	1.06275e-05	Intron (ENSMUST00000165770.8/94187, intron 4 of 5)	8	87783147	87803823	20677	2	94187	ENSMUST00000174249.1	116404	ENSMUSG00000045333	Zfp423	zinc finger protein 423
chr4	100599199	100599699	501	*	4.87656	5.46152	0	5.92506	5.03589e-06	1.06277e-05	Distal Intergenic	4	100478867	100550145	71279	1	381534	ENSMUST00000092730.4	120332	ENSMUSG00000069733	Ube2u	ubiquitin-conjugating enzyme E2U (putative)
chr19	5067835	5068335	501	*	6.35892	6.72207	5.13309	1.58798	5.03779e-06	1.06314e-05	Promoter (<=1kb)	19	5068078	5070682	2605	1	70445	ENSMUST00000070630.7	0	ENSMUSG00000056481	Cd248	CD248 antigen, endosialin
chr8	45019146	45019646	501	*	6.21857	6.79601	0.217958	5.84816	5.03796e-06	1.06316e-05	Exon (ENSMUST00000180753.1/ENSMUST00000180753.1, exon 2 of 2)	8	45044241	45050918	6678	1	14107	ENSMUST00000186342.2	-24595	ENSMUSG00000070047	Fat1	FAT atypical cadherin 1
chr2	58282474	58282974	501	*	5.35123	5.88032	2.21796	3.53496	5.03829e-06	1.0632e-05	Intron (ENSMUST00000131189.1/100502932, intron 3 of 3)	2	58276779	58286902	10124	1	100502932	ENSMUST00000131189.1	5695	ENSMUSG00000086995	Gm13544	predicted gene 13544
chr15	48674302	48674802	501	*	4.86201	5.44697	0	5.90431	5.03849e-06	1.06322e-05	Intron (ENSMUST00000160658.7/239420, intron 1 of 68)	15	47580637	48791933	1211297	2	239420	ENSMUST00000160658.7	117131	ENSMUSG00000022311	Csmd3	CUB and Sushi multiple domains 3
chr7	129778847	129779347	501	*	5.21826	5.75823	1.77781	3.79977	5.03882e-06	1.06327e-05	Distal Intergenic	7	129629033	129633671	4639	1	207425	ENSMUST00000136560.2	149814	ENSMUSG00000042055	Wdr11	WD repeat domain 11
chr4	116854210	116854710	501	*	5.75756	6.19474	3.982	2.19284	5.04015e-06	1.06352e-05	Distal Intergenic	4	116877376	116989264	111889	1	74464	ENSMUST00000044823.3	-22666	ENSMUSG00000033948	Zswim5	zinc finger SWIM-type containing 5
chr5	90640440	90640940	501	*	5.37129	5.90261	2.18013	3.55547	5.04678e-06	1.0649e-05	Promoter (<=1kb)	5	90603076	90640487	37412	2	73246	ENSMUST00000031317.9	0	ENSMUSG00000029370	Rassf6	Ras association (RalGDS/AF-6) domain family member 6
chr8	80610672	80611172	501	*	5.65811	6.22133	1.18013	4.66933	5.04835e-06	1.0652e-05	Promoter (<=1kb)	8	80611080	80695356	84277	1	333315	ENSMUST00000039695.6	0	ENSMUSG00000042353	Frem3	Fras1 related extracellular matrix protein 3
chr2	45948611	45949111	501	*	5.17482	5.75978	0	6.09955	5.04889e-06	1.06529e-05	Distal Intergenic	2	45696800	45698067	1268	1	69405	ENSMUST00000134308.1	251811	ENSMUSG00000086710	1700019E08Rik	RIKEN cDNA 1700019E08 gene
chr17	4540975	4541475	501	*	4.89915	5.48411	0	5.92256	5.05424e-06	1.0664e-05	Distal Intergenic	17	4634978	4637471	2494	1	75117	ENSMUST00000232624.1	-93503	ENSMUSG00000116767	4930517M08Rik	RIKEN cDNA 4930517M08 gene
chr14	97444108	97444608	501	*	4.9905	5.57546	0	5.97671	5.05556e-06	1.06665e-05	Distal Intergenic	14	97786853	98169543	382691	2	13134	ENSMUST00000069334.7	724935	ENSMUSG00000055639	Dach1	dachshund family transcription factor 1
chr7	77867545	77868045	501	*	4.87088	5.45584	0	5.90633	5.05698e-06	1.06692e-05	Distal Intergenic	7	78247388	78261887	14500	2	18213	ENSMUST00000205868.1	393842	ENSMUSG00000059146	Ntrk3	neurotrophic tyrosine kinase, receptor, type 3
chr13	79320118	79320618	501	*	4.90614	5.4911	0	5.94827	5.05706e-06	1.06692e-05	Distal Intergenic	13	78202553	78231386	28834	1	320174	ENSMUST00000134705.1	1117565	ENSMUSG00000087143	A830082K12Rik	RIKEN cDNA A830082K12 gene
chr3	114065616	114066116	501	*	5.12865	5.71361	0	6.0676	5.05792e-06	1.06708e-05	Intron (ENSMUST00000123619.7/12814, intron 3 of 14)	3	114030540	114220718	190179	1	12814	ENSMUST00000092155.11	35076	ENSMUSG00000027966	Col11a1	collagen, type XI, alpha 1
chr19	45176895	45177395	501	*	6.2303	5.56111	7.03128	-1.47611	5.05886e-06	1.06725e-05	Distal Intergenic	19	45151469	45156399	4931	1	21908	ENSMUST00000174617.2	25426	ENSMUSG00000025215	Tlx1	T cell leukemia, homeobox 1
chr3	128376632	128377132	501	*	5.02411	5.60908	0	6.0262	5.06441e-06	1.0684e-05	Distal Intergenic	3	128124582	128231606	107025	2	402774	ENSMUST00000196895.4	-145026	ENSMUSG00000105816	D030025E07Rik	RIKEN cDNA D030025E07 gene
chr10	83145760	83146260	501	*	5.20987	5.74957	1.77781	3.80108	5.06572e-06	1.06865e-05	Intron (ENSMUST00000040110.7/58250, intron 2 of 2)	10	83301016	83304375	3360	2	338365	ENSMUST00000139329.1	158115	ENSMUSG00000034591	Slc41a2	solute carrier family 41, member 2
chrX	167832462	167832962	501	*	4.90959	5.49455	0	5.95217	5.06608e-06	1.0687e-05	Intron (ENSMUST00000238211.1/333605, intron 1 of 16)	20	167471309	167855077	383769	2	333605	ENSMUST00000238211.1	22115	ENSMUSG00000049176	Frmpd4	FERM and PDZ domain containing 4
chr10	24357526	24358026	501	*	4.84553	5.43049	0	5.89886	5.06661e-06	1.06879e-05	Distal Intergenic	10	24223545	24231199	7655	1	59012	ENSMUST00000154916.1	133981	ENSMUSG00000020000	Moxd1	monooxygenase, DBH-like 1
chr18	44798972	44799472	501	*	5.34243	5.8869	1.75226	3.9387	5.06701e-06	1.06885e-05	Intron (ENSMUST00000089874.8/328949, intron 1 of 18)	18	44425060	44812182	387123	2	328949	ENSMUST00000089874.8	12710	ENSMUSG00000071856	Mcc	mutated in colorectal cancers
chr2	39482602	39483102	501	*	5.44047	6.00079	1.14129	4.51848	5.06751e-06	1.06893e-05	Distal Intergenic	2	39194354	39226451	32098	2	67857	ENSMUST00000028087.5	-256151	ENSMUSG00000026753	Ppp6c	protein phosphatase 6, catalytic subunit
chr18	79589024	79589524	501	*	4.92851	5.51347	0	5.93634	5.06835e-06	1.06908e-05	Distal Intergenic	18	80019554	80019799	246	1	102640717	ENSMUST00000236770.1	-430030	NA	Gm36718	predicted gene, 36718
chr11	44196524	44197024	501	*	5.43139	5.99156	1.14129	4.50425	5.06963e-06	1.06933e-05	Distal Intergenic	11	44400063	44414010	13948	1	16160	ENSMUST00000170513.2	-203039	ENSMUSG00000004296	Il12b	interleukin 12b
chr1	167011168	167011668	501	*	6.31142	5.76947	7.01302	-1.25703	5.07293e-06	1.07e-05	Intron (ENSMUST00000165874.7/226610, intron 1 of 2)	1	167001589	167091009	89421	1	226610	ENSMUST00000128373.1	9579	ENSMUSG00000060568	Fam78b	family with sequence similarity 78, member B
chr16	66064454	66064954	501	*	6.38911	6.96773	0.141286	5.95145	5.07346e-06	1.07008e-05	Distal Intergenic	16	65828613	65861895	33283	1	73569	ENSMUST00000228708.1	235841	ENSMUSG00000091243	Vgll3	vestigial like family member 3
chr2	46763743	46764243	501	*	4.90655	5.49151	0	5.92731	5.07357e-06	1.07008e-05	Distal Intergenic	2	45696800	45698067	1268	1	69405	ENSMUST00000134308.1	1066943	ENSMUSG00000086710	1700019E08Rik	RIKEN cDNA 1700019E08 gene
chr2	45058899	45059399	501	*	5.38201	5.84394	3.35431	2.43388	5.07625e-06	1.07063e-05	Intron (ENSMUST00000176438.8/24136, intron 3 of 10)	2	45002681	45054241	51561	2	24136	ENSMUST00000201413.3	-4658	ENSMUSG00000026872	Zeb2	zinc finger E-box binding homeobox 2
chr4	49958280	49958780	501	*	4.95196	5.53692	0	5.95005	5.07654e-06	1.07066e-05	Distal Intergenic	4	49769635	49845744	76110	2	242443	ENSMUST00000131797.1	-112536	ENSMUSG00000039579	Grin3a	glutamate receptor ionotropic, NMDA3A
chr14	113776838	113777338	501	*	4.9304	5.51536	0	5.93944	5.08073e-06	1.07152e-05	Distal Intergenic	14	114831965	114861327	29363	1	75822	ENSMUST00000226121.1	-1054627	ENSMUSG00000115320	4930524C18Rik	RIKEN cDNA 4930524C18 gene
chr2	27969735	27970235	501	*	6.55898	6.00599	7.26985	-1.23654	5.0815e-06	1.07166e-05	Exon (ENSMUST00000028280.13/12831, exon 19 of 66)	2	28017441	28037015	19575	1	12831	ENSMUST00000145423.1	-47206	ENSMUSG00000026837	Col5a1	collagen, type V, alpha 1
chr6	5923647	5924147	501	*	4.85884	5.4438	0	5.90794	5.08166e-06	1.07167e-05	Intron (ENSMUST00000115556.7/13426, intron 10 of 16)	6	5963909	5977393	13485	2	72249	ENSMUST00000130004.1	53246	ENSMUSG00000085416	1700019G24Rik	RIKEN cDNA 1700019G24 gene
chr4	82640999	82641499	501	*	5.22726	5.76672	1.80292	3.83097	5.08342e-06	1.07201e-05	Intron (ENSMUST00000155821.1/18028, intron 1 of 1)	4	82498321	82705750	207430	2	18028	ENSMUST00000155821.1	64251	ENSMUSG00000008575	Nfib	nuclear factor I/B
chr4	91180268	91180768	501	*	5.23558	5.82055	0	6.13973	5.08427e-06	1.07217e-05	Distal Intergenic	4	91253080	91254582	1503	2	15569	ENSMUST00000128599.1	73814	ENSMUSG00000008489	Elavl2	ELAV like RNA binding protein 1
chr2	51610185	51610685	501	*	4.86164	5.4466	0	5.899	5.08886e-06	1.07311e-05	Distal Intergenic	2	51627511	51628408	898	1	387511	ENSMUST00000070028.2	-16826	ENSMUSG00000056115	Tas2r134	taste receptor, type 2, member 134
chr13	6157872	6158372	501	*	4.86217	5.44713	0	5.89936	5.08936e-06	1.07319e-05	Distal Intergenic	13	5864678	5866770	2093	1	23849	ENSMUST00000221734.1	293194	ENSMUSG00000000078	Klf6	Kruppel-like transcription factor 6
chr18	21952992	21953492	501	*	4.8853	5.47026	0	5.91363	5.09157e-06	1.07363e-05	Intron (ENSMUST00000234736.1/70950, intron 21 of 23)	18	21811298	22166476	355179	2	70950	ENSMUST00000115837.2	212984	ENSMUSG00000024306	Ccdc178	coiled coil domain containing 178
chr1	130261903	130262403	501	*	5.43453	5.99476	1.14129	4.49556	5.09353e-06	1.07402e-05	Distal Intergenic	1	130163846	130165398	1553	1	210417	ENSMUST00000143130.1	98057	ENSMUSG00000042581	Thsd7b	thrombospondin, type I, domain containing 7B
chr4	91345360	91345860	501	*	4.84564	5.43061	0	5.89499	5.09366e-06	1.07403e-05	Intron (ENSMUST00000107110.7/15569, intron 1 of 5)	4	91264102	91356682	92581	2	15569	ENSMUST00000177109.1	10822	ENSMUSG00000008489	Elavl2	ELAV like RNA binding protein 1
chr2	42784073	42784573	501	*	4.9319	5.51686	0	5.96215	5.0961e-06	1.07452e-05	Distal Intergenic	2	40595248	42653624	2058377	2	94217	ENSMUST00000052550.12	-130449	ENSMUSG00000049252	Lrp1b	low density lipoprotein-related protein 1B
chr3	59208837	59209337	501	*	5.90253	6.40489	3.31993	2.9695	5.09628e-06	1.07453e-05	Promoter (1-2kb)	3	59207892	59210882	2991	2	74191	ENSMUST00000040622.2	1545	ENSMUSG00000036362	P2ry13	purinergic receptor P2Y, G-protein coupled 13
chr7	52375398	52375898	501	*	6.23945	6.81699	0.217958	5.86351	5.09661e-06	1.07457e-05	Distal Intergenic	7	52011683	52015728	4046	2	100503036	ENSMUST00000180038.7	-359670	ENSMUSG00000094445	Ccdc179	coiled-coil domain containing 179
chr4	85600227	85600727	501	*	4.85927	5.44423	0	5.89947	5.09816e-06	1.07487e-05	Intron (ENSMUST00000107189.7/20404, intron 7 of 7)	4	85514172	86110862	596691	1	77739	ENSMUST00000213098.1	86055	ENSMUSG00000066113	Adamtsl1	ADAMTS-like 1
chr13	63398473	63398973	501	*	5.5144	5.97357	3.51731	2.40682	5.0983e-06	1.07487e-05	Promoter (<=1kb)	13	63347482	63398294	50813	2	14088	ENSMUST00000161507.1	-179	ENSMUSG00000021461	Fancc	Fanconi anemia, complementation group C
chr6	89584879	89585379	501	*	5.2384	5.7182	2.99295	2.68152	5.09838e-06	1.07487e-05	Intron (ENSMUST00000113550.5/66098, intron 1 of 6)	6	89418347	89595604	177258	2	66098	ENSMUST00000204970.1	10225	ENSMUSG00000030086	Chchd6	coiled-coil-helix-coiled-coil-helix domain containing 6
chr2	120539724	120540224	501	*	5.41167	4.72258	6.22685	-1.5026	5.0985e-06	1.07488e-05	Promoter (<=1kb)	2	120509614	120539860	30247	2	20402	ENSMUST00000171215.7	0	ENSMUSG00000027288	Zfp106	zinc finger protein 106
chr13	25932773	25933273	501	*	5.71455	6.14457	4.00382	2.10944	5.10264e-06	1.07572e-05	Intron (ENSMUST00000139335.2/100503530, intron 1 of 3)	13	25921033	25966316	45284	2	100503530	ENSMUST00000139335.2	33043	ENSMUSG00000086531	Gm11351	predicted gene 11351
chr2	59721098	59721598	501	*	5.58091	6.03589	3.62907	2.33963	5.10382e-06	1.07595e-05	Intron (ENSMUST00000112568.7/66860, intron 3 of 26)	2	59706844	59724847	18004	1	66860	ENSMUST00000127013.1	14254	ENSMUSG00000035168	Tanc1	tetratricopeptide repeat, ankyrin repeat and coiled-coil containing 1
chr9	110759247	110759747	501	*	5.32825	4.4998	6.23416	-1.75702	5.10438e-06	1.07604e-05	Intron (ENSMUST00000200011.4/17897, intron 1 of 5)	9	110763646	110769798	6153	1	17897	ENSMUST00000079784.11	-3899	ENSMUSG00000059741	Myl3	myosin, light polypeptide 3
chr15	51511302	51511802	501	*	5.01013	5.5951	0	5.98839	5.10475e-06	1.07609e-05	Distal Intergenic	15	51231640	51395610	163971	2	100502643	ENSMUST00000226948.1	-115692	ENSMUSG00000115654	Gm19303	predicted gene, 19303
chr15	25690046	25690546	501	*	6.00186	6.37589	4.70868	1.65972	5.11059e-06	1.0773e-05	Intron (ENSMUST00000110457.7/17909, intron 2 of 40)	15	25674510	25723950	49441	1	17909	ENSMUST00000130517.7	15536	ENSMUSG00000022272	Myo10	myosin X
chr4	148644057	148644557	501	*	5.948	5.31622	6.72135	-1.41053	5.11202e-06	1.07758e-05	Promoter (<=1kb)	4	148643317	148671572	28256	1	230909	ENSMUST00000105698.2	740	ENSMUSG00000070577	Gm572	predicted gene 572
chr6	72682150	72682650	501	*	5.92057	6.36361	4.08957	2.25645	5.1135e-06	1.07786e-05	Intron (ENSMUST00000069536.11/21415, intron 3 of 11)	6	72648815	72671404	22590	2	21415	ENSMUST00000182651.1	-10746	ENSMUSG00000055799	Tcf7l1	transcription factor 7 like 1 (T cell specific, HMG box)
chr2	159513840	159514340	501	*	4.8437	5.42866	0	5.89752	5.11442e-06	1.07803e-05	Distal Intergenic	2	159947341	159981288	33948	1	71081	ENSMUST00000133091.1	-433001	ENSMUSG00000085198	4933416E03Rik	RIKEN cDNA 4933416E03 gene
chr14	87327854	87328354	501	*	4.90795	5.49291	0	5.95047	5.11453e-06	1.07803e-05	Distal Intergenic	14	87416639	87514766	98128	1	219249	ENSMUST00000169504.7	-88285	ENSMUSG00000022019	Tdrd3	tudor domain containing 3
chr11	5240186	5240686	501	*	6.03807	6.4089	4.76509	1.63494	5.11604e-06	1.07833e-05	Promoter (1-2kb)	11	5204833	5238448	33616	2	84035	ENSMUST00000151978.1	-1738	ENSMUSG00000020393	Kremen1	kringle containing transmembrane protein 1
chr15	51288907	51289407	501	*	5.25118	5.83614	0	6.14889	5.11628e-06	1.07835e-05	Intron (ENSMUST00000226948.1/100502643, intron 2 of 5)	15	51231640	51395610	163971	2	100502643	ENSMUST00000226948.1	106203	ENSMUSG00000115654	Gm19303	predicted gene, 19303
chr18	38890176	38890676	501	*	5.75916	4.98639	6.63054	-1.66578	5.11846e-06	1.07879e-05	Promoter (1-2kb)	18	38892458	38971276	78819	1	545253	ENSMUST00000115580.2	-1782	ENSMUSG00000117994	Gm5820	predicted gene 5820
chr8	73512623	73513123	501	*	5.35941	5.90364	1.77781	3.94955	5.11873e-06	1.07882e-05	Distal Intergenic	8	72814599	73353540	538942	2	16795	ENSMUST00000212459.1	-159083	ENSMUSG00000004383	Large1	LARGE xylosyl- and glucuronyltransferase 1
chr2	49855664	49856164	501	*	4.88606	5.47103	0	5.91075	5.12003e-06	1.07907e-05	Intron (ENSMUST00000028103.12/71897, intron 1 of 9)	2	49840090	49942537	102448	1	71897	ENSMUST00000129867.1	15574	ENSMUSG00000026765	Lypd6b	LY6/PLAUR domain containing 6B
chr14	104799965	104800465	501	*	4.86525	5.45021	0	5.89946	5.12095e-06	1.07923e-05	Intron (ENSMUST00000227935.1/320249, intron 2 of 4)	14	104639144	104966783	327640	1	320249	ENSMUST00000228036.1	160821	ENSMUSG00000115432	D130009I18Rik	RIKEN cDNA D130009I18 gene
chr11	17414472	17414972	501	*	4.84704	5.432	0	5.90564	5.12104e-06	1.07923e-05	Distal Intergenic	11	17263621	17266560	2940	1	57316	ENSMUST00000130330.1	150851	ENSMUSG00000000581	C1d	C1D nuclear receptor co-repressor
chr12	88360312	88360812	501	*	9.10242	8.7856	9.58199	-0.794677	5.1216e-06	1.07932e-05	Promoter (<=1kb)	12	88360554	88461719	101166	1	72113	ENSMUST00000101165.8	0	ENSMUSG00000021044	Adck1	aarF domain containing kinase 1
chr16	30129318	30129818	501	*	5.43035	5.90908	3.19917	2.68184	5.12381e-06	1.07977e-05	Distal Intergenic	16	30066338	30067319	982	1	15205	ENSMUST00000161839.1	62980	ENSMUSG00000022528	Hes1	hes family bHLH transcription factor 1
chr6	23728229	23728729	501	*	4.86143	5.44639	0	5.916	5.1261e-06	1.08022e-05	Intron (ENSMUST00000166458.8/320405, intron 2 of 29)	6	23653898	23655136	1239	2	71300	ENSMUST00000104979.1	-73093	ENSMUSG00000078179	Rnf148	ring finger protein 148
chr19	60182712	60183212	501	*	5.24158	5.75308	2.49437	3.16753	5.12811e-06	1.0806e-05	Distal Intergenic	19	60151527	60160273	8747	1	107376	ENSMUST00000235893.1	31185	NA	E330013P04Rik	RIKEN cDNA E330013P04 gene
chr13	112998712	112999212	501	*	6.56763	6.90051	5.51161	1.38816	5.12811e-06	1.0806e-05	3' UTR	13	112993845	113000394	6550	1	622408	ENSMUST00000092089.5	4867	ENSMUSG00000074651	Mcidas	multiciliate differentiation and DNA synthesis associated cell cycle protein
chr7	89166525	89167025	501	*	5.39298	5.85737	3.33722	2.47903	5.12962e-06	1.08089e-05	Intron (ENSMUST00000041968.10/72759, intron 6 of 14)	7	89154127	89159617	5491	2	72759	ENSMUST00000136267.7	-6908	ENSMUSG00000039428	Tmem135	transmembrane protein 135
chr7	119744244	119744744	501	*	5.22766	5.76873	1.75226	3.82059	5.13003e-06	1.08095e-05	Distal Intergenic	7	119739926	119742226	2301	1	434233	ENSMUST00000207161.1	4318	ENSMUSG00000121724	Ppp1ccb	protein phosphatase 1 catalytic subunit gamma B
chr10	27652642	27653142	501	*	5.58733	6.14944	1.18013	4.60946	5.13072e-06	1.08107e-05	Intron (ENSMUST00000218769.1/ENSMUST00000218769.1, intron 3 of 4)	10	27422392	27619758	197367	2	16773	ENSMUST00000188963.1	-32884	ENSMUSG00000019899	Lama2	laminin, alpha 2
chr15	70704465	70704965	501	*	4.87325	5.45822	0	5.90455	5.1329e-06	1.08151e-05	Distal Intergenic	15	70011623	70077841	66219	1	100503580	ENSMUST00000230802.1	692842	ENSMUSG00000116483	Gm19782	predicted gene, 19782
chr7	35663970	35664470	501	*	5.17724	5.69984	2.19917	3.39826	5.13668e-06	1.08228e-05	Distal Intergenic	7	35641982	35647521	5540	2	56330	ENSMUST00000118501.7	-16449	ENSMUSG00000030417	Pdcd5	programmed cell death 5
chr15	81122276	81122776	501	*	5.92535	5.2619	6.72217	-1.43892	5.13717e-06	1.08236e-05	Intron (ENSMUST00000134469.8/223701, intron 2 of 14)	15	81012291	81105083	92793	2	223701	ENSMUST00000109579.8	-17193	ENSMUSG00000042292	Mrtfa	myocardin related transcription factor A
chr6	142429032	142429532	501	*	5.47238	6.03192	1.21796	4.54133	5.13804e-06	1.08252e-05	Intron (ENSMUST00000032371.7/232493, intron 13 of 16)	6	142422617	142423619	1003	2	232493	ENSMUST00000126939.1	-5413	ENSMUSG00000030244	Gys2	glycogen synthase 2
chr17	90086787	90087287	501	*	6.21083	6.78822	0.217958	5.8354	5.13968e-06	1.08284e-05	Promoter (<=1kb)	17	90036853	90088140	51288	2	18189	ENSMUST00000173222.1	853	ENSMUSG00000024109	Nrxn1	neurexin I
chr9	102546902	102547402	501	*	5.25264	5.78007	2.16084	3.48546	5.14062e-06	1.08301e-05	Distal Intergenic	9	102521336	102528059	6724	1	16716	ENSMUST00000190609.1	25566	ENSMUSG00000035606	Ky	kyphoscoliosis peptidase
chr3	75136233	75136733	501	*	5.33364	5.81963	3.00382	2.74506	5.14087e-06	1.08304e-05	Exon (ENSMUST00000107778.8/213234, exon 4 of 17)	3	75061361	75143703	82343	2	213234	ENSMUST00000107776.7	6970	ENSMUSG00000034151	Zbbx	zinc finger, B-box domain containing
chr7	138431419	138431919	501	*	4.90702	5.49198	0	5.95023	5.14517e-06	1.08392e-05	Distal Intergenic	7	138258587	138397730	139144	2	70571	ENSMUST00000162222.1	-33689	ENSMUSG00000091002	Tcerg1l	transcription elongation regulator 1-like
chr3	114959404	114959904	501	*	4.86144	5.44641	0	5.89905	5.14542e-06	1.08395e-05	Intron (ENSMUST00000081752.12/229759, intron 1 of 5)	3	114904635	115120974	216340	1	229759	ENSMUST00000149158.7	54769	ENSMUSG00000027965	Olfm3	olfactomedin 3
chr6	25871870	25872370	501	*	4.85077	5.43573	0	5.89484	5.14582e-06	1.08401e-05	Distal Intergenic	6	25931426	25977227	45802	1	626904	ENSMUST00000201324.1	-59056	ENSMUSG00000106799	Gm20756	predicted gene, 20756
chr16	73367114	73367614	501	*	6.52619	7.10538	0.141286	6.043	5.1463e-06	1.08408e-05	Intron (ENSMUST00000232549.1/ENSMUST00000232549.1, intron 3 of 5)	16	72983755	72989878	6124	1	19876	ENSMUST00000231566.1	383359	ENSMUSG00000022883	Robo1	roundabout guidance receptor 1
chr2	47377200	47377700	501	*	4.87092	5.45588	0	5.91561	5.15197e-06	1.08525e-05	Distal Intergenic	2	48814109	48903269	89161	1	11480	ENSMUST00000063886.3	-1436409	ENSMUSG00000052155	Acvr2a	activin receptor IIA
chr11	65435846	65436346	501	*	5.45758	6.01752	1.18013	4.50661	5.15284e-06	1.08541e-05	Distal Intergenic	11	65285936	65365798	79863	2	327946	ENSMUST00000130362.1	-70048	ENSMUSG00000085162	Gm12295	predicted gene 12295
chr2	117867364	117867864	501	*	5.49716	6.05844	1.14129	4.53965	5.15374e-06	1.08558e-05	Intron (ENSMUST00000149239.1/73938, intron 2 of 5)	2	117821928	117909136	87209	1	73938	ENSMUST00000149239.1	45436	ENSMUSG00000086221	4930412B13Rik	RIKEN cDNA 4930412B13 gene
chr14	10167041	10167541	501	*	4.8955	5.48046	0	5.93508	5.15439e-06	1.08569e-05	Intron (ENSMUST00000161302.7/14198, intron 2 of 6)	14	9550393	10421597	871205	2	14198	ENSMUST00000179394.7	254056	ENSMUSG00000060579	Fhit	fragile histidine triad gene
chr5	101656058	101656558	501	*	5.25153	5.79333	1.75226	3.8573	5.15749e-06	1.08632e-05	Distal Intergenic	5	101658139	101664996	6858	2	18096	ENSMUST00000044125.10	8438	ENSMUSG00000035187	Nkx6-1	NK6 homeobox 1
chr10	95623970	95624470	501	*	5.46345	6.02417	1.14129	4.54013	5.15767e-06	1.08633e-05	Distal Intergenic	10	95547007	95564146	17140	2	71207	ENSMUST00000020217.6	-59824	ENSMUSG00000020029	Nudt4	nudix hydrolase 4
chr15	63189999	63190499	501	*	5.39609	5.95494	1.18013	4.46551	5.15851e-06	1.08648e-05	Intron (ENSMUST00000228339.2/432958, intron 6 of 8)	15	63414400	63479608	65209	2	432958	ENSMUST00000226699.1	289109	ENSMUSG00000115520	Gm20740	predicted gene, 20740
chr3	63542596	63543096	501	*	5.98632	6.57129	0	6.60441	5.15875e-06	1.08651e-05	Distal Intergenic	3	63481112	63483879	2768	2	102637511	ENSMUST00000192926.1	-58717	ENSMUSG00000103476	Strit1	small transmembrane regulator of ion transport 1
chr17	23542177	23542677	501	*	5.39802	5.95621	1.21796	4.4749	5.16363e-06	1.08751e-05	Distal Intergenic	17	23550799	23565291	14493	1	320020	ENSMUST00000233076.1	-8122	ENSMUSG00000117322	6330415G19Rik	RIKEN cDNA 6330415G19 gene
chr12	25702484	25702984	501	*	4.96139	5.54635	0	5.95579	5.16416e-06	1.0876e-05	Distal Intergenic	12	26091962	26210505	118544	2	629481	ENSMUST00000223022.1	507521	ENSMUSG00000113550	Gm29687	predicted gene, 29687
chr8	18111954	18112454	501	*	4.84086	5.42582	0	5.89161	5.16471e-06	1.08769e-05	Distal Intergenic	8	18595131	18803189	208059	1	244329	ENSMUST00000039412.14	-482677	ENSMUSG00000039842	Mcph1	microcephaly, primary autosomal recessive 1
chr5	22279166	22279666	501	*	5.75161	6.24342	3.33722	2.84139	5.17128e-06	1.08903e-05	Intron (ENSMUST00000161356.7/19699, intron 2 of 64)	5	21885250	22344690	459441	2	19699	ENSMUST00000062372.13	65024	ENSMUSG00000042453	Reln	reelin
chr7	50826071	50826571	501	*	5.15781	5.74277	0	6.08763	5.17132e-06	1.08903e-05	Exon (ENSMUST00000081872.12/338352, exon 16 of 20)	7	50599190	50600530	1341	1	243996	ENSMUST00000119710.2	226881	ENSMUSG00000084234	4933405O20Rik	RIKEN cDNA 4933405O20 gene
chr2	64079717	64080217	501	*	6.23022	6.80771	0.217958	5.84245	5.17256e-06	1.08927e-05	Intron (ENSMUST00000131615.8/60344, intron 2 of 2)	2	63980447	64097988	117542	2	60344	ENSMUST00000126042.1	17771	ENSMUSG00000075324	Fign	fidgetin
chr1	63977538	63978038	501	*	4.918	5.50297	0	5.95611	5.17485e-06	1.08972e-05	Distal Intergenic	1	63964727	63968999	4273	1	433315	ENSMUST00000133244.1	12811	NA	Gm13749	predicted gene 13749
chr6	6603489	6603989	501	*	4.93412	5.51909	0	5.94742	5.17663e-06	1.09007e-05	Exon (ENSMUST00000177482.7/ENSMUST00000177482.7, exon 5 of 5)	6	6557294	6578658	21365	2	20422	ENSMUST00000041111.9	-24831	ENSMUSG00000042541	Sem1	SEM1, 26S proteasome complex subunit
chrX	53058414	53058914	501	*	5.44025	5.9058	3.37119	2.51764	5.17697e-06	1.09012e-05	Promoter (1-2kb)	20	53056193	53057190	998	2	72575	ENSMUST00000151099.1	-1224	NA	Mir503hg	Mir503, Mir351, and Mir322 host gene
chr5	77986547	77987047	501	*	4.84082	5.42578	0	5.8946	5.17846e-06	1.09041e-05	Distal Intergenic	5	77465488	77468851	3364	1	69370	ENSMUST00000201654.1	521059	ENSMUSG00000107232	1700017L05Rik	RIKEN cDNA 1700017L05 gene
chr10	115180972	115181472	501	*	5.67065	6.22345	1.75226	4.19514	5.17873e-06	1.09044e-05	Intron (ENSMUST00000006949.8/216343, intron 2 of 10)	10	115078641	115185022	106382	2	216343	ENSMUST00000006949.8	3550	ENSMUSG00000006764	Tph2	tryptophan hydroxylase 2
chr3	148033591	148034091	501	*	4.90032	5.48528	0	5.91893	5.18197e-06	1.0911e-05	Distal Intergenic	3	148815856	148822979	7124	2	99633	ENSMUST00000168352.1	788888	ENSMUSG00000028184	Adgrl2	adhesion G protein-coupled receptor L2
chr6	126514665	126515165	501	*	5.02371	5.60868	0	5.99892	5.18314e-06	1.09132e-05	Distal Intergenic	6	126532551	126535412	2862	2	16493	ENSMUST00000060972.4	20247	ENSMUSG00000045534	Kcna5	potassium voltage-gated channel, shaker-related subfamily, member 5
chr11	88460403	88460903	501	*	6.22439	6.60757	4.8717	1.72842	5.19008e-06	1.09276e-05	Intron (ENSMUST00000107909.7/76626, intron 7 of 13)	11	88352773	88352864	92	1	100628571	ENSMUST00000175244.1	107630	ENSMUSG00000092985	Mir378b	microRNA 378b
chr3	101378007	101378507	501	*	6.28306	6.63364	5.13061	1.48647	5.19038e-06	1.0928e-05	Promoter (<=1kb)	3	101378338	101460156	81819	1	78908	ENSMUST00000195164.1	0	ENSMUSG00000042035	Igsf3	immunoglobulin superfamily, member 3
chr8	125218467	125218967	501	*	5.64732	6.0721	3.982	2.05349	5.19334e-06	1.09339e-05	Intron (ENSMUST00000074562.10/244667, intron 10 of 12)	8	125087987	125102878	14892	1	244667	ENSMUST00000126111.1	130480	ENSMUSG00000043051	Disc1	disrupted in schizophrenia 1
chr17	23192942	23193442	501	*	8.81816	9.1337	7.84968	1.27848	5.19622e-06	1.09397e-05	Promoter (<=1kb)	17	23173869	23193252	19384	2	22700	ENSMUST00000037057.13	0	ENSMUSG00000002617	Zfp40	zinc finger protein 40
chrX	60940194	60940694	501	*	4.84808	5.43304	0	5.90564	5.19767e-06	1.09426e-05	Distal Intergenic	20	60893653	60898067	4415	1	102631518	ENSMUST00000145552.1	46541	NA	Gm14662	predicted gene 14662
chr12	75359420	75359920	501	*	4.90108	5.48604	0	5.9368	5.20083e-06	1.0949e-05	Intron (ENSMUST00000118602.7/80837, intron 1 of 4)	12	75308881	75400212	91332	1	80837	ENSMUST00000172981.1	50539	ENSMUSG00000046768	Rhoj	ras homolog family member J
chr11	85621422	85621922	501	*	6.34746	6.77715	4.63956	2.12045	5.20497e-06	1.09574e-05	Intron (ENSMUST00000108061.7/192197, intron 24 of 27)	11	85640704	85826055	185352	1	192197	ENSMUST00000130343.7	-18782	ENSMUSG00000059439	Bcas3	BCAS3 microtubule associated cell migration factor
chr3	147408148	147408648	501	*	4.8723	5.45726	0	5.90364	5.20509e-06	1.09574e-05	Exon (ENSMUST00000191620.1/ENSMUST00000191620.1, exon 1 of 2)	3	146943920	146981920	38001	1	70892	ENSMUST00000197547.1	464228	ENSMUSG00000036745	Ttll7	tubulin tyrosine ligase-like family, member 7
chr14	87269538	87270038	501	*	5.3016	5.83098	2.16084	3.4937	5.20733e-06	1.09619e-05	Distal Intergenic	14	86965451	87141235	175785	2	56419	ENSMUST00000228000.1	-128303	ENSMUSG00000022021	Diaph3	diaphanous related formin 3
chr1	192770794	192771294	501	*	7.29524	6.8654	7.89486	-1.02593	5.20775e-06	1.09625e-05	Promoter (<=1kb)	1	192496711	192771213	274503	2	226861	ENSMUST00000128619.7	0	ENSMUSG00000037375	Hhat	hedgehog acyltransferase
chr5	120231691	120232191	501	*	5.50539	6.06552	1.21796	4.56847	5.21153e-06	1.09702e-05	Distal Intergenic	5	120175725	120197969	22245	1	74111	ENSMUST00000202788.1	55966	ENSMUSG00000029594	Rbm19	RNA binding motif protein 19
chr15	47990937	47991437	501	*	6.2206	6.79804	0.217958	5.84249	5.21451e-06	1.09763e-05	Intron (ENSMUST00000160658.7/239420, intron 15 of 68)	15	47581723	48001621	419899	2	239420	ENSMUST00000161653.1	10184	ENSMUSG00000022311	Csmd3	CUB and Sushi multiple domains 3
chr12	94066446	94066946	501	*	6.2309	6.80839	0.217958	5.84272	5.21503e-06	1.09771e-05	Distal Intergenic	12	93927338	93927464	127	1	102465890	ENSMUST00000183568.1	139108	ENSMUSG00000098498	Mir8099-1	microRNA 8099-1
chr14	19762004	19762504	501	*	4.8346	5.41956	0	5.8913	5.21517e-06	1.09771e-05	Intron (ENSMUST00000022340.4/18074, intron 2 of 20)	14	19768237	19811787	43551	1	18074	ENSMUST00000224263.1	-5733	ENSMUSG00000021806	Nid2	nidogen 2
chr13	42174427	42174927	501	*	5.74912	6.151	4.26534	1.86321	5.2155e-06	1.09776e-05	Intron (ENSMUST00000060148.5/110521, intron 7 of 8)	13	42164322	42181910	17589	1	110521	ENSMUST00000222854.1	10105	ENSMUSG00000021366	Hivep1	human immunodeficiency virus type I enhancer binding protein 1
chr4	126619698	126620198	501	*	6.18334	6.55181	4.92505	1.61713	5.21753e-06	1.09816e-05	Distal Intergenic	4	126609854	126614371	4518	1	230757	ENSMUST00000164362.1	9844	ENSMUSG00000073755	5730409E04Rik	RIKEN cDNA 5730409E04Rik gene
chr2	19414871	19415371	501	*	6.298	6.65823	5.08957	1.56501	5.21838e-06	1.09831e-05	Distal Intergenic	2	19445663	19447501	1839	1	19213	ENSMUST00000028068.2	-30292	ENSMUSG00000026735	Ptf1a	pancreas specific transcription factor, 1a
chr1	65682234	65682734	501	*	5.05781	5.64277	0	6.02024	5.22054e-06	1.09874e-05	Distal Intergenic	1	65926520	65928307	1788	1	12969	ENSMUST00000027082.10	-243786	ENSMUSG00000025945	Crygf	crystallin, gamma F
chr11	88233726	88234226	501	*	6.52529	6.96151	4.75869	2.17901	5.22138e-06	1.0989e-05	Distal Intergenic	11	88204444	88210971	6528	1	64656	ENSMUST00000144070.2	29282	ENSMUSG00000023723	Mrps23	mitochondrial ribosomal protein S23
chr1	158599390	158599890	501	*	4.91855	5.50351	0	5.95769	5.22242e-06	1.09909e-05	Promoter (2-3kb)	1	158596978	158609341	12364	1	11899	ENSMUST00000194041.1	2412	ENSMUSG00000026587	Astn1	astrotactin 1
chr2	42840960	42841460	501	*	4.89407	5.47903	0	5.91622	5.22278e-06	1.09914e-05	Distal Intergenic	2	40595248	42653624	2058377	2	94217	ENSMUST00000052550.12	-187336	ENSMUSG00000049252	Lrp1b	low density lipoprotein-related protein 1B
chr13	39791340	39791840	501	*	4.92998	5.51495	0	5.96495	5.22569e-06	1.09973e-05	Exon (ENSMUST00000224322.1/ENSMUST00000224322.1, exon 1 of 3)	13	40001882	40288011	286130	2	218165	ENSMUST00000054635.7	496171	ENSMUSG00000047094	Ofcc1	orofacial cleft 1 candidate 1
chr12	50700495	50700995	501	*	5.15182	5.65761	2.5097	3.0579	5.22688e-06	1.09995e-05	Distal Intergenic	12	50341231	50649098	307868	2	18760	ENSMUST00000002765.8	-51397	ENSMUSG00000002688	Prkd1	protein kinase D1
chr12	88530718	88531218	501	*	5.2852	5.81393	2.16084	3.47672	5.22795e-06	1.10015e-05	Distal Intergenic	12	88420296	88461724	41429	1	72113	ENSMUST00000223538.1	110422	ENSMUSG00000021044	Adck1	aarF domain containing kinase 1
chr17	83277531	83278031	501	*	5.49525	5.94046	3.64304	2.25098	5.22953e-06	1.10046e-05	Distal Intergenic	17	83221035	83224575	3541	1	106522	ENSMUST00000168118.1	56496	ENSMUSG00000024247	Pkdcc	protein kinase domain containing, cytoplasmic
chr4	76044693	76045193	501	*	4.87662	5.46159	0	5.90295	5.23084e-06	1.10071e-05	Intron (ENSMUST00000107289.8/19266, intron 24 of 35)	4	76039337	76084457	45121	2	19266	ENSMUST00000212365.1	39264	ENSMUSG00000028399	Ptprd	protein tyrosine phosphatase receptor type D
chrX	143392235	143392735	501	*	4.8525	5.43747	0	5.90714	5.23174e-06	1.10088e-05	Promoter (1-2kb)	20	143297176	143393896	96721	2	83453	ENSMUST00000166406.2	1161	ENSMUSG00000031283	Chrdl1	chordin-like 1
chr11	90665080	90665580	501	*	5.24737	5.72949	2.97097	2.67965	5.2319e-06	1.10088e-05	Promoter (1-2kb)	11	90657072	90663312	6241	2	71943	ENSMUST00000147329.1	-1768	ENSMUSG00000020541	Tom1l1	target of myb1-like 1 (chicken)
chr1	128687160	128687660	501	*	6.19715	6.77447	0.217958	5.83213	5.23227e-06	1.10094e-05	Distal Intergenic	1	128589099	128592293	3195	2	12767	ENSMUST00000142893.1	-94867	ENSMUSG00000045382	Cxcr4	C-X-C motif chemokine receptor 4
chr4	129513338	129513838	501	*	7.92247	8.28611	6.69366	1.58233	5.23342e-06	1.10112e-05	Promoter (<=1kb)	4	129513581	129515985	2405	1	17357	ENSMUST00000062356.6	0	ENSMUSG00000047945	Marcksl1	MARCKS-like 1
chr2	14860303	14860803	501	*	6.26767	5.75699	6.94233	-1.18145	5.23347e-06	1.10112e-05	Intron (ENSMUST00000114723.8/12296, intron 2 of 13)	2	14873655	14972075	98421	1	12296	ENSMUST00000114718.7	-12852	ENSMUSG00000057914	Cacnb2	calcium channel, voltage-dependent, beta 2 subunit
chr3	149167107	149167607	501	*	4.84075	5.42572	0	5.89268	5.23349e-06	1.10112e-05	Distal Intergenic	3	148816093	148990555	174463	2	99633	ENSMUST00000200543.4	-176552	ENSMUSG00000028184	Adgrl2	adhesion G protein-coupled receptor L2
chr6	126693631	126694131	501	*	5.26016	5.80221	1.75226	3.86459	5.23584e-06	1.10159e-05	Distal Intergenic	6	126708331	126736811	28481	2	16494	ENSMUST00000128137.1	42680	ENSMUSG00000038077	Kcna6	potassium voltage-gated channel, shaker-related, subfamily, member 6
chr9	116769439	116769939	501	*	4.88516	5.47013	0	5.92229	5.23639e-06	1.10168e-05	Intron (ENSMUST00000111773.9/207181, intron 6 of 14)	9	116577582	116822806	245225	2	207181	ENSMUST00000173429.7	52867	ENSMUSG00000039607	Rbms3	RNA binding motif, single stranded interacting protein
chr1	143309287	143309787	501	*	5.11214	5.6971	0	6.05494	5.23654e-06	1.10168e-05	Distal Intergenic	1	143606161	143640581	34421	2	214498	ENSMUST00000162638.1	330794	ENSMUSG00000026361	Cdc73	cell division cycle 73, Paf1/RNA polymerase II complex component
chr13	104494439	104494939	501	*	6.46343	5.2077	7.57609	-2.3609	5.23898e-06	1.10217e-05	3' UTR	13	104307347	104375745	68399	1	108154	ENSMUST00000224504.1	187092	ENSMUSG00000046169	Adamts6	ADAM metallopeptidase with thrombospondin type 1 motif 6
chr16	78301419	78301919	501	*	9.45774	9.16179	9.91289	-0.751858	5.23956e-06	1.10227e-05	Promoter (<=1kb)	16	78301489	78329152	27664	1	13052	ENSMUST00000232148.1	0	ENSMUSG00000022865	Cxadr	coxsackie virus and adenovirus receptor
chr1	52008398	52008898	501	*	5.46723	6.00207	2.18013	3.64386	5.24156e-06	1.10266e-05	Promoter (<=1kb)	1	52008626	52072444	63819	1	20849	ENSMUST00000187053.1	0	ENSMUSG00000062939	Stat4	signal transducer and activator of transcription 4
chr1	175410336	175410836	501	*	4.95547	5.54044	0	5.94963	5.24406e-06	1.10317e-05	Intron (ENSMUST00000194555.5/24012, intron 2 of 17)	1	175059736	175491130	431395	2	24012	ENSMUST00000027812.10	80294	ENSMUSG00000026527	Rgs7	regulator of G protein signaling 7
chr15	37198285	37198785	501	*	5.28732	5.81383	2.21796	3.47519	5.24613e-06	1.10357e-05	Distal Intergenic	15	37233036	37333647	100612	1	252973	ENSMUST00000161405.7	-34251	ENSMUSG00000022286	Grhl2	grainyhead like transcription factor 2
chr14	10350866	10351366	501	*	4.88074	5.4657	0	5.90378	5.24846e-06	1.10403e-05	Intron (ENSMUST00000161302.7/14198, intron 2 of 6)	14	9550393	10421597	871205	2	14198	ENSMUST00000179394.7	70231	ENSMUSG00000060579	Fhit	fragile histidine triad gene
chr14	10035798	10036298	501	*	6.27512	6.85285	0.217958	5.88604	5.24852e-06	1.10403e-05	Intron (ENSMUST00000161302.7/14198, intron 2 of 6)	14	9886026	9886629	604	1	100042415	ENSMUST00000162462.1	149772	ENSMUSG00000121680	Mnd1-ps	Mnd1 retrotransposed pseudogene
chr9	58873906	58874406	501	*	5.58078	4.97845	6.3315	-1.3601	5.25169e-06	1.10467e-05	Distal Intergenic	9	58888486	58893934	5449	2	18007	ENSMUST00000215165.1	19528	ENSMUSG00000032340	Neo1	neogenin
chr9	116556614	116557114	501	*	4.92624	5.5112	0	5.93317	5.2551e-06	1.10536e-05	Distal Intergenic	9	116577582	116822806	245225	2	207181	ENSMUST00000173429.7	265692	ENSMUSG00000039607	Rbms3	RNA binding motif, single stranded interacting protein
chr10	99697736	99698236	501	*	5.5929	6.07477	3.31993	2.68711	5.25555e-06	1.10543e-05	Distal Intergenic	10	99638731	99641920	3190	2	100417125	ENSMUST00000218988.1	-55816	ENSMUSG00000121688	Gm18409	mediator of cell motility 1 pseudogene
chr5	77357775	77358275	501	*	6.36876	6.72439	5.1873	1.54014	5.25614e-06	1.10553e-05	Intron (ENSMUST00000046746.9/29817, intron 1 of 4)	5	77340368	77342936	2569	1	231329	ENSMUST00000150191.1	17407	ENSMUSG00000029250	Polr2b	polymerase (RNA) II (DNA directed) polypeptide B
chr5	111205869	111206369	501	*	5.98082	6.40097	4.35431	2.03937	5.25686e-06	1.10566e-05	Intron (ENSMUST00000040111.9/209683, intron 7 of 23)	5	111225458	111229415	3958	1	209683	ENSMUST00000125470.1	-19089	ENSMUSG00000033209	Ttc28	tetratricopeptide repeat domain 28
chr11	52939688	52940188	501	*	4.87836	5.46332	0	5.91232	5.25801e-06	1.10587e-05	Intron (ENSMUST00000036796.7/320027, intron 3 of 15)	11	52764634	53188538	423905	1	320027	ENSMUST00000036796.7	175054	ENSMUSG00000036264	Fstl4	follistatin-like 4
chr4	59772355	59772855	501	*	5.912	6.34386	4.18491	2.1475	5.25845e-06	1.10594e-05	3' UTR	4	59771297	59783808	12512	2	66209	ENSMUST00000107526.7	10953	ENSMUSG00000038544	Inip	INTS3 and NABP interacting protein
chr3	84350215	84350715	501	*	5.73683	6.15013	4.16569	1.95941	5.25949e-06	1.10611e-05	Intron (ENSMUST00000192777.1/75309, intron 3 of 3)	3	84349376	84379921	30546	2	75309	ENSMUST00000192777.1	29206	ENSMUSG00000104004	4930565D16Rik	RIKEN cDNA 4930565D16 gene
chr5	16110576	16111076	501	*	4.88349	5.46845	0	5.92031	5.25949e-06	1.10611e-05	Intron (ENSMUST00000167946.8/12293, intron 3 of 38)	5	16025714	16268604	242891	1	12293	ENSMUST00000200270.1	84862	ENSMUSG00000040118	Cacna2d1	calcium channel, voltage-dependent, alpha2/delta subunit 1
chr6	50749148	50749648	501	*	5.2606	5.80267	1.75226	3.86626	5.26041e-06	1.10628e-05	Distal Intergenic	6	50776115	50814894	38780	1	319981	ENSMUST00000205217.2	-26467	ENSMUSG00000107667	C530044C16Rik	RIKEN cDNA C530044C16 gene
chr4	125545278	125545778	501	*	5.35134	5.82307	3.20859	2.59855	5.26447e-06	1.10711e-05	Intron (ENSMUST00000030676.7/14807, intron 1 of 15)	4	125504749	125504857	109	1	735288	ENSMUST00000102081.1	40529	ENSMUSG00000119232	Mir692-2	microRNA 692-2
chr6	41574513	41575013	501	*	4.85717	5.44214	0	5.90997	5.26669e-06	1.10755e-05	Distal Intergenic	6	41605482	41620509	15028	1	13848	ENSMUST00000114732.2	-30469	ENSMUSG00000029869	Ephb6	Eph receptor B6
chr3	19499390	19499890	501	*	5.16475	5.67297	2.47888	3.08919	5.26774e-06	1.10774e-05	Distal Intergenic	3	19508595	19610732	102138	1	66326	ENSMUST00000118968.7	-8705	ENSMUSG00000027606	Dnajc5b	DnaJ heat shock protein family (Hsp40) member C5 beta
chr16	41638486	41638986	501	*	4.83877	5.42373	0	5.88992	5.27067e-06	1.10833e-05	Intron (ENSMUST00000187695.6/268890, intron 3 of 8)	16	41533419	41539253	5835	1	268890	ENSMUST00000187185.1	105067	ENSMUSG00000061080	Lsamp	limbic system-associated membrane protein
chr11	56453536	56454036	501	*	4.89729	5.48225	0	5.94172	5.27219e-06	1.10863e-05	Distal Intergenic	11	56024987	56041010	16024	2	216749	ENSMUST00000037682.2	-412526	ENSMUSG00000037393	Nmur2	neuromedin U receptor 2
chr12	33967454	33967954	501	*	6.21407	6.79148	0.217958	5.84361	5.27323e-06	1.10882e-05	Distal Intergenic	12	33957671	33959829	2159	1	22160	ENSMUST00000049089.6	9783	ENSMUSG00000035799	Twist1	twist basic helix-loop-helix transcription factor 1
chr15	98904644	98905144	501	*	6.44588	5.87864	7.16851	-1.29982	5.27498e-06	1.10916e-05	Promoter (1-2kb)	15	98904437	98906504	2068	2	74775	ENSMUST00000231087.1	1360	ENSMUSG00000022999	Lmbr1l	limb region 1 like
chr10	124091401	124091901	501	*	4.88142	5.46639	0	5.90607	5.27667e-06	1.10949e-05	Distal Intergenic	10	124469074	124524488	55415	1	75030	ENSMUST00000219167.1	-377173	ENSMUSG00000121661	4930503E24Rik	eukaryotic translation initiation factor 3, subunit I pseudogene
chr1	138838169	138838669	501	*	6.08378	6.46179	4.76509	1.69272	5.27699e-06	1.10953e-05	3' UTR	1	138830944	138842429	11486	2	16876	ENSMUST00000112026.3	3760	ENSMUSG00000019230	Lhx9	LIM homeobox protein 9
chr3	34667834	34668334	501	*	6.37537	6.95358	0.217958	5.95265	5.27924e-06	1.10998e-05	Promoter (2-3kb)	3	34665243	34677995	12753	1	320478	ENSMUST00000197697.1	2591	ENSMUSG00000105265	Sox2ot	SOX2 overlapping transcript (non-protein coding)
chr3	5218228	5218728	501	*	7.89098	8.29199	6.41354	1.86411	5.27982e-06	1.11008e-05	Promoter (<=1kb)	3	5218526	5413165	194640	1	80892	ENSMUST00000175866.7	0	ENSMUSG00000025255	Zfhx4	zinc finger homeodomain 4
chr8	127768322	127768822	501	*	5.37589	5.83727	3.35431	2.45507	5.28098e-06	1.1103e-05	Distal Intergenic	8	127579724	127610848	31125	1	93742	ENSMUST00000159940.1	188598	ENSMUSG00000025812	Pard3	par-3 family cell polarity regulator
chr5	77546031	77546531	501	*	6.30242	6.88028	0.217958	5.90474	5.28552e-06	1.11123e-05	Distal Intergenic	5	77465488	77468851	3364	1	69370	ENSMUST00000201654.1	80543	ENSMUSG00000107232	1700017L05Rik	RIKEN cDNA 1700017L05 gene
chr10	78632229	78632729	501	*	4.8399	5.42486	0	5.89046	5.2866e-06	1.11143e-05	Exon (ENSMUST00000219154.1/ENSMUST00000219154.1, exon 2 of 2)	10	78611003	78618074	7072	2	257883	ENSMUST00000213877.1	-14155	ENSMUSG00000071185	Or1i2	olfactory receptor family 1 subfamily I member 1
chr10	50929215	50929715	501	*	6.24002	6.81795	0.141286	5.86284	5.28749e-06	1.11159e-05	Intron (ENSMUST00000020071.3/20464, intron 8 of 10)	10	50895651	50989152	93502	1	20464	ENSMUST00000020071.3	33564	ENSMUSG00000019913	Sim1	single-minded family bHLH transcription factor 1
chr1	108577782	108578282	501	*	6.2074	6.78477	0.217958	5.82902	5.2886e-06	1.1118e-05	Distal Intergenic	1	107936709	108028337	91629	1	319596	ENSMUST00000189497.1	641073	ENSMUSG00000100457	D830032E09Rik	RIKEN cDNA D830032E09 gene
chr5	113716544	113717044	501	*	5.29538	5.83773	1.77781	3.89456	5.28903e-06	1.11186e-05	Intron (ENSMUST00000162388.7/381707, intron 2 of 2)	5	113703697	113724749	21053	2	381707	ENSMUST00000047891.5	7705	ENSMUSG00000042184	1700069L16Rik	RIKEN cDNA 1700069L16 gene
chr6	117173830	117174330	501	*	5.19171	5.73165	1.75226	3.78228	5.28976e-06	1.11199e-05	3' UTR	6	117168577	117181367	12791	1	20315	ENSMUST00000073043.4	5253	ENSMUSG00000061353	Cxcl12	C-X-C motif chemokine ligand 12
chr5	90583811	90584311	501	*	4.96981	5.55477	0	5.95917	5.29157e-06	1.11235e-05	Exon (ENSMUST00000094615.7/622307, exon 11 of 14)	5	90561217	90578605	17389	1	622307	ENSMUST00000200765.1	22594	ENSMUSG00000070690	Albfm1	albumin superfamily member 1
chr6	36328610	36329110	501	*	4.88151	5.46647	0	5.90316	5.29663e-06	1.11337e-05	Intron (ENSMUST00000101535.8/319472, intron 2 of 4)	6	36209620	36387851	178232	2	319472	ENSMUST00000101535.8	58741	ENSMUSG00000073154	9330158H04Rik	RIKEN cDNA 9330158H04 gene
chr2	146612655	146613155	501	*	5.99109	5.34214	6.77728	-1.45499	5.29667e-06	1.11337e-05	Distal Intergenic	2	146542931	146546108	3178	1	74065	ENSMUST00000147212.1	69724	ENSMUSG00000085796	4933406D12Rik	RIKEN cDNA 4933406D12 gene
chr2	26501654	26502154	501	*	7.63556	8.03084	6.19955	1.81774	5.29819e-06	1.11366e-05	Promoter (1-2kb)	2	26457903	26503822	45920	2	18128	ENSMUST00000028288.4	1668	ENSMUSG00000026923	Notch1	notch 1
chr2	68814362	68814862	501	*	4.92309	5.50805	0	5.95738	5.30399e-06	1.11486e-05	Distal Intergenic	2	68861441	69114282	252842	1	241447	ENSMUST00000028426.8	-46579	ENSMUSG00000027035	Cers6	ceramide synthase 6
chrX	23248651	23249151	501	*	4.88429	5.46925	0	5.93092	5.30584e-06	1.11522e-05	Intron (ENSMUST00000115313.7/67455, intron 4 of 8)	20	23219286	23266802	47517	2	67455	ENSMUST00000115316.8	17651	ENSMUSG00000036782	Klhl13	kelch-like 13
chr5	43544931	43545431	501	*	5.09418	5.67914	0	6.06865	5.30677e-06	1.11538e-05	Intron (ENSMUST00000076939.9/109323, intron 1 of 2)	5	43515762	43609263	93502	1	109323	ENSMUST00000144558.2	29169	ENSMUSG00000061535	C1qtnf7	C1q and tumor necrosis factor related protein 7
chr6	126245897	126246397	501	*	4.84479	5.42975	0	5.90421	5.30683e-06	1.11538e-05	Distal Intergenic	6	126101412	126166910	65499	2	18205	ENSMUST00000050484.8	-78987	ENSMUSG00000049107	Ntf3	neurotrophin 3
chr19	20623388	20623888	501	*	4.85229	5.43725	0	5.89384	5.30999e-06	1.11602e-05	Exon (ENSMUST00000225337.2/11668, exon 9 of 16)	19	20601961	20643462	41502	1	11668	ENSMUST00000087638.3	21427	ENSMUSG00000053279	Aldh1a1	aldehyde dehydrogenase family 1, subfamily A1
chr9	74164885	74165385	501	*	4.85476	5.43972	0	5.88994	5.31196e-06	1.1164e-05	Intron (ENSMUST00000055879.8/546144, intron 13 of 19)	9	74110404	74113679	3276	1	546144	ENSMUST00000184725.1	54481	ENSMUSG00000044976	Wdr72	WD repeat domain 72
chr5	103064760	103065260	501	*	4.83088	5.41584	0	5.88566	5.31502e-06	1.11702e-05	Intron (ENSMUST00000170792.8/26414, intron 2 of 13)	5	102907950	103058386	150437	2	26414	ENSMUST00000086854.9	-6374	ENSMUSG00000046709	Mapk10	mitogen-activated protein kinase 10
chr16	71559618	71560118	501	*	4.86217	5.44713	0	5.89358	5.31547e-06	1.11709e-05	Distal Intergenic	16	71249884	71267176	17293	1	78221	ENSMUST00000231541.1	309734	ENSMUSG00000116982	4930567J20Rik	RIKEN cDNA 4930567J20 gene
chr16	75295096	75295596	501	*	4.83137	5.41633	0	5.88464	5.31791e-06	1.11758e-05	Distal Intergenic	16	75540544	75567682	27139	2	320355	ENSMUST00000186809.1	272086	ENSMUSG00000032948	Lipi	lipase, member I
chr6	45947522	45948022	501	*	4.84412	5.42908	0	5.89462	5.31884e-06	1.11775e-05	Intron (ENSMUST00000114641.7/66797, intron 4 of 23)	6	46170215	46435576	265362	1	66797	ENSMUST00000196561.1	-222193	ENSMUSG00000039419	Cntnap2	contactin associated protein-like 2
chr1	51895960	51896460	501	*	5.51342	6.07498	1.14129	4.55308	5.32132e-06	1.11824e-05	Promoter (<=1kb)	1	51797403	51896301	98899	2	17912	ENSMUST00000144694.1	0	ENSMUSG00000018417	Myo1b	myosin IB
chr13	6393878	6394378	501	*	4.92654	5.5115	0	5.93113	5.33229e-06	1.12052e-05	Distal Intergenic	13	6548149	6580042	31894	1	69617	ENSMUST00000021611.9	-153771	ENSMUSG00000021193	Pitrm1	pitrilysin metallepetidase 1
chr8	8300716	8301216	501	*	4.8391	5.42407	0	5.89116	5.33251e-06	1.12055e-05	Intron (ENSMUST00000208946.1/ENSMUST00000208946.1, intron 2 of 5)	8	8620597	8639363	18767	2	13642	ENSMUST00000152698.1	338147	ENSMUSG00000001300	Efnb2	ephrin B2
chr3	32610487	32610987	501	*	5.95633	4.97109	6.94889	-1.98661	5.33435e-06	1.12091e-05	Exon (ENSMUST00000195407.1/ENSMUST00000195407.1, exon 1 of 2)	3	32591134	32616479	25346	2	14696	ENSMUST00000193050.1	5492	ENSMUSG00000027669	Gnb4	guanine nucleotide binding protein (G protein), beta 4
chr12	84612228	84612728	501	*	7.027	7.49464	4.9336	2.51696	5.3357e-06	1.12116e-05	Promoter (2-3kb)	12	84611444	84615387	3944	2	19300	ENSMUST00000222889.1	2659	ENSMUSG00000021240	Abcd4	ATP-binding cassette, sub-family D member 4
chr8	99233659	99234159	501	*	4.8724	5.45737	0	5.91286	5.34055e-06	1.12216e-05	Intron (ENSMUST00000155527.7/12564, intron 3 of 12)	8	99170790	99279473	108684	2	12564	ENSMUST00000126895.1	45314	ENSMUSG00000036510	Cdh8	cadherin 8
chr10	113779436	113779936	501	*	4.85259	5.43755	0	5.89759	5.34076e-06	1.12218e-05	Distal Intergenic	10	112925430	112928995	3566	2	382423	ENSMUST00000099276.3	-850441	ENSMUSG00000074748	Atxn7l3b	ataxin 7-like 3B
chrX	23500136	23500636	501	*	4.83203	5.41699	0	5.89268	5.34308e-06	1.12264e-05	Distal Intergenic	20	23219271	23365082	145812	2	67455	ENSMUST00000115313.7	-135054	ENSMUSG00000036782	Klhl13	kelch-like 13
chr8	115038380	115038880	501	*	5.78387	6.26639	3.50206	2.71592	5.34411e-06	1.12283e-05	Intron (ENSMUST00000004756.13/80707, intron 8 of 8)	8	114712167	115352143	639977	1	80707	ENSMUST00000162052.7	326213	ENSMUSG00000004637	Wwox	WW domain-containing oxidoreductase
chr5	132472735	132473235	501	*	4.87049	5.45545	0	5.89716	5.3452e-06	1.12303e-05	Intron (ENSMUST00000161226.8/319974, intron 1 of 18)	5	132030990	132449360	418371	2	319974	ENSMUST00000160135.3	-23375	ENSMUSG00000029673	Auts2	autism susceptibility candidate 2
chr16	88333528	88334028	501	*	4.85569	5.44065	0	5.89473	5.35134e-06	1.12429e-05	Distal Intergenic	16	87945287	88290265	344979	2	14805	ENSMUST00000226447.1	-43263	ENSMUSG00000022935	Grik1	glutamate receptor, ionotropic, kainate 1
chr6	135112732	135113232	501	*	5.16701	5.69084	2.16084	3.38767	5.35143e-06	1.12429e-05	Intron (ENSMUST00000032327.13/93746, intron 2 of 3)	6	135105991	135118246	12256	2	93746	ENSMUST00000032327.13	5014	ENSMUSG00000030205	Gprc5d	G protein-coupled receptor, family C, group 5, member D
chr4	85613303	85613803	501	*	6.18829	6.76557	0.217958	5.81867	5.35363e-06	1.12473e-05	Intron (ENSMUST00000107189.7/20404, intron 7 of 7)	4	85514172	86110862	596691	1	77739	ENSMUST00000213098.1	99131	ENSMUSG00000066113	Adamtsl1	ADAMTS-like 1
chr12	11116674	11117174	501	*	4.83688	5.42184	0	5.89303	5.35447e-06	1.12488e-05	Intron (ENSMUST00000055673.1/238076, intron 2 of 2)	12	11090202	11150373	60172	2	238076	ENSMUST00000055673.1	33199	ENSMUSG00000043673	Kcns3	potassium voltage-gated channel, delayed-rectifier, subfamily S, member 3
chr9	23035938	23036438	501	*	5.48866	6.02492	2.16084	3.66649	5.35657e-06	1.12529e-05	Distal Intergenic	9	23223076	23485200	262125	1	73230	ENSMUST00000071982.6	-186638	ENSMUSG00000031963	Bmper	BMP-binding endothelial regulator
chr8	49312823	49313323	501	*	6.21217	6.78996	0.141286	5.84276	5.35919e-06	1.12582e-05	Distal Intergenic	8	48646261	48843951	197691	2	23965	ENSMUST00000211812.1	-468872	ENSMUSG00000031561	Tenm3	teneurin transmembrane protein 3
chr6	75887531	75888031	501	*	5.22416	5.73393	2.5097	3.11617	5.36009e-06	1.12598e-05	Distal Intergenic	6	76882756	76902888	20133	2	12386	ENSMUST00000162991.1	1014857	ENSMUSG00000063063	Ctnna2	catenin alpha 2
chr12	86888390	86888890	501	*	6.57344	6.94841	5.27434	1.67514	5.36108e-06	1.12616e-05	Distal Intergenic	12	86880701	86884798	4098	2	238330	ENSMUST00000038422.7	-3592	ENSMUSG00000034168	Irf2bpl	interferon regulatory factor 2 binding protein-like
chr1	19109656	19110156	501	*	5.44711	6.00619	1.21796	4.5182	5.36128e-06	1.12618e-05	Promoter (2-3kb)	1	19107181	19148367	41187	1	226896	ENSMUST00000149505.1	2475	ENSMUSG00000042596	Tfap2d	transcription factor AP-2, delta
chr4	82755668	82756168	501	*	6.21452	6.79193	0.217958	5.83984	5.36319e-06	1.12655e-05	Distal Intergenic	4	82498321	82705750	207430	2	18028	ENSMUST00000155821.1	-49918	ENSMUSG00000008575	Nfib	nuclear factor I/B
chr4	105281958	105282458	501	*	4.95395	5.53891	0	5.94842	5.3645e-06	1.1268e-05	Distal Intergenic	4	105157347	105232764	75418	1	67916	ENSMUST00000064139.7	124611	ENSMUSG00000028517	Plpp3	phospholipid phosphatase 3
chr14	33053842	33054342	501	*	5.40142	5.96107	1.14129	4.46435	5.36607e-06	1.12711e-05	Intron (ENSMUST00000061753.14/545030, intron 36 of 58)	14	33018284	33023337	5054	2	545030	ENSMUST00000132153.1	-30505	ENSMUSG00000051506	Wdfy4	WD repeat and FYVE domain containing 4
chr5	92804272	92804772	501	*	5.60656	6.05068	3.76509	2.26661	5.36744e-06	1.12737e-05	Exon (ENSMUST00000202767.1/ENSMUST00000202767.1, exon 1 of 2)	5	92809378	92965318	155941	1	27428	ENSMUST00000113054.8	-4606	ENSMUSG00000029381	Shroom3	shroom family member 3
chr4	97672468	97672968	501	*	6.22234	6.80018	0.141286	5.83534	5.3706e-06	1.12801e-05	Intron (ENSMUST00000146447.7/319865, intron 3 of 5)	4	97569190	97690736	121547	2	319865	ENSMUST00000186369.1	17768	NA	E130114P18Rik	RIKEN cDNA E130114P18 gene
chr6	53698047	53698547	501	*	6.46086	5.84711	7.22045	-1.34249	5.37131e-06	1.12813e-05	3' UTR	6	53815468	53820830	5363	2	66873	ENSMUST00000127748.4	122283	ENSMUSG00000043496	Tril	TLR4 interactor with leucine-rich repeats
chr8	121263407	121263907	501	*	5.27488	5.77124	2.79042	2.9125	5.37278e-06	1.12841e-05	Intron (ENSMUST00000127664.1/108148, intron 1 of 15)	8	121127940	121130644	2705	1	14241	ENSMUST00000181609.1	135467	ENSMUSG00000097084	Foxl1	forkhead box L1
chr14	82002757	82003257	501	*	4.86511	5.45007	0	5.91517	5.37379e-06	1.1286e-05	Distal Intergenic	14	80000302	80021930	21629	1	380924	ENSMUST00000088735.3	2002455	ENSMUSG00000022026	Olfm4	olfactomedin 4
chr18	58187501	58188001	501	*	4.90539	5.49035	0	5.94662	5.37533e-06	1.1289e-05	Intron (ENSMUST00000025497.7/14119, intron 5 of 64)	18	58185561	58200705	15145	2	14119	ENSMUST00000235779.1	12704	ENSMUSG00000024598	Fbn2	fibrillin 2
chr17	6752352	6752852	501	*	6.07243	5.17681	7.01727	-1.84749	5.37791e-06	1.12939e-05	Intron (ENSMUST00000064234.6/22350, intron 6 of 12)	17	6740837	6742821	1985	2	22350	ENSMUST00000131131.1	-9531	ENSMUSG00000052397	Ezr	ezrin
chr11	44610847	44611347	501	*	6.94944	7.32392	5.65343	1.67005	5.37792e-06	1.12939e-05	Exon (ENSMUST00000191765.1/ENSMUST00000191765.1, exon 2 of 2)	11	44617317	45004995	387679	1	13591	ENSMUST00000109268.1	-5970	ENSMUSG00000057098	Ebf1	early B cell factor 1
chr3	19526488	19526988	501	*	4.82818	5.41314	0	5.88616	5.38516e-06	1.13089e-05	Intron (ENSMUST00000118968.7/66326, intron 1 of 4)	3	19530671	19610750	80080	1	66326	ENSMUST00000118735.7	-3683	ENSMUSG00000027606	Dnajc5b	DnaJ heat shock protein family (Hsp40) member C5 beta
chr11	38021684	38022184	501	*	4.98417	5.56914	0	5.96699	5.38598e-06	1.13103e-05	Distal Intergenic	11	37658989	37673166	14178	1	100039148	ENSMUST00000131013.1	362695	ENSMUSG00000087388	Gm12128	predicted gene 12128
chr12	44425010	44425510	501	*	4.84712	5.43208	0	5.90255	5.38767e-06	1.13136e-05	Intron (ENSMUST00000110748.3/319504, intron 2 of 27)	12	44439042	44546824	107783	1	319504	ENSMUST00000219928.1	-13532	ENSMUSG00000020598	Nrcam	neuronal cell adhesion molecule
chr17	77241095	77241595	501	*	4.92881	5.51377	0	5.95901	5.38833e-06	1.13147e-05	Distal Intergenic	17	78200248	78376592	176345	1	50766	ENSMUST00000112498.2	-958653	ENSMUSG00000024074	Crim1	cysteine rich transmembrane BMP regulator 1
chr13	20417184	20417684	501	*	6.19652	6.77423	0.141286	5.83017	5.38938e-06	1.13167e-05	Intron (ENSMUST00000072519.6/140580, intron 15 of 21)	13	20472726	20592444	119719	1	140580	ENSMUST00000180767.1	-55042	ENSMUSG00000041112	Elmo1	engulfment and cell motility 1
chr6	126551921	126552421	501	*	5.23644	5.7161	2.99295	2.66259	5.39045e-06	1.13187e-05	Intron (ENSMUST00000210335.1/ENSMUST00000210335.1, intron 3 of 4)	6	126532551	126535412	2862	2	16493	ENSMUST00000060972.4	-16509	ENSMUSG00000045534	Kcna5	potassium voltage-gated channel, shaker-related subfamily, member 5
chr18	21162180	21162680	501	*	6.18121	6.55872	4.86575	1.6777	5.39066e-06	1.13189e-05	Intron (ENSMUST00000049260.6/381126, intron 3 of 5)	18	21072344	21100199	27856	1	17288	ENSMUST00000082235.4	89836	ENSMUSG00000024313	Mep1b	meprin 1 beta
chr7	115684618	115685118	501	*	4.9309	5.51586	0	5.96259	5.39301e-06	1.13235e-05	Intron (ENSMUST00000206034.1/20679, intron 5 of 15)	7	115597230	115662365	65136	2	20679	ENSMUST00000206427.1	-22253	ENSMUSG00000051910	Sox6	SRY (sex determining region Y)-box 6
chr12	118595039	118595539	501	*	5.05774	5.6427	0	6.01677	5.39344e-06	1.13242e-05	Distal Intergenic	12	118518297	118530193	11897	2	100384890	ENSMUST00000222459.1	-64846	ENSMUSG00000113875	D230030E09Rik	Riken cDNA D230030E09 gene
chr9	41698159	41698659	501	*	5.00806	5.59303	0	5.98405	5.3936e-06	1.13242e-05	Exon (ENSMUST00000214447.1/ENSMUST00000214447.1, exon 4 of 4)	9	41600272	41612729	12458	1	73144	ENSMUST00000188412.1	97887	ENSMUSG00000074415	Mir100hg	Mir100 Mirlet7a-2 Mir125b-1 cluster host gene
chr13	15549377	15549877	501	*	5.39852	5.95812	1.14129	4.47989	5.39371e-06	1.13242e-05	Intron (ENSMUST00000130065.7/14634, intron 3 of 11)	13	15463980	15730026	266047	1	14634	ENSMUST00000110510.3	85397	ENSMUSG00000021318	Gli3	GLI-Kruppel family member GLI3
chr1	3477266	3477766	501	*	4.82526	5.41022	0	5.88446	5.39437e-06	1.13253e-05	Intron (ENSMUST00000161581.1/ENSMUST00000161581.1, intron 1 of 1)	1	3214482	3671498	457017	2	497097	ENSMUST00000070533.4	193732	ENSMUSG00000051951	Xkr4	X-linked Kx blood group related 4
chr6	101251975	101252475	501	*	4.8415	5.42646	0	5.88354	5.39447e-06	1.13253e-05	Intron (ENSMUST00000075994.10/55983, intron 3 of 9)	6	101169856	101199200	29345	2	55983	ENSMUST00000144505.1	-52775	ENSMUSG00000035357	Pdzrn3	PDZ domain containing RING finger 3
chr14	119227746	119228246	501	*	5.20461	5.74496	1.75226	3.79793	5.39965e-06	1.13359e-05	Intron (ENSMUST00000065904.4/50787, intron 1 of 1)	14	119138341	119869815	731475	1	50787	ENSMUST00000065904.4	89405	ENSMUSG00000053465	Hs6st3	heparan sulfate 6-O-sulfotransferase 3
chr7	94223083	94223583	501	*	4.84235	5.42732	0	5.88399	5.40229e-06	1.13412e-05	Intron (ENSMUST00000206116.1/ENSMUST00000206116.1, intron 1 of 1)	7	93178983	93184176	5194	2	100040298	ENSMUST00000133910.2	-1038907	ENSMUSG00000087412	Gm15501	predicted pseudogene 15501
chr11	43775971	43776471	501	*	6.19066	6.76834	0.141286	5.81885	5.40344e-06	1.13434e-05	Exon (ENSMUST00000124306.1/11548, exon 2 of 2)	11	43729512	43748008	18497	2	66827	ENSMUST00000109278.7	-27963	ENSMUSG00000041278	Ttc1	tetratricopeptide repeat domain 1
chr5	129218259	129218759	501	*	5.25341	5.79448	1.77781	3.85531	5.40515e-06	1.13466e-05	Distal Intergenic	5	129096757	129203680	106924	1	243277	ENSMUST00000156437.2	121502	ENSMUSG00000044017	Adgrd1	adhesion G protein-coupled receptor D1
chr13	23571021	23571521	501	*	9.0578	8.23893	9.95792	-1.69868	5.40522e-06	1.13466e-05	Promoter (<=1kb)	13	23570517	23571220	704	2	319166	ENSMUST00000102969.5	0	ENSMUSG00000069272	H2ac8	H2A clustered histone 8
chr6	92612348	92612848	501	*	4.91985	5.50481	0	5.94175	5.408e-06	1.13522e-05	Intron (ENSMUST00000032093.11/243548, intron 2 of 8)	6	92370908	92567366	196459	2	243548	ENSMUST00000113447.7	-44982	ENSMUSG00000030020	Prickle2	prickle planar cell polarity protein 2
chr3	43069377	43069877	501	*	4.87504	5.46	0	5.9202	5.41099e-06	1.13582e-05	Distal Intergenic	3	41751196	41756492	5297	1	73852	ENSMUST00000195030.1	1318181	ENSMUSG00000025766	D3Ertd751e	DNA segment, Chr 3, ERATO Doi 751, expressed
chr10	13916898	13917398	501	*	5.57481	6.1005	2.52487	3.44177	5.41183e-06	1.13597e-05	Distal Intergenic	10	13871280	13879208	7929	1	102634635	ENSMUST00000220029.1	45618	ENSMUSG00000112172	Gm32172	predicted gene, 32172
chr17	64780691	64781191	501	*	4.89902	5.48398	0	5.9124	5.4125e-06	1.13604e-05	Distal Intergenic	17	64767111	64767931	821	1	101202683	ENSMUST00000233348.1	13580	ENSMUSG00000117105	Dreh	down-regulated in hepatocellular carcinoma
chr3	30108268	30108768	501	*	4.97737	5.56233	0	5.99342	5.41252e-06	1.13604e-05	Intron (ENSMUST00000173495.7/14013, intron 1 of 15)	3	29951307	30140423	189117	2	14013	ENSMUST00000108271.9	31655	ENSMUSG00000027684	Mecom	MDS1 and EVI1 complex locus
chr8	104146259	104146759	501	*	5.76596	6.22547	3.76509	2.39837	5.41254e-06	1.13604e-05	Distal Intergenic	8	104170442	104218273	47832	1	65115	ENSMUST00000164076.2	-23683	ENSMUSG00000031872	Bean1	brain expressed, associated with Nedd4, 1
chr8	4206245	4206745	501	*	5.73696	6.1584	4.09974	2.02895	5.41333e-06	1.13618e-05	Promoter (<=1kb)	8	4206249	4211257	5009	1	213027	ENSMUST00000176645.1	0	ENSMUSG00000011832	Evi5l	ecotropic viral integration site 5 like
chr17	78401656	78402156	501	*	5.21458	5.70954	2.75226	2.87893	5.41415e-06	1.13633e-05	Promoter (<=1kb)	17	78377886	78401430	23545	2	225020	ENSMUST00000234601.1	-226	ENSMUSG00000056121	Fez2	fasciculation and elongation protein zeta 2
chr2	84936410	84936910	501	*	6.21021	6.7876	0.217958	5.82645	5.42148e-06	1.13784e-05	Promoter (<=1kb)	2	84936579	84937834	1256	1	58207	ENSMUST00000130278.1	0	ENSMUSG00000027074	Slc43a3	solute carrier family 43, member 3
chr2	43863492	43863992	501	*	4.83404	5.41901	0	5.89122	5.42285e-06	1.1381e-05	Intron (ENSMUST00000112824.7/76117, intron 5 of 14)	2	43748870	44387623	638754	1	76117	ENSMUST00000055776.7	114622	ENSMUSG00000049744	Arhgap15	Rho GTPase activating protein 15
chr10	9637936	9638436	501	*	4.85388	5.43884	0	5.89905	5.4232e-06	1.13815e-05	Intron (ENSMUST00000100070.4/320825, intron 1 of 1)	10	9628672	9630941	2270	2	320825	ENSMUST00000221079.1	-6995	ENSMUSG00000060487	Samd5	sterile alpha motif domain containing 5
chr2	3892397	3892897	501	*	6.2564	6.83441	0.141286	5.87366	5.42547e-06	1.1386e-05	Distal Intergenic	2	3773946	3779625	5680	1	66540	ENSMUST00000176254.1	118451	ENSMUSG00000026655	Fam107b	family with sequence similarity 107, member B
chr7	36352730	36353230	501	*	5.41918	5.97913	1.14129	4.50063	5.43131e-06	1.1398e-05	Distal Intergenic	7	36698118	36773553	75436	1	243931	ENSMUST00000021641.7	-344888	ENSMUSG00000021217	Tshz3	teashirt zinc finger family member 3
chrX	129158874	129159374	501	*	4.84335	5.42831	0	5.8874	5.43245e-06	1.14001e-05	Distal Intergenic	20	129064297	129067146	2850	1	75274	ENSMUST00000122848.1	94577	ENSMUSG00000086244	4930558G05Rik	RIKEN cDNA 4930558G05 gene
chr2	81206256	81206756	501	*	4.84293	5.42789	0	5.88967	5.43771e-06	1.14109e-05	Distal Intergenic	2	80644204	80653414	9211	1	69482	ENSMUST00000127926.1	562052	ENSMUSG00000026999	Nup35	nucleoporin 35
chr8	26351539	26352039	501	*	5.32777	5.84211	2.52487	3.24659	5.4408e-06	1.14171e-05	Intron (ENSMUST00000211122.1/ENSMUST00000211122.1, intron 2 of 2)	8	26158793	26160812	2020	1	73754	ENSMUST00000209926.1	192746	ENSMUSG00000037214	Thap1	THAP domain containing, apoptosis associated protein 1
chr14	122190904	122191404	501	*	6.28481	5.79023	6.94515	-1.16362	5.44322e-06	1.14217e-05	Intron (ENSMUST00000026625.6/69634, intron 1 of 7)	14	122181704	122402234	220531	1	69634	ENSMUST00000026625.6	9200	ENSMUSG00000025545	Clybl	citrate lyase beta like
chr15	32920477	32920977	501	*	7.04418	7.34222	6.15802	1.17644	5.44324e-06	1.14217e-05	Promoter (<=1kb)	15	32920723	33034935	114213	1	15529	ENSMUST00000022871.6	0	ENSMUSG00000022261	Sdc2	syndecan 2
chr18	49230568	49231068	501	*	4.86471	5.44967	0	5.91647	5.44668e-06	1.14287e-05	Distal Intergenic	18	49523289	49524440	1152	1	67321	ENSMUST00000190201.1	-292221	ENSMUSG00000100297	1700044K03Rik	RIKEN cDNA 1700044K03 gene
chr5	115573162	115573662	501	*	5.64936	6.08486	3.88939	2.15983	5.44809e-06	1.14314e-05	Intron (ENSMUST00000064454.11/231659, intron 2 of 57)	5	115580949	115581009	61	1	102466790	ENSMUST00000184777.1	-7287	ENSMUSG00000099047	Mir7029	microRNA 7029
chr10	83080383	83080883	501	*	4.92236	5.50733	0	5.92687	5.44893e-06	1.14329e-05	Intron (ENSMUST00000040110.7/58250, intron 1 of 2)	10	82985498	83195900	210403	1	58250	ENSMUST00000040110.7	94885	ENSMUSG00000034612	Chst11	carbohydrate sulfotransferase 11
chr3	113696503	113697003	501	*	6.20072	6.77846	0.141286	5.82244	5.45007e-06	1.1435e-05	Distal Intergenic	3	113606336	113630149	23814	2	67225	ENSMUST00000106535.1	-66354	ENSMUSG00000027981	Rnpc3	RNA-binding region (RNP1, RRM) containing 3
chr9	37106823	37107323	501	*	5.48498	6.0454	1.18013	4.52745	5.45084e-06	1.14364e-05	Intron (ENSMUST00000039674.12/208076, intron 1 of 12)	9	36890982	37083309	192328	2	208076	ENSMUST00000177218.7	-23514	ENSMUSG00000035934	Pknox2	Pbx/knotted 1 homeobox 2
chr13	30993761	30994261	501	*	5.44996	5.90529	3.49437	2.35818	5.45935e-06	1.1454e-05	Distal Intergenic	13	30923656	30974093	50438	2	66482	ENSMUST00000222133.1	-19668	ENSMUSG00000021357	Exoc2	exocyst complex component 2
chr15	23452001	23452501	501	*	5.13849	5.72345	0	6.0702	5.46042e-06	1.14559e-05	Intron (ENSMUST00000164787.7/320865, intron 10 of 11)	15	23173864	23474029	300166	1	320865	ENSMUST00000167623.1	278137	ENSMUSG00000040420	Cdh18	cadherin 18
chr3	68615040	68615540	501	*	5.185	5.7096	2.16084	3.38926	5.4618e-06	1.14586e-05	Intron (ENSMUST00000182006.3/100505386, intron 6 of 10)	3	68584179	68626464	42286	1	30953	ENSMUST00000182997.2	30861	ENSMUSG00000027777	Schip1	schwannomin interacting protein 1
chr4	19951905	19952405	501	*	5.46523	5.96012	3.00382	2.87341	5.46271e-06	1.14602e-05	Distal Intergenic	4	19876841	19922605	45765	2	242341	ENSMUST00000029900.5	-29300	ENSMUSG00000028238	Atp6v0d2	ATPase, H+ transporting, lysosomal V0 subunit D2
chr15	37769884	37770384	501	*	5.51782	6.0788	1.18013	4.57865	5.46299e-06	1.14605e-05	Intron (ENSMUST00000168992.7/52589, intron 1 of 6)	15	37366175	37792000	425826	2	52589	ENSMUST00000168992.7	21616	ENSMUSG00000051359	Ncald	neurocalcin delta
chr14	58070519	58071019	501	*	7.84728	7.23713	8.60409	-1.34805	5.4637e-06	1.14618e-05	Promoter (<=1kb)	14	58070547	58112720	42174	1	14180	ENSMUST00000165526.8	0	ENSMUSG00000021974	Fgf9	fibroblast growth factor 9
chr5	78599013	78599513	501	*	4.86282	5.44779	0	5.91432	5.464e-06	1.14622e-05	Distal Intergenic	5	77465488	77468851	3364	1	69370	ENSMUST00000201654.1	1133525	ENSMUSG00000107232	1700017L05Rik	RIKEN cDNA 1700017L05 gene
chr17	81302368	81302868	501	*	4.9052	5.49016	0	5.92216	5.46623e-06	1.14666e-05	Distal Intergenic	17	81026332	81065082	38751	2	72167	ENSMUST00000234801.1	-237286	ENSMUSG00000024246	Thumpd2	THUMP domain containing 2
chr17	29459445	29459945	501	*	6.9807	7.36293	5.63433	1.71961	5.46638e-06	1.14666e-05	Intron (ENSMUST00000234231.1/ENSMUST00000234231.1, intron 1 of 3)	17	29490753	29496112	5360	1	18712	ENSMUST00000024811.8	-30808	ENSMUSG00000024014	Pim1	proviral integration site 1
chr18	78982370	78982870	501	*	6.06891	6.43445	4.82858	1.60299	5.46978e-06	1.14735e-05	Intron (ENSMUST00000025430.10/240427, intron 2 of 5)	18	78750380	79109391	359012	2	240427	ENSMUST00000025430.10	126521	ENSMUSG00000024548	Setbp1	SET binding protein 1
chr18	68118964	68119464	501	*	5.4178	5.8836	3.34579	2.47277	5.47208e-06	1.1478e-05	Intron (ENSMUST00000063775.4/52662, intron 3 of 5)	18	68228067	68268630	40564	1	52662	ENSMUST00000236987.1	-108603	ENSMUSG00000024544	Ldlrad4	low density lipoprotein receptor class A domain containing 4
chr13	53520264	53520764	501	*	6.28128	6.8594	0.141286	5.88961	5.47216e-06	1.1478e-05	Intron (ENSMUST00000223156.1/ENSMUST00000223156.1, intron 2 of 6)	13	53466884	53473074	6191	2	17702	ENSMUST00000021922.9	-47190	ENSMUSG00000021469	Msx2	msh homeobox 2
chr2	158570326	158570826	501	*	5.39791	5.84674	3.5097	2.31624	5.4735e-06	1.14805e-05	Distal Intergenic	2	158541737	158550762	9026	1	545481	ENSMUST00000135838.1	28589	ENSMUSG00000074625	Arhgap40	Rho GTPase activating protein 40
chr11	98963198	98963698	501	*	6.53679	6.87767	5.43811	1.44365	5.47795e-06	1.14896e-05	Promoter (2-3kb)	11	98960412	98974942	14531	1	19401	ENSMUST00000107473.2	2786	ENSMUSG00000037992	Rara	retinoic acid receptor, alpha
chr16	65533294	65533794	501	*	5.55495	6.06864	2.76509	3.17996	5.47824e-06	1.14899e-05	Exon (ENSMUST00000176330.7/18736, exon 6 of 6)	16	65523277	65533981	10705	1	18736	ENSMUST00000184525.1	10017	ENSMUSG00000004842	Pou1f1	POU domain, class 1, transcription factor 1
chr3	136136538	136137038	501	*	4.85305	5.43802	0	5.89341	5.47953e-06	1.14924e-05	Intron (ENSMUST00000198354.1/ENSMUST00000198354.1, intron 3 of 3)	3	136053937	136056103	2167	2	242248	ENSMUST00000199902.1	-80435	ENSMUSG00000037922	Bank1	B cell scaffold protein with ankyrin repeats 1
chr5	78398490	78398990	501	*	4.91108	5.49604	0	5.91947	5.48012e-06	1.14933e-05	Distal Intergenic	5	77465488	77468851	3364	1	69370	ENSMUST00000201654.1	933002	ENSMUSG00000107232	1700017L05Rik	RIKEN cDNA 1700017L05 gene
chr1	164508011	164508511	501	*	5.37542	5.93389	1.18013	4.45132	5.48146e-06	1.14959e-05	Exon (ENSMUST00000181831.2/102635083, exon 2 of 3)	1	164503309	164514882	11574	1	102635083	ENSMUST00000181831.2	4702	ENSMUSG00000097281	Gm26685	predicted gene, 26685
chr6	62058283	62058783	501	*	5.07889	5.66385	0	6.05525	5.48309e-06	1.1499e-05	Intron (ENSMUST00000126214.7/232035, intron 10 of 10)	6	61956689	62382865	426177	1	232035	ENSMUST00000232648.1	101594	ENSMUSG00000039578	Ccser1	coiled-coil serine rich 1
chr3	110185861	110186361	501	*	4.85681	5.44177	0	5.88794	5.4832e-06	1.1499e-05	Distal Intergenic	3	109780046	110144011	363966	2	80883	ENSMUST00000133268.8	-41850	ENSMUSG00000059857	Ntng1	netrin G1
chr4	131160109	131160609	501	*	5.44098	4.56326	6.37572	-1.84691	5.48343e-06	1.14992e-05	Distal Intergenic	4	131000832	131010474	9643	2	77835	ENSMUST00000153810.1	-149635	ENSMUSG00000086262	A930031H19Rik	RIKEN cDNA A930031H19 gene
chr14	77849998	77850498	501	*	5.25908	5.80111	1.75226	3.85595	5.48691e-06	1.15063e-05	Intron (ENSMUST00000226459.1/66148, intron 3 of 5)	14	77826215	77840209	13995	2	66148	ENSMUST00000227249.1	-9789	ENSMUSG00000022013	Dnajc15	DnaJ heat shock protein family (Hsp40) member C15
chr12	88722627	88723127	501	*	7.12318	7.46301	6.03016	1.41228	5.48927e-06	1.1511e-05	Promoter (<=1kb)	12	88722876	89261571	538696	1	18191	ENSMUST00000167734.7	0	ENSMUSG00000066392	Nrxn3	neurexin III
chr13	111953742	111954242	501	*	5.41964	5.88339	3.37119	2.47581	5.49141e-06	1.15152e-05	Distal Intergenic	13	111867936	111871937	4002	1	102636620	ENSMUST00000128198.1	85806	ENSMUSG00000086111	Gm15326	predicted gene 15326
chr2	148020881	148021381	501	*	4.93633	5.52129	0	5.96578	5.49335e-06	1.1519e-05	Intron (ENSMUST00000136555.7/ENSMUST00000136555.7, intron 1 of 2)	2	148044240	148045464	1225	2	15376	ENSMUST00000146242.1	24083	ENSMUSG00000037025	Foxa2	forkhead box A2
chr6	64428928	64429428	501	*	6.2148	6.79222	0.217958	5.84221	5.49359e-06	1.15192e-05	Intron (ENSMUST00000095852.4/14804, intron 12 of 15)	6	64663188	64704323	41136	1	14804	ENSMUST00000210324.1	-233760	ENSMUSG00000071424	Grid2	glutamate receptor, ionotropic, delta 2
chr3	53334279	53334779	501	*	4.83199	5.41696	0	5.88441	5.49945e-06	1.15313e-05	Distal Intergenic	3	53458370	53461983	3614	2	212114	ENSMUST00000129497.1	127204	ENSMUSG00000042997	Nhlrc3	NHL repeat containing 3
chr6	35625383	35625883	501	*	5.53782	6.0985	1.21796	4.56455	5.50015e-06	1.15325e-05	Distal Intergenic	6	35508906	35539888	30983	2	14489	ENSMUST00000031866.8	-85495	ENSMUSG00000029840	Mtpn	myotrophin
chr5	54476046	54476546	501	*	4.88965	5.47461	0	5.90468	5.50358e-06	1.15394e-05	Distal Intergenic	5	54349991	54358543	8553	1	330086	ENSMUST00000197424.1	126055	ENSMUSG00000105912	Gm10440	predicted gene 10440
chr13	99100387	99100887	501	*	6.9193	7.22835	5.982	1.24214	5.50368e-06	1.15394e-05	Exon (ENSMUST00000181742.1/ENSMUST00000181742.1, exon 1 of 2)	13	99076526	99087921	11396	2	69603	ENSMUST00000189489.1	-12466	ENSMUSG00000100410	2310020H05Rik	RIKEN cDNA 2310020H05 gene
chr18	67343501	67344001	501	*	6.14318	6.50456	4.9279	1.56257	5.50514e-06	1.15421e-05	Promoter (<=1kb)	18	67321389	67343583	22195	2	338360	ENSMUST00000127708.7	0	ENSMUSG00000046415	B430212C06Rik	RIKEN cDNA B430212C06 gene
chr17	50192315	50192815	501	*	6.24222	6.82016	0.141286	5.86295	5.50589e-06	1.15435e-05	Promoter (1-2kb)	17	49992257	50190674	198418	2	76438	ENSMUST00000044503.13	-1641	ENSMUSG00000039316	Rftn1	raftlin lipid raft linker 1
chr11	107683434	107683934	501	*	6.22039	6.67694	4.25173	2.38615	5.50628e-06	1.1544e-05	Exon (ENSMUST00000153080.1/78455, exon 2 of 4)	11	107672960	107686513	13554	1	78455	ENSMUST00000153080.1	10474	ENSMUSG00000020721	Helz	helicase with zinc finger domain
chr3	132006123	132006623	501	*	4.83887	5.42383	0	5.88268	5.5079e-06	1.15471e-05	Intron (ENSMUST00000197726.1/ENSMUST00000197726.1, intron 3 of 3)	3	132085292	132180304	95013	1	56811	ENSMUST00000029665.6	-78669	ENSMUSG00000028031	Dkk2	dickkopf WNT signaling pathway inhibitor 2
chr10	130244260	130244760	501	*	6.21	6.78778	0.141286	5.84006	5.50802e-06	1.15471e-05	Distal Intergenic	10	130210092	130211149	1058	2	258297	ENSMUST00000058123.5	-33111	ENSMUSG00000045559	Or9k7	olfactory receptor family 9 subfamily K member 7
chr13	89540359	89540859	501	*	5.38929	5.94872	1.14129	4.45722	5.50972e-06	1.15504e-05	Promoter (<=1kb)	13	89539796	89611652	71857	1	12950	ENSMUST00000022108.8	563	ENSMUSG00000021613	Hapln1	hyaluronan and proteoglycan link protein 1
chr5	118575854	118576354	501	*	5.28153	4.44936	6.18968	-1.74976	5.5105e-06	1.15518e-05	Intron (ENSMUST00000201614.1/76199, intron 1 of 4)	5	118561575	118593539	31965	1	76199	ENSMUST00000201696.1	14279	ENSMUSG00000018076	Med13l	mediator complex subunit 13-like
chr6	81743950	81744450	501	*	4.89494	5.4799	0	5.93689	5.51436e-06	1.15596e-05	Distal Intergenic	6	81895590	81895663	74	2	102465711	ENSMUST00000197929.1	151213	ENSMUSG00000106154	Mir7232	microRNA 7232
chr4	129120834	129121334	501	*	6.17749	6.57034	4.75869	1.80447	5.51578e-06	1.15624e-05	Promoter (<=1kb)	4	129111576	129121291	9716	2	15444	ENSMUST00000030572.9	0	ENSMUSG00000028785	Hpca	hippocalcin
chr2	164407681	164408181	501	*	6.36748	5.76145	7.12109	-1.32738	5.51856e-06	1.15679e-05	Promoter (2-3kb)	2	164389393	164405160	15768	2	17183	ENSMUST00000103104.1	-2521	ENSMUSG00000016995	Matn4	matrilin 4
chr1	66357357	66357857	501	*	6.49148	6.96206	4.36278	2.56137	5.51975e-06	1.15702e-05	Intron (ENSMUST00000156636.8/17756, intron 3 of 4)	1	66364655	66442583	77929	1	17756	ENSMUST00000077355.11	-6798	ENSMUSG00000015222	Map2	microtubule-associated protein 2
chr4	24496180	24496680	501	*	8.86621	9.12051	8.16368	0.954001	5.52041e-06	1.15713e-05	Promoter (<=1kb)	4	24496451	24581338	84888	1	212377	ENSMUST00000173079.7	0	ENSMUSG00000045751	Mms22l	MMS22-like, DNA repair protein
chr1	105426269	105426769	501	*	4.99199	5.57695	0	5.97072	5.52115e-06	1.15726e-05	Intron (ENSMUST00000188743.1/ENSMUST00000188743.1, intron 1 of 5)	1	105356763	105361737	4975	1	100504568	ENSMUST00000189938.1	69506	ENSMUSG00000097482	Gm17634	predicted gene, 17634
chr13	38750994	38751494	501	*	4.82226	5.40722	0	5.87689	5.52267e-06	1.15755e-05	Intron (ENSMUST00000224240.1/ENSMUST00000224240.1, intron 3 of 3)	13	38644207	38659058	14852	2	66143	ENSMUST00000001757.8	-91936	ENSMUSG00000001707	Eef1e1	eukaryotic translation elongation factor 1 epsilon 1
chr7	123975460	123975960	501	*	5.34124	5.85551	2.53989	3.25303	5.52442e-06	1.15789e-05	Intron (ENSMUST00000181984.1/ENSMUST00000181984.1, intron 3 of 3)	7	123982869	124398989	416121	1	628779	ENSMUST00000106437.1	-6909	ENSMUSG00000078591	Hs3st4	heparan sulfate (glucosamine) 3-O-sulfotransferase 4
chr5	106002236	106002736	501	*	5.3994	5.95831	1.18013	4.46026	5.5266e-06	1.15832e-05	Distal Intergenic	5	105904914	105907987	3074	1	54367	ENSMUST00000147683.1	97322	ENSMUSG00000029290	Zfp326	zinc finger protein 326
chr1	153040033	153040533	501	*	5.86199	6.25783	4.42199	1.82229	5.52807e-06	1.1586e-05	Intron (ENSMUST00000186368.6/226518, intron 1 of 11)	1	153033374	153074252	40879	1	226518	ENSMUST00000187569.1	6659	ENSMUSG00000042751	Nmnat2	nicotinamide nucleotide adenylyltransferase 2
chr10	83850812	83851312	501	*	4.85823	5.44319	0	5.88996	5.53099e-06	1.15919e-05	Distal Intergenic	10	83737909	83762163	24255	1	69784	ENSMUST00000218623.1	112903	ENSMUSG00000087651	1500009L16Rik	RIKEN cDNA 1500009L16 gene
chr15	44511090	44511590	501	*	5.37963	5.93818	1.18013	4.44977	5.53206e-06	1.15938e-05	Exon (ENSMUST00000038336.11/192190, exon 24 of 77)	15	44457553	44601369	143817	1	192190	ENSMUST00000209244.1	53537	ENSMUSG00000038725	Pkhd1l1	polycystic kidney and hepatic disease 1-like 1
chr3	112270960	112271460	501	*	4.95037	5.53534	0	5.97412	5.53414e-06	1.15979e-05	Distal Intergenic	3	111881903	112082001	200099	1	625585	ENSMUST00000198910.1	389057	ENSMUSG00000104543	Gm6602	predicted gene 6602
chr15	95314020	95314520	501	*	4.8837	5.46866	0	5.90111	5.5367e-06	1.1603e-05	Intron (ENSMUST00000229933.1/54003, intron 14 of 20)	15	95097542	95162394	64853	2	100043315	ENSMUST00000189291.6	-151626	ENSMUSG00000100603	LOC100043315	uncharacterized LOC100043315
chr3	131137192	131137692	501	*	6.20808	6.78546	0.217958	5.8387	5.53835e-06	1.16062e-05	Exon (ENSMUST00000200349.1/ENSMUST00000200349.1, exon 1 of 1)	3	131113856	131204262	90407	1	16842	ENSMUST00000198624.1	23336	ENSMUSG00000027985	Lef1	lymphoid enhancer binding factor 1
chr2	149350197	149350697	501	*	5.40623	5.95317	1.72625	3.96361	5.54082e-06	1.16111e-05	Distal Intergenic	2	149405057	149410293	5237	1	58214	ENSMUST00000109938.7	-54360	ENSMUSG00000033156	Cst5	cystatin D
chr18	58033277	58033777	501	*	5.27884	5.74692	3.18013	2.51155	5.54398e-06	1.16175e-05	Promoter (2-3kb)	18	58027526	58035978	8453	2	14119	ENSMUST00000235281.1	2201	ENSMUSG00000024598	Fbn2	fibrillin 2
chr11	36942731	36943231	501	*	6.20184	6.77918	0.217958	5.83162	5.54749e-06	1.16246e-05	Promoter (<=1kb)	11	36007662	36944166	936505	2	23964	ENSMUST00000163524.7	935	ENSMUSG00000049336	Tenm2	teneurin transmembrane protein 2
chr15	16857240	16857740	501	*	4.82577	5.41073	0	5.87423	5.54814e-06	1.16257e-05	Downstream (<=300bp)	15	16778101	16856767	78667	1	12565	ENSMUST00000026432.7	79139	ENSMUSG00000025370	Cdh9	cadherin 9
chr4	80854666	80855166	501	*	4.91122	5.49618	0	5.91708	5.54834e-06	1.16259e-05	Distal Intergenic	4	80846588	80851000	4413	1	22178	ENSMUST00000133932.1	8078	ENSMUSG00000005994	Tyrp1	tyrosinase-related protein 1
chr10	105638695	105639195	501	*	4.83867	5.42363	0	5.87892	5.54891e-06	1.16268e-05	Distal Intergenic	10	105574559	105583874	9316	1	327812	ENSMUST00000145794.2	64136	ENSMUSG00000085282	Gm15663	predicted gene 15663
chr4	95185543	95186043	501	*	5.40635	5.96539	1.18013	4.48176	5.55049e-06	1.16298e-05	Distal Intergenic	4	95049034	95052222	3189	2	16476	ENSMUST00000107094.1	-133321	ENSMUSG00000052684	Jun	jun proto-oncogene
chr8	103072488	103072988	501	*	4.95225	5.53721	0	5.94459	5.5509e-06	1.16303e-05	Distal Intergenic	8	103343878	103347534	3657	2	69794	ENSMUST00000209501.1	274546	ENSMUSG00000110340	1600027J07Rik	RIKEN cDNA 1600027J07 gene
chr11	12214961	12215461	501	*	5.19196	5.73109	1.77781	3.79367	5.55096e-06	1.16303e-05	Distal Intergenic	11	12296363	12369640	73278	2	12808	ENSMUST00000136549.7	154179	ENSMUSG00000020173	Cobl	cordon-bleu WH2 repeat
chr9	57831287	57831787	501	*	6.96641	6.40054	7.68793	-1.29741	5.5517e-06	1.16316e-05	Promoter (2-3kb)	9	57790513	57834236	43724	2	56380	ENSMUST00000004780.15	2449	ENSMUSG00000004661	Arid3b	AT-rich interaction domain 3B
chr14	123768723	123769223	501	*	4.82144	5.4064	0	5.87626	5.55198e-06	1.16319e-05	Intron (ENSMUST00000049681.13/223272, intron 2 of 10)	14	123661424	123975618	314195	1	223272	ENSMUST00000132026.1	107299	ENSMUSG00000032925	Itgbl1	integrin, beta-like 1
chr14	123510070	123510570	501	*	4.908	5.49296	0	5.93821	5.55581e-06	1.16397e-05	Intron (ENSMUST00000000201.6/338370, intron 9 of 43)	14	123299686	123626876	327191	2	338370	ENSMUST00000227818.1	116306	ENSMUSG00000000197	Nalcn	sodium leak channel, non-selective
chr2	112991129	112991629	501	*	4.92296	5.50792	0	5.94183	5.55682e-06	1.16415e-05	Intron (ENSMUST00000208151.1/20192, intron 3 of 101)	2	112631380	113030331	398952	2	20192	ENSMUST00000091818.5	38702	ENSMUSG00000057378	Ryr3	ryanodine receptor 3
chr13	21259669	21260169	501	*	6.04855	6.52398	3.85978	2.60898	5.55706e-06	1.16417e-05	Distal Intergenic	13	21286429	21292731	6303	2	14780	ENSMUST00000110491.8	32562	ENSMUSG00000004344	Gpx5	glutathione peroxidase 5
chr4	74563491	74563991	501	*	4.89498	5.47994	0	5.90732	5.56235e-06	1.16526e-05	Distal Intergenic	4	74262810	74273659	10850	1	76804	ENSMUST00000150439.1	300681	ENSMUSG00000028397	Kdm4c	lysine (K)-specific demethylase 4C
chr12	97475691	97476191	501	*	4.83558	5.42054	0	5.8939	5.56279e-06	1.16532e-05	Distal Intergenic	12	98207453	98216528	9076	2	14420	ENSMUST00000222703.1	740337	ENSMUSG00000021003	Galc	galactosylceramidase
chr6	5589607	5590107	501	*	5.3481	5.87781	2.19917	3.53022	5.56691e-06	1.16616e-05	Distal Intergenic	6	5483351	5496309	12959	2	27273	ENSMUST00000019721.6	-93298	ENSMUSG00000019577	Pdk4	pyruvate dehydrogenase kinase, isoenzyme 4
chr12	88710038	88710538	501	*	4.91257	5.49753	0	5.91753	5.5703e-06	1.16684e-05	Distal Intergenic	12	88722876	89261571	538696	1	18191	ENSMUST00000167734.7	-12338	ENSMUSG00000066392	Nrxn3	neurexin III
chr3	52644297	52644797	501	*	5.20462	5.69642	2.79042	2.8512	5.57138e-06	1.16704e-05	Distal Intergenic	3	52739716	52776656	36941	1	329639	ENSMUST00000193813.5	-94919	ENSMUSG00000102785	Gm2447	predicted gene 2447
chr4	62250846	62251346	501	*	5.55407	4.91544	6.33257	-1.42957	5.57277e-06	1.16731e-05	Distal Intergenic	4	62262562	62297355	34794	1	20530	ENSMUST00000107468.7	-11216	ENSMUSG00000066152	Slc31a2	solute carrier family 31, member 2
chr17	67306331	67306831	501	*	4.88961	5.47457	0	5.93136	5.57439e-06	1.16762e-05	Intron (ENSMUST00000037974.9/19274, intron 1 of 32)	17	66666947	67354073	687127	2	19274	ENSMUST00000037974.9	47242	ENSMUSG00000033278	Ptprm	protein tyrosine phosphatase receptor type M
chr18	19918727	19919227	501	*	4.93316	5.51812	0	5.93098	5.57562e-06	1.16785e-05	Distal Intergenic	18	19962970	20001955	38986	2	13507	ENSMUST00000225110.1	82728	ENSMUSG00000059898	Dsc3	desmocollin 3
chr6	104985174	104985674	501	*	4.8694	5.45437	0	5.91469	5.57622e-06	1.16795e-05	Distal Intergenic	6	104493248	104863401	370154	1	53870	ENSMUST00000162872.1	491926	ENSMUSG00000030092	Cntn6	contactin 6
chr9	97827621	97828121	501	*	4.90047	5.48544	0	5.91273	5.57949e-06	1.16861e-05	Intron (ENSMUST00000035027.12/64085, intron 1 of 17)	9	98003420	98005769	2350	1	66737	ENSMUST00000162370.7	-175299	ENSMUSG00000090255	4921534H16Rik	RIKEN cDNA 4921534H16 gene
chr11	76384916	76385416	501	*	6.02405	6.46694	4.19443	2.25965	5.58031e-06	1.16875e-05	Intron (ENSMUST00000021204.3/18230, intron 1 of 7)	11	76358803	76399068	40266	2	18230	ENSMUST00000131472.1	13652	ENSMUSG00000020844	Nxn	nucleoredoxin
chr6	14898155	14898655	501	*	6.17732	6.75454	0.217958	5.81233	5.58168e-06	1.16901e-05	Promoter (2-3kb)	6	14901349	15441977	540629	1	114142	ENSMUST00000115477.7	-2694	ENSMUSG00000029563	Foxp2	forkhead box P2
chr13	52765688	52766188	501	*	5.18442	5.67656	2.76509	2.83367	5.58361e-06	1.16939e-05	Distal Intergenic	13	52729922	52757205	27284	2	105404	ENSMUST00000223209.1	-8483	NA	BB123696	expressed sequence BB123696
chr3	70001521	70002021	501	*	4.93454	5.51951	0	5.93143	5.58381e-06	1.16941e-05	Distal Intergenic	3	70007613	70028708	21096	1	229389	ENSMUST00000053013.5	-5592	ENSMUSG00000027788	Otol1	otolin 1
chr19	58783802	58784302	501	*	5.45398	6.01319	1.21796	4.52345	5.59091e-06	1.17087e-05	Distal Intergenic	19	58785996	58793283	7288	2	67507	ENSMUST00000166692.1	8981	ENSMUSG00000026931	Spmip5	sperm microtubule inner protein 5
chr13	19698692	19699192	501	*	5.34603	5.88914	1.80292	3.90019	5.59307e-06	1.17129e-05	Promoter (<=1kb)	13	19645078	19697794	52717	2	73412	ENSMUST00000091763.2	-898	ENSMUSG00000041138	Nme8	NME/NM23 family member 8
chr12	31191365	31191865	501	*	5.03009	5.61505	0	5.99677	5.59355e-06	1.17137e-05	Exon (ENSMUST00000218642.1/ENSMUST00000218642.1, exon 16 of 24)	12	31168862	31185901	17040	1	100043065	ENSMUST00000218473.1	22503	ENSMUSG00000121864	6030469F06Rik	RIKEN cDNA 6030469F06 gene
chr8	108241152	108241652	501	*	4.86515	5.45012	0	5.89059	5.59448e-06	1.17153e-05	Intron (ENSMUST00000220518.1/11906, intron 2 of 15)	8	107942644	108961630	1018987	1	11906	ENSMUST00000220518.1	298508	ENSMUSG00000038872	Zfhx3	zinc finger homeobox 3
chr13	116259393	116259893	501	*	5.04308	5.62804	0	6.00607	5.59821e-06	1.17229e-05	Distal Intergenic	13	116299395	116303351	3957	2	16392	ENSMUST00000176444.1	43458	ENSMUSG00000042258	Isl1	ISL1 transcription factor, LIM/homeodomain
chrX	58098681	58099181	501	*	6.19814	6.77586	0.141286	5.83054	5.59879e-06	1.17238e-05	Distal Intergenic	20	58031010	58041736	10727	1	22773	ENSMUST00000088629.3	67671	ENSMUSG00000067860	Zic3	zinc finger protein of the cerebellum 3
chr3	82054327	82054827	501	*	5.13851	5.66023	2.18013	3.3499	5.59907e-06	1.17242e-05	Intron (ENSMUST00000029635.13/54195, intron 4 of 13)	3	82034311	82035322	1012	2	54195	ENSMUST00000192508.1	-19005	ENSMUSG00000028005	Gucy1b1	guanylate cyclase 1, soluble, beta 1
chrX	98148536	98149036	501	*	6.18804	6.7657	0.141286	5.81181	5.59991e-06	1.17256e-05	Promoter (<=1kb)	20	98148769	98323215	174447	1	11835	ENSMUST00000052837.8	0	ENSMUSG00000046532	Ar	androgen receptor
chr8	8855814	8856314	501	*	4.98685	5.57181	0	5.96842	5.60002e-06	1.17256e-05	Distal Intergenic	8	8665075	8690521	25447	2	234023	ENSMUST00000048545.9	-165293	ENSMUSG00000040459	Arglu1	arginine and glutamate rich 1
chr6	114119406	114119906	501	*	5.17417	5.71355	1.75226	3.78179	5.60069e-06	1.17267e-05	Distal Intergenic	6	114131241	114249952	118712	1	243616	ENSMUST00000032451.8	-11335	ENSMUSG00000030307	Slc6a11	solute carrier family 6 (neurotransmitter transporter, GABA), member 11
chr6	36819564	36820064	501	*	4.98942	5.57438	0	5.97067	5.60178e-06	1.17288e-05	Distal Intergenic	6	36714929	36810220	95292	2	19242	ENSMUST00000101534.4	-9344	ENSMUSG00000029838	Ptn	pleiotrophin
chr3	27444984	27445484	501	*	5.33259	5.83406	2.76509	3.00375	5.604e-06	1.17331e-05	Intron (ENSMUST00000195008.5/72007, intron 23 of 26)	3	27371351	27378010	6660	1	208188	ENSMUST00000057186.1	73633	ENSMUSG00000051136	Ghsr	growth hormone secretagogue receptor
chrX	161997714	161998214	501	*	5.16278	5.68558	2.18013	3.36581	5.60506e-06	1.17351e-05	Intron (ENSMUST00000087085.9/195727, intron 1 of 8)	20	161836815	162159388	322574	2	195727	ENSMUST00000081569.6	161174	ENSMUSG00000059493	Nhs	NHS actin remodeling regulator
chr14	14116695	14117195	501	*	5.38849	5.86545	3.18013	2.63941	5.60592e-06	1.17366e-05	Promoter (<=1kb)	14	14113910	14116550	2641	2	66413	ENSMUST00000153237.1	-145	ENSMUSG00000021737	Psmd6	proteasome (prosome, macropain) 26S subunit, non-ATPase, 6
chr3	147641669	147642169	501	*	4.85332	5.43829	0	5.88991	5.60792e-06	1.17405e-05	Distal Intergenic	3	146943920	146981920	38001	1	70892	ENSMUST00000197547.1	697749	ENSMUSG00000036745	Ttll7	tubulin tyrosine ligase-like family, member 7
chr6	81597054	81597554	501	*	4.85674	5.4417	0	5.88811	5.60846e-06	1.17414e-05	Distal Intergenic	6	81895590	81895663	74	2	102465711	ENSMUST00000197929.1	298109	ENSMUSG00000106154	Mir7232	microRNA 7232
chr4	32833844	32834344	501	*	6.84315	7.16979	5.81938	1.34447	5.60975e-06	1.17439e-05	Intron (ENSMUST00000035719.10/140577, intron 4 of 16)	4	32821271	32822801	1531	2	140577	ENSMUST00000140837.1	-11043	ENSMUSG00000040183	Ankrd6	ankyrin repeat domain 6
chr5	64709091	64709591	501	*	4.85414	5.4391	0	5.88446	5.61212e-06	1.17485e-05	Intron (ENSMUST00000180912.5/ENSMUST00000180912.5, intron 4 of 4)	5	64803388	64832901	29514	1	16599	ENSMUST00000165536.7	-93797	ENSMUSG00000029178	Klf3	Kruppel-like transcription factor 3 (basic)
chr3	24758574	24759074	501	*	4.87166	5.45662	0	5.89329	5.61229e-06	1.17486e-05	Intron (ENSMUST00000203414.1/635702, intron 1 of 13)	3	23798102	24783622	985521	2	635702	ENSMUST00000203414.1	24548	ENSMUSG00000102758	Naaladl2	N-acetylated alpha-linked acidic dipeptidase-like 2
chr2	4083259	4083759	501	*	4.83289	5.41785	0	5.87746	5.61284e-06	1.17495e-05	Intron (ENSMUST00000138735.1/209630, intron 1 of 1)	2	4135479	4141139	5661	2	73489	ENSMUST00000154360.1	57380	ENSMUSG00000084859	1700080N15Rik	RIKEN cDNA 1700080N15 gene
chr9	91040478	91040978	501	*	4.8878	5.47276	0	5.92575	5.61571e-06	1.17553e-05	Distal Intergenic	9	91362413	91378915	16503	1	22774	ENSMUST00000173342.7	-321435	ENSMUSG00000036972	Zic4	zinc finger protein of the cerebellum 4
chr9	20492513	20493013	501	*	8.86911	8.36294	9.53979	-1.16625	5.61611e-06	1.17558e-05	Promoter (<=1kb)	9	20468549	20492746	24198	2	235028	ENSMUST00000115562.8	0	ENSMUSG00000059475	Zfp426	zinc finger protein 426
chr2	172549286	172549786	501	*	6.26653	6.68336	4.66717	2.01373	5.61651e-06	1.17564e-05	Promoter (<=1kb)	2	172549593	172558622	9030	1	21420	ENSMUST00000030391.8	0	ENSMUSG00000028640	Tfap2c	transcription factor AP-2, gamma
chr6	47016762	47017262	501	*	4.8912	5.47616	0	5.93127	5.61792e-06	1.17591e-05	Intron (ENSMUST00000114641.7/66797, intron 16 of 23)	6	47045060	47095560	50501	1	66797	ENSMUST00000150737.1	-27798	ENSMUSG00000039419	Cntnap2	contactin associated protein-like 2
chr18	29136685	29137185	501	*	4.81644	5.4014	0	5.87228	5.61925e-06	1.17616e-05	Distal Intergenic	18	28872225	28896987	24763	1	102637039	ENSMUST00000234160.1	264460	ENSMUSG00000117473	Gm33948	predicted gene, 33948
chr5	58609114	58609614	501	*	4.8325	5.41747	0	5.87445	5.62495e-06	1.17733e-05	Distal Intergenic	5	58443239	58452999	9761	2	78163	ENSMUST00000199751.1	-156115	ENSMUSG00000105234	4930459L07Rik	RIKEN cDNA 4930459L07 gene
chr3	47264029	47264529	501	*	4.81741	5.40237	0	5.87699	5.62609e-06	1.17754e-05	Exon (ENSMUST00000194097.1/ENSMUST00000194097.1, exon 1 of 1)	3	46900668	46900782	115	2	102465199	ENSMUST00000183392.1	-363247	ENSMUSG00000098417	Mir6379	microRNA 6379
chr7	109969000	109969500	501	*	6.26841	5.71736	6.97765	-1.23531	5.62657e-06	1.17761e-05	Distal Intergenic	7	109893780	109960470	66691	2	19347	ENSMUST00000080437.12	-8530	ENSMUSG00000035901	Dennd5a	DENN domain containing 5A
chr9	99729909	99730409	501	*	5.59177	6.03569	3.75226	2.22889	5.62745e-06	1.17777e-05	Intron (ENSMUST00000161981.1/ENSMUST00000161981.1, intron 1 of 2)	9	99692722	99717267	24546	2	56492	ENSMUST00000131922.1	-12642	ENSMUSG00000032473	Cldn18	claudin 18
chr3	30277491	30277991	501	*	4.81755	5.40251	0	5.87972	5.62904e-06	1.17808e-05	Intron (ENSMUST00000173495.7/14013, intron 1 of 15)	3	29952567	30238162	285596	2	14013	ENSMUST00000173059.7	-39329	ENSMUSG00000027684	Mecom	MDS1 and EVI1 complex locus
chr2	59416459	59416959	501	*	6.17785	6.75546	0.141286	5.80682	5.63008e-06	1.17824e-05	Distal Intergenic	2	59383793	59387471	3679	2	76676	ENSMUST00000155111.1	-28988	ENSMUSG00000087455	5330411J11Rik	RIKEN cDNA 5330411J11 gene
chr6	116986414	116986914	501	*	4.97385	5.55881	0	5.95742	5.63009e-06	1.17824e-05	Distal Intergenic	6	117168535	117175069	6535	1	20315	ENSMUST00000112866.7	-181621	ENSMUSG00000061353	Cxcl12	C-X-C motif chemokine ligand 12
chr8	123729283	123729783	501	*	5.90918	6.34125	4.18013	2.1161	5.63208e-06	1.17863e-05	Intron (ENSMUST00000127664.1/108148, intron 1 of 15)	8	123733958	123739941	5984	1	234863	ENSMUST00000212339.1	-4175	ENSMUSG00000110599	6030466F02Rik	RIKEN cDNA 6030466F02 gene
chr16	91301392	91301892	501	*	5.53794	6.09988	1.14129	4.59698	5.63451e-06	1.17911e-05	Intron (ENSMUST00000232580.1/ENSMUST00000232580.1, intron 1 of 2)	16	91269772	91271933	2162	1	50914	ENSMUST00000056882.6	31620	ENSMUSG00000046160	Olig1	oligodendrocyte transcription factor 1
chr8	23179906	23180406	501	*	5.66593	5.04099	6.4341	-1.37192	5.63685e-06	1.17958e-05	Promoter (<=1kb)	8	23178797	23180227	1431	2	102247	ENSMUST00000210782.1	0	ENSMUSG00000031545	Gpat4	glycerol-3-phosphate acyltransferase 4
chr3	35269933	35270433	501	*	4.89794	5.4829	0	5.90738	5.63971e-06	1.18015e-05	Intron (ENSMUST00000198307.1/ENSMUST00000198307.1, intron 1 of 1)	3	34922545	34922651	107	2	102466155	ENSMUST00000183357.1	-347282	ENSMUSG00000098862	Mir6378	microRNA 6378
chr10	125917377	125917877	501	*	4.83595	5.42092	0	5.87646	5.63989e-06	1.18016e-05	Distal Intergenic	10	125966219	125998013	31795	1	320398	ENSMUST00000217813.1	-48342	ENSMUSG00000020105	Lrig3	leucine-rich repeats and immunoglobulin-like domains 3
chr13	21253893	21254393	501	*	5.79416	6.27911	3.47888	2.73517	5.64093e-06	1.18035e-05	Distal Intergenic	13	21286429	21292731	6303	2	14780	ENSMUST00000110491.8	38338	ENSMUSG00000004344	Gpx5	glutathione peroxidase 5
chr10	9696535	9697035	501	*	4.84168	5.42664	0	5.89982	5.64114e-06	1.18037e-05	Distal Intergenic	10	9684722	9691906	7185	1	620417	ENSMUST00000219888.1	11813	ENSMUSG00000121723	Gm6150	predicted gene 6150
chr1	86263954	86264454	501	*	5.88649	6.28296	4.44211	1.84315	5.6429e-06	1.18071e-05	Intron (ENSMUST00000113309.8/78795, intron 23 of 24)	1	86244566	86269086	24521	1	78795	ENSMUST00000126579.1	19388	ENSMUSG00000062590	Armc9	armadillo repeat containing 9
chr11	93526391	93526891	501	*	4.89769	5.48266	0	5.90707	5.64443e-06	1.181e-05	Intron (ENSMUST00000042943.12/72605, intron 5 of 9)	11	93875383	93876143	761	2	217109	ENSMUST00000134807.1	349252	ENSMUSG00000054079	Utp18	UTP18 small subunit processome component
chr7	18951321	18951821	501	*	5.29093	5.78988	2.76509	2.96155	5.64524e-06	1.18114e-05	Intron (ENSMUST00000032571.9/384569, intron 3 of 3)	7	18925888	18965319	39432	1	384569	ENSMUST00000220302.1	25433	ENSMUSG00000030411	Nova2	NOVA alternative splicing regulator 2
chr19	37881571	37882071	501	*	6.44375	5.81781	7.21268	-1.36073	5.64545e-06	1.18116e-05	Distal Intergenic	19	37899468	37901503	2036	2	226101	ENSMUST00000225435.1	19432	ENSMUSG00000048612	Myof	myoferlin
chr9	82402322	82402822	501	*	4.84705	5.43202	0	5.87893	5.64959e-06	1.182e-05	Distal Intergenic	9	82829540	82847687	18148	1	65099	ENSMUST00000113245.8	-426718	ENSMUSG00000032251	Irak1bp1	interleukin-1 receptor-associated kinase 1 binding protein 1
chr16	77056047	77056547	501	*	5.53293	6.09353	1.21796	4.56123	5.65025e-06	1.18211e-05	Intron (ENSMUST00000023580.7/30940, intron 6 of 23)	16	77081502	77093928	12427	1	30940	ENSMUST00000232538.1	-24955	ENSMUSG00000022867	Usp25	ubiquitin specific peptidase 25
chr14	93978384	93978884	501	*	4.81667	5.40164	0	5.86798	5.65116e-06	1.18228e-05	Distal Intergenic	14	93886113	93890679	4567	2	211712	ENSMUST00000194056.1	-87705	ENSMUSG00000055421	Pcdh9	protocadherin 9
chr16	91206128	91206628	501	*	5.14077	5.64594	2.5097	3.0552	5.65585e-06	1.18323e-05	Distal Intergenic	16	91225457	91228677	3221	1	50913	ENSMUST00000035608.9	-18829	ENSMUSG00000039830	Olig2	oligodendrocyte transcription factor 2
chr16	84648255	84648755	501	*	4.85364	5.4386	0	5.88151	5.65791e-06	1.18363e-05	Distal Intergenic	16	84703167	84715245	12079	1	100653389	ENSMUST00000185662.6	-54412	ENSMUSG00000097418	Mir155hg	Mir155 host gene (non-protein coding)
chr17	70172472	70172972	501	*	5.45631	6.01623	1.18013	4.50523	5.659e-06	1.18384e-05	Intron (ENSMUST00000133983.7/224997, intron 2 of 13)	17	69969421	70594408	624988	1	224997	ENSMUST00000130971.1	203051	ENSMUSG00000003279	Dlgap1	DLG associated protein 1
chr1	161443087	161443587	501	*	4.86244	5.4474	0	5.88743	5.66063e-06	1.18415e-05	Distal Intergenic	1	161395409	161418410	23002	1	22164	ENSMUST00000028024.4	47678	ENSMUSG00000026700	Tnfsf4	tumor necrosis factor (ligand) superfamily, member 4
chr6	53965829	53966329	501	*	5.13317	5.6379	2.5097	3.05192	5.66107e-06	1.18421e-05	Intron (ENSMUST00000203101.2/71287, intron 3 of 11)	6	53873379	53978662	105284	2	71287	ENSMUST00000166545.1	12333	ENSMUSG00000052955	Cpvl	carboxypeptidase, vitellogenic-like
chr4	148215164	148215664	501	*	5.39227	5.85511	3.35431	2.47222	5.66299e-06	1.18459e-05	Distal Intergenic	4	148258216	148260751	2536	2	242748	ENSMUST00000143851.1	45087	ENSMUSG00000041544	Disp3	dispatched RND transporter family member 3
chr15	11297917	11298417	501	*	5.22298	5.74919	2.16084	3.45055	5.66483e-06	1.18495e-05	Intron (ENSMUST00000061318.8/239337, intron 17 of 23)	15	11384067	11387345	3279	2	110960	ENSMUST00000228710.1	88928	ENSMUSG00000022241	Tars1	threonyl-tRNA synthetase 1
chr8	100719592	100720092	501	*	4.88898	5.47395	0	5.91018	5.66594e-06	1.18515e-05	Intron (ENSMUST00000210760.1/ENSMUST00000210760.1, intron 2 of 4)	8	99416674	99733438	316765	1	234624	ENSMUST00000153366.1	1302918	ENSMUSG00000052479	A330008L17Rik	RIKEN cDNA A330008L17 gene
chr7	89422653	89423153	501	*	5.29889	5.81255	2.5097	3.22214	5.66764e-06	1.18548e-05	Distal Intergenic	7	89426306	89432077	5772	1	101521	ENSMUST00000209026.1	-3153	ENSMUSG00000109311	AI314278	expressed sequence AI314278
chr2	16423837	16424337	501	*	4.8346	5.41956	0	5.89362	5.66785e-06	1.1855e-05	Intron (ENSMUST00000028081.12/67448, intron 1 of 13)	2	16357117	16751857	394741	1	67448	ENSMUST00000114702.1	66720	ENSMUSG00000026748	Plxdc2	plexin domain containing 2
chr1	105188216	105188716	501	*	4.86982	5.45479	0	5.89393	5.67038e-06	1.186e-05	Distal Intergenic	1	105356007	105361630	5624	1	100504568	ENSMUST00000181383.2	-167291	ENSMUSG00000097482	Gm17634	predicted gene, 17634
chr6	39714313	39714813	501	*	6.09237	5.48981	6.84327	-1.32064	5.67328e-06	1.18658e-05	Intron (ENSMUST00000002487.14/109880, intron 1 of 21)	6	39614112	39725193	111082	2	109880	ENSMUST00000101497.3	10380	ENSMUSG00000002413	Braf	Braf transforming gene
chr4	5520448	5520948	501	*	5.43429	5.99451	1.14129	4.50722	5.67455e-06	1.18682e-05	Distal Intergenic	4	5632328	5642284	9957	1	73872	ENSMUST00000156903.7	-111380	ENSMUSG00000086066	4930423M02Rik	RIKEN cDNA 4930423M02 gene
chr1	162895832	162896332	501	*	5.26938	5.78231	2.49437	3.15897	5.67723e-06	1.18735e-05	Promoter (2-3kb)	1	162887568	162898484	10917	2	55990	ENSMUST00000143123.2	2152	ENSMUSG00000040170	Fmo2	flavin containing monooxygenase 2
chr13	98365915	98366415	501	*	6.83208	7.24339	5.27658	1.95692	5.68304e-06	1.18854e-05	Distal Intergenic	13	98354242	98359305	5064	1	15229	ENSMUST00000105098.5	11673	ENSMUSG00000078302	Foxd1	forkhead box D1
chr11	39723585	39724085	501	*	5.47867	6.03899	1.18013	4.51766	5.68332e-06	1.18857e-05	Distal Intergenic	11	40680710	40685227	4518	2	108645	ENSMUST00000137797.1	961142	ENSMUSG00000042032	Mat2b	methionine adenosyltransferase 2 non-catalytic beta subunit methionine
chr13	40733748	40734248	501	*	5.78473	6.18958	4.27882	1.89712	5.68514e-06	1.18893e-05	Promoter (<=1kb)	13	40721104	40733778	12675	2	21418	ENSMUST00000223908.1	0	ENSMUSG00000021359	Tfap2a	transcription factor AP-2, alpha
chr11	38035753	38036253	501	*	4.82284	5.4078	0	5.88118	5.68743e-06	1.18938e-05	Distal Intergenic	11	37658989	37673166	14178	1	100039148	ENSMUST00000131013.1	376764	ENSMUSG00000087388	Gm12128	predicted gene 12128
chr5	17419161	17419661	501	*	5.74867	6.31322	1.18013	4.73876	5.68792e-06	1.18944e-05	Distal Intergenic	5	17476098	17480936	4839	1	70935	ENSMUST00000076099.3	-56437	ENSMUSG00000058643	Speer4f1	spermatogenesis associated glutamate (E)-rich protein 4F1
chr16	18220022	18220522	501	*	5.33315	4.66882	6.13061	-1.44904	5.688e-06	1.18944e-05	Promoter (1-2kb)	16	18218170	18219313	1144	1	102638083	ENSMUST00000167061.1	1852	ENSMUSG00000090777	Ccdc188	coiled-coil domain containing 188
chr10	87858382	87858882	501	*	4.86956	5.45452	0	5.89027	5.68923e-06	1.18967e-05	Promoter (<=1kb)	10	87858265	87930895	72631	1	16000	ENSMUST00000122386.7	117	ENSMUSG00000020053	Igf1	insulin-like growth factor 1
chr16	48126688	48127188	501	*	5.43825	5.99718	1.21796	4.48359	5.69248e-06	1.19033e-05	Exon (ENSMUST00000232155.1/619300, exon 5 of 6)	16	48122072	48158499	36428	2	619300	ENSMUST00000232155.1	31311	ENSMUSG00000116755	6430553K19Rik	RIKEN cDNA 6430553K19 gene
chr16	61429821	61430321	501	*	4.8252	5.41017	0	5.86941	5.69571e-06	1.19095e-05	Distal Intergenic	16	60424262	60605531	181270	2	13840	ENSMUST00000159383.7	-824290	ENSMUSG00000055540	Epha6	Eph receptor A6
chr6	77633935	77634435	501	*	5.44313	6.00282	1.18013	4.49198	5.69572e-06	1.19095e-05	Intron (ENSMUST00000160894.7/12386, intron 7 of 19)	6	77380260	77382459	2200	2	70753	ENSMUST00000204215.1	-251476	ENSMUSG00000108077	6330415B21Rik	RIKEN cDNA 6330415B21 gene
chr5	97079443	97079943	501	*	5.20756	5.74719	1.77781	3.79161	5.69624e-06	1.19103e-05	Intron (ENSMUST00000035635.9/140780, intron 15 of 15)	5	97095932	97097771	1840	2	231474	ENSMUST00000126585.1	17828	ENSMUSG00000055725	Paqr3	progestin and adipoQ receptor family member III
chr9	7872632	7873132	501	*	6.7406	7.12845	5.35643	1.74895	5.69722e-06	1.19121e-05	Promoter (<=1kb)	9	7848699	7873024	24326	2	11796	ENSMUST00000013949.14	0	ENSMUSG00000032000	Birc3	baculoviral IAP repeat-containing 3
chr16	16592571	16593071	501	*	5.239	5.76586	2.16084	3.47062	5.69756e-06	1.19125e-05	Intron (ENSMUST00000162671.7/224014, intron 1 of 16)	16	16422563	16599978	177416	2	224014	ENSMUST00000162671.7	6907	ENSMUSG00000022788	Fgd4	FYVE, RhoGEF and PH domain containing 4
chr3	93493917	93494417	501	*	5.46967	6.02983	1.18013	4.50955	5.69827e-06	1.19135e-05	Distal Intergenic	3	93468754	93471980	3227	1	71325	ENSMUST00000029516.2	25163	ENSMUSG00000027908	Tchhl1	trichohyalin-like 1
chr7	126847337	126847837	501	*	6.90327	7.25188	5.7619	1.48661	5.69829e-06	1.19135e-05	Promoter (<=1kb)	7	126847416	126849525	2110	1	13446	ENSMUST00000141805.7	0	ENSMUSG00000052301	Doc2a	double C2, alpha
chr15	11138829	11139329	501	*	4.90235	5.48731	0	5.91088	5.69849e-06	1.19137e-05	Intron (ENSMUST00000227189.1/239337, intron 2 of 2)	15	11064818	11217121	152304	1	239337	ENSMUST00000228940.1	74011	ENSMUSG00000047497	Adamts12	ADAM metallopeptidase with thrombospondin type 1 motif 12
chr2	129008493	129008993	501	*	3.45156	1.15891	4.82552	-3.42234	5.69967e-06	1.19159e-05	Intron (ENSMUST00000110320.8/78751, intron 7 of 11)	2	129025073	129048172	23100	2	668894	ENSMUST00000145798.3	39179	ENSMUSG00000079051	Vinac1	vinculin/alpha-catenin family member 1
chrX	66678563	66679063	501	*	4.8165	5.40147	0	5.86968	5.70036e-06	1.1917e-05	Distal Intergenic	20	66653007	66656488	3482	1	245450	ENSMUST00000036043.4	25556	ENSMUSG00000036790	Slitrk2	SLIT and NTRK-like family, member 2
chr13	64178631	64179131	501	*	6.50955	6.8667	5.31924	1.55235	5.7021e-06	1.19204e-05	Intron (ENSMUST00000221904.1/56541, intron 5 of 6)	13	64174100	64182583	8484	1	56541	ENSMUST00000222806.1	4531	ENSMUSG00000021476	Habp4	hyaluronic acid binding protein 4
chr5	130792933	130793433	501	*	4.84648	5.43145	0	5.8932	5.70359e-06	1.19232e-05	Intron (ENSMUST00000086029.9/140904, intron 5 of 6)	5	130448801	130847412	398612	1	140904	ENSMUST00000111288.3	344132	ENSMUSG00000060371	Caln1	calneuron 1
chr16	48410503	48411003	501	*	5.22837	5.76866	1.77781	3.80498	5.70615e-06	1.19283e-05	Promoter (1-2kb)	16	48399453	48412416	12964	2	433023	ENSMUST00000212197.1	1413	ENSMUSG00000110573	Gm5485	predicted gene 5485
chr6	64961370	64961870	501	*	5.04248	5.62744	0	6.00257	5.7092e-06	1.19344e-05	Distal Intergenic	6	65042583	65056438	13856	1	13990	ENSMUST00000204801.2	-80713	ENSMUSG00000029920	Smarcad1	SNF2 related chromatin remodeling ATPase with DExD box 1
chr2	20022558	20023058	501	*	5.09828	5.68324	0	6.03952	5.71013e-06	1.19361e-05	Intron (ENSMUST00000114610.7/208618, intron 1 of 7)	2	19909780	20744816	835037	1	208618	ENSMUST00000114610.7	112778	ENSMUSG00000036617	Etl4	enhancer trap locus 4
chr13	62887560	62888060	501	*	5.46734	6.02813	1.14129	4.50964	5.71715e-06	1.19505e-05	Promoter (<=1kb)	13	62872719	62888127	15409	2	14121	ENSMUST00000134814.1	67	ENSMUSG00000069805	Fbp1	fructose bisphosphatase 1
chr2	83819092	83819592	501	*	6.02147	6.41781	4.57791	1.8388	5.71845e-06	1.1953e-05	Intron (ENSMUST00000051454.3/241520, intron 1 of 7)	2	83812636	83883486	70851	1	241520	ENSMUST00000051454.3	6456	ENSMUSG00000048388	Fam171b	family with sequence similarity 171, member B
chr15	93283302	93283802	501	*	5.10846	4.36286	5.96219	-1.5579	5.7224e-06	1.19609e-05	Distal Intergenic	15	93241854	93275179	33326	2	223827	ENSMUST00000230063.1	-8123	ENSMUSG00000036197	Gxylt1	glucoside xylosyltransferase 1
chr1	161180694	161181194	501	*	5.06566	4.30924	5.92648	-1.63813	5.72308e-06	1.19621e-05	Exon (ENSMUST00000193379.1/ENSMUST00000193379.1, exon 3 of 26)	1	161156843	161159314	2472	2	100502590	ENSMUST00000178511.2	-21380	ENSMUSG00000049160	Tex50	testis expressed 50
chrX	130545027	130545527	501	*	4.84068	5.42564	0	5.88941	5.7259e-06	1.19677e-05	Distal Intergenic	20	129972533	130042530	69998	1	54004	ENSMUST00000133457.1	572494	ENSMUSG00000034480	Diaph2	diaphanous related formin 2
chr4	92377771	92378271	501	*	4.9005	5.48546	0	5.93279	5.72787e-06	1.19716e-05	Distal Intergenic	4	92144338	92147234	2897	2	69314	ENSMUST00000143542.1	-230537	ENSMUSG00000028533	Izumo3	IZUMO family member 3
chr9	116138580	116139080	501	*	4.86237	5.44734	0	5.91232	5.73127e-06	1.19784e-05	Intron (ENSMUST00000061101.11/21813, intron 2 of 7)	9	116084293	116175265	90973	2	21813	ENSMUST00000061101.11	36185	ENSMUSG00000032440	Tgfbr2	transforming growth factor, beta receptor II
chr17	51346212	51346712	501	*	4.99258	5.57754	0	5.96837	5.73295e-06	1.19816e-05	Distal Intergenic	17	51425209	51435838	10630	2	328837	ENSMUST00000233466.1	89126	ENSMUSG00000117204	C330011F03Rik	RIKEN cDNA C330011F03 gene
chr4	6911386	6911886	501	*	5.20326	5.74357	1.75226	3.81006	5.7365e-06	1.19888e-05	Intron (ENSMUST00000039987.3/252838, intron 1 of 8)	4	6820694	6990483	169790	2	252838	ENSMUST00000150082.1	78597	ENSMUSG00000041272	Tox	thymocyte selection-associated high mobility group box
chr19	10847666	10848166	501	*	5.54988	5.99147	3.7328	2.20218	5.73712e-06	1.19898e-05	Intron (ENSMUST00000025646.2/65221, intron 1 of 7)	19	10842895	10859362	16468	1	65221	ENSMUST00000138263.1	4771	ENSMUSG00000024737	Slc15a3	solute carrier family 15, member 3
chr11	74468126	74468626	501	*	5.46433	6.0244	1.18013	4.50685	5.73825e-06	1.19919e-05	Intron (ENSMUST00000102521.8/380711, intron 3 of 24)	11	74436924	74522751	85828	2	380711	ENSMUST00000208896.1	54125	ENSMUSG00000038807	Rap1gap2	RAP1 GTPase activating protein 2
chr2	100795451	100795951	501	*	6.29233	6.87014	0.217958	5.87754	5.74149e-06	1.19983e-05	Distal Intergenic	2	101562125	101576125	14001	2	68170	ENSMUST00000177152.1	780174	ENSMUSG00000027165	Iftap	intraflagellar transport associated protein
chr16	29384727	29385227	501	*	5.40955	5.96934	1.14129	4.4747	5.74159e-06	1.19983e-05	Distal Intergenic	16	29231851	29378732	146882	2	268878	ENSMUST00000075806.10	-5995	ENSMUSG00000048939	Atp13a5	ATPase type 13A5
chr1	51889018	51889518	501	*	5.16555	5.68763	2.19917	3.36819	5.74438e-06	1.20039e-05	Intron (ENSMUST00000046390.13/17912, intron 1 of 29)	1	51797403	51896301	98899	2	17912	ENSMUST00000144694.1	6783	ENSMUSG00000018417	Myo1b	myosin IB
chr16	8401476	8401976	501	*	4.88398	5.46894	0	5.92637	5.74721e-06	1.20095e-05	Distal Intergenic	16	8409275	8425136	15862	2	74720	ENSMUST00000023400.3	23160	ENSMUSG00000022715	Tmem114	transmembrane protein 114
chr2	92658371	92658871	501	*	5.27854	5.77672	2.76509	2.94816	5.74951e-06	1.20141e-05	Distal Intergenic	2	92599707	92615250	15544	1	76969	ENSMUST00000065797.6	58664	ENSMUSG00000027221	Chst1	carbohydrate sulfotransferase 1
chr16	73404104	73404604	501	*	5.23552	5.82048	0	6.12966	5.75052e-06	1.20159e-05	Intron (ENSMUST00000232549.1/ENSMUST00000232549.1, intron 3 of 5)	16	72983755	72989878	6124	1	19876	ENSMUST00000231566.1	420349	ENSMUSG00000022883	Robo1	roundabout guidance receptor 1
chr2	178265383	178265883	501	*	5.1581	5.6807	2.18013	3.37029	5.7521e-06	1.20189e-05	Intron (ENSMUST00000108917.7/74189, intron 3 of 12)	2	178327556	178331766	4211	1	74189	ENSMUST00000141272.1	-61673	ENSMUSG00000027525	Phactr3	phosphatase and actin regulator 3
chr16	63173404	63173904	501	*	4.86566	5.45062	0	5.88799	5.75367e-06	1.20219e-05	Distal Intergenic	16	62921467	62928390	6924	1	19128	ENSMUST00000127502.1	251937	ENSMUSG00000022912	Pros1	protein S (alpha)
chr9	77636586	77637086	501	*	4.84692	5.43188	0	5.90291	5.76221e-06	1.20395e-05	Promoter (<=1kb)	9	77636500	77660127	23628	1	244923	ENSMUST00000057781.7	86	ENSMUSG00000044938	Klhl31	kelch-like 31
chr15	88468058	88468558	501	*	5.36688	5.92447	1.21796	4.44015	5.76314e-06	1.20412e-05	Distal Intergenic	15	88600302	88601669	1368	1	70073	ENSMUST00000066949.8	-131744	ENSMUSG00000054117	Zdhhc25	zinc finger, DHHC domain containing 25
chr18	10430140	10430640	501	*	4.85301	5.43797	0	5.90589	5.76438e-06	1.20435e-05	Intron (ENSMUST00000173356.7/381157, intron 1 of 8)	18	10458225	10538289	80065	1	381157	ENSMUST00000172532.7	-27585	ENSMUSG00000042942	Greb1l	growth regulation by estrogen in breast cancer-like
chr1	41918580	41919080	501	*	4.80742	5.39238	0	5.86724	5.76509e-06	1.20447e-05	Exon (ENSMUST00000187227.1/ENSMUST00000187227.1, exon 1 of 2)	1	42648200	42651679	3480	2	66297	ENSMUST00000176977.7	732599	NA	Pantr1	POU domain, class 3, transcription factor 3 adjacent noncoding transcript 1
chr10	9590672	9591172	501	*	4.95996	5.54492	0	5.95183	5.76596e-06	1.20463e-05	Distal Intergenic	10	9628672	9630941	2270	2	320825	ENSMUST00000221079.1	39769	ENSMUSG00000060487	Samd5	sterile alpha motif domain containing 5
chr2	168860864	168861364	501	*	6.46583	7.04478	0.141286	6.00681	5.76977e-06	1.20539e-05	Distal Intergenic	2	168906842	168912633	5792	2	22722	ENSMUST00000124599.1	51269	ENSMUSG00000027551	Zfp64	zinc finger protein 64
chr11	8811677	8812177	501	*	4.80628	5.39125	0	5.86497	5.77014e-06	1.20544e-05	Distal Intergenic	11	8431652	8664681	233030	2	319939	ENSMUST00000239111.1	-146996	ENSMUSG00000020422	Tns3	tensin 3
chr19	57231001	57231501	501	*	6.14111	5.56986	6.867	-1.26723	5.77062e-06	1.20552e-05	Intron (ENSMUST00000111559.7/226251, intron 1 of 22)	19	57036283	57239329	203047	2	226251	ENSMUST00000111559.7	7828	ENSMUSG00000025085	Ablim1	actin-binding LIM protein 1
chr10	28185537	28186037	501	*	4.81594	5.4009	0	5.86572	5.7708e-06	1.20553e-05	Intron (ENSMUST00000166468.1/19272, intron 1 of 31)	10	28075010	28264673	189664	1	19272	ENSMUST00000219761.1	110527	ENSMUSG00000019889	Ptprk	protein tyrosine phosphatase receptor type K
chr9	37008009	37008509	501	*	4.81599	5.40095	0	5.86447	5.77337e-06	1.20604e-05	Intron (ENSMUST00000177218.7/208076, intron 1 of 10)	9	36892478	36987272	94795	2	208076	ENSMUST00000175938.8	-20737	ENSMUSG00000035934	Pknox2	Pbx/knotted 1 homeobox 2
chr13	40705011	40705511	501	*	5.28191	5.74944	3.18968	2.52771	5.7744e-06	1.20622e-05	Exon (ENSMUST00000069457.1/ENSMUST00000069457.1, exon 2 of 2)	13	40727808	40735162	7355	1	102633805	ENSMUST00000181176.2	-22297	ENSMUSG00000097752	Gm26688	predicted gene, 26688
chr5	141880621	141881121	501	*	5.03184	5.6168	0	6.02285	5.77635e-06	1.20661e-05	Intron (ENSMUST00000085774.10/330222, intron 5 of 44)	5	141856787	142213194	356408	1	330222	ENSMUST00000074546.6	23834	ENSMUSG00000039683	Sdk1	sidekick cell adhesion molecule 1
chr2	4817788	4818288	501	*	5.50553	5.96458	3.5097	2.39866	5.7812e-06	1.20759e-05	Distal Intergenic	2	4881564	4910557	28994	1	109079	ENSMUST00000027973.13	-63276	ENSMUSG00000026662	Sephs1	selenophosphate synthetase 1
chr2	126064815	126065315	501	*	5.2558	5.79695	1.77781	3.82386	5.78183e-06	1.2077e-05	Intron (ENSMUST00000064794.13/14178, intron 2 of 3)	2	126034973	126090521	55549	1	14178	ENSMUST00000110442.1	29842	ENSMUSG00000027208	Fgf7	fibroblast growth factor 7
chr7	40873431	40873931	501	*	5.12576	5.64691	2.18013	3.35609	5.78214e-06	1.20773e-05	Promoter (1-2kb)	7	40851266	40875324	24059	2	320210	ENSMUST00000189855.1	1393	ENSMUSG00000100600	A230077H06Rik	RIKEN cDNA A230077H06 gene
chr10	27480777	27481277	501	*	4.83612	5.42108	0	5.87073	5.78291e-06	1.20787e-05	Intron (ENSMUST00000092639.11/16773, intron 1 of 64)	10	27389866	27397225	7360	1	75855	ENSMUST00000187815.1	90911	ENSMUSG00000101636	4930579H20Rik	RIKEN cDNA 4930579H20 gene
chr1	40658003	40658503	501	*	4.82016	5.40512	0	5.86527	5.78316e-06	1.20788e-05	Distal Intergenic	1	40680574	40769273	88700	1	226999	ENSMUST00000027231.12	-22071	ENSMUSG00000026062	Slc9a2	solute carrier family 9 (sodium/hydrogen exchanger), member 2
chr15	54386355	54386855	501	*	4.83106	5.41603	0	5.87978	5.78324e-06	1.20788e-05	Distal Intergenic	15	54410774	54466358	55585	1	239447	ENSMUST00000036737.3	-23919	ENSMUSG00000038591	Colec10	collectin sub-family member 10
chr3	37687039	37687539	501	*	5.44385	6.00355	1.18013	4.48833	5.7835e-06	1.20791e-05	Distal Intergenic	3	37714198	37724329	10132	2	381438	ENSMUST00000108105.1	36790	ENSMUSG00000058174	Gm5148	predicted gene 5148
chrX	139218953	139219453	501	*	5.13566	5.65725	2.18013	3.34714	5.78527e-06	1.20825e-05	Promoter (1-2kb)	20	139217166	139238335	21170	1	245631	ENSMUST00000113042.2	1787	ENSMUSG00000042515	Pwwp3b	PWWP domain containing 3B
chr10	25920512	25921012	501	*	5.40089	5.95913	1.21796	4.45785	5.78682e-06	1.20854e-05	Intron (ENSMUST00000217910.1/77220, intron 2 of 2)	10	25779314	25837437	58124	2	73803	ENSMUST00000218300.1	-83075	ENSMUSG00000112444	4930401C15Rik	RIKEN cDNA 4930401C15 gene
chr3	89714817	89715317	501	*	8.24072	7.44402	9.12721	-1.66	5.78789e-06	1.20874e-05	Promoter (<=1kb)	3	89715022	89753446	38425	1	56417	ENSMUST00000098924.8	0	ENSMUSG00000027951	Adar	adenosine deaminase, RNA-specific
chr2	156814271	156814771	501	*	5.89114	6.29103	4.42199	1.86041	5.79047e-06	1.20925e-05	Distal Intergenic	2	156840007	156855570	15564	1	228839	ENSMUST00000081335.12	-25236	ENSMUSG00000062175	Tgif2	TGFB-induced factor homeobox 2
chr7	134461356	134461856	501	*	4.88442	5.46938	0	5.92749	5.79331e-06	1.20982e-05	Intron (ENSMUST00000238294.1/71007, intron 1 of 3)	7	134349181	134498984	149804	2	71007	ENSMUST00000238294.1	37128	ENSMUSG00000030994	D7Ertd443e	DNA segment, Chr 7, ERATO Doi 443, expressed
chr15	10720579	10721079	501	*	6.17442	6.75202	0.141286	5.80847	5.79414e-06	1.20996e-05	Promoter (2-3kb)	15	10717851	10721936	4086	1	75259	ENSMUST00000181739.2	2728	ENSMUSG00000096971	4930556M19Rik	RIKEN cDNA 4930556M19 gene
chr3	62860698	62861198	501	*	5.016	5.60097	0	5.98506	5.79451e-06	1.21001e-05	Distal Intergenic	3	62529077	62605140	76064	2	229357	ENSMUST00000058535.5	-255558	ENSMUSG00000043441	Gpr149	G protein-coupled receptor 149
chr10	111506177	111506677	501	*	9.76782	9.358	10.3475	-0.98375	5.79531e-06	1.21015e-05	Promoter (<=1kb)	10	111506286	111508645	2360	1	21664	ENSMUST00000164773.1	0	ENSMUSG00000020205	Phlda1	pleckstrin homology like domain, family A, member 1
chr1	144306242	144306742	501	*	4.80446	5.38942	0	5.8628	5.79569e-06	1.21021e-05	Distal Intergenic	1	144242296	144249242	6947	2	50778	ENSMUST00000189061.6	-57000	ENSMUSG00000026358	Rgs1	regulator of G-protein signaling 1
chr9	64049958	64050458	501	*	6.65663	7.04923	5.23955	1.80863	5.79927e-06	1.21093e-05	Distal Intergenic	9	64038465	64041465	3001	2	73397	ENSMUST00000176450.1	-8493	ENSMUSG00000093616	1700055C04Rik	RIKEN cDNA 1700055C04 gene
chr3	3849773	3850273	501	*	4.82645	5.41141	0	5.88287	5.79943e-06	1.21093e-05	Distal Intergenic	3	3634150	3658052	23903	1	30942	ENSMUST00000108394.2	215623	ENSMUSG00000017688	Hnf4g	hepatocyte nuclear factor 4, gamma
chr15	75566538	75567038	501	*	5.20523	5.74559	1.75226	3.80496	5.80149e-06	1.21133e-05	Promoter (<=1kb)	15	75551268	75566648	15381	2	23934	ENSMUST00000163116.7	0	ENSMUSG00000022577	Ly6h	lymphocyte antigen 6 family member H
chr6	134794147	134794647	501	*	7.40488	6.91266	8.0631	-1.1363	5.80239e-06	1.2115e-05	Promoter (1-2kb)	6	134715473	134792625	77153	2	70686	ENSMUST00000100857.9	-1522	ENSMUSG00000030203	Dusp16	dual specificity phosphatase 16
chr18	47537200	47537700	501	*	5.55527	6.10536	1.75226	4.09199	5.80334e-06	1.21167e-05	Promoter (<=1kb)	18	47537735	47718636	180902	1	328953	ENSMUST00000236621.1	-35	ENSMUSG00000118259	Gm5095	predicted gene 5095
chr5	75148416	75148916	501	*	5.44387	5.88375	3.64304	2.20562	5.8048e-06	1.21194e-05	Distal Intergenic	5	75152292	75183517	31226	1	18595	ENSMUST00000202681.3	-3376	ENSMUSG00000029231	Pdgfra	platelet derived growth factor receptor, alpha polypeptide
chr10	60885543	60886043	501	*	6.73712	7.06034	5.73064	1.32883	5.80583e-06	1.21213e-05	Distal Intergenic	10	60923023	60923113	91	1	102466158	ENSMUST00000183643.1	-36980	ENSMUSG00000099279	Mir6408	microRNA 6408
chr18	78523315	78523815	501	*	4.87425	5.45922	0	5.8911	5.80906e-06	1.21278e-05	Intron (ENSMUST00000237674.1/27411, intron 2 of 21)	18	78183245	78596851	413607	2	27411	ENSMUST00000235389.1	73036	ENSMUSG00000024552	Slc14a2	solute carrier family 14 (urea transporter), member 2
chrX	56649711	56650211	501	*	5.17345	5.6813	2.49437	3.09744	5.80956e-06	1.21285e-05	Intron (ENSMUST00000077741.11/236794, intron 12 of 15)	20	56645848	56661381	15534	1	236794	ENSMUST00000207892.1	3863	ENSMUSG00000060681	Slc9a6	solute carrier family 9 (sodium/hydrogen exchanger), member 6
chr6	7925023	7925523	501	*	4.87151	5.45648	0	5.89646	5.81007e-06	1.21293e-05	Distal Intergenic	6	7844842	7875687	30846	1	94192	ENSMUST00000040159.5	80181	ENSMUSG00000042460	C1galt1	core 1 synthase, glycoprotein-N-acetylgalactosamine 3-beta-galactosyltransferase, 1
chr2	20508376	20508876	501	*	4.81909	5.40405	0	5.87644	5.81243e-06	1.2134e-05	Promoter (1-2kb)	2	20510047	20709603	199557	1	208618	ENSMUST00000238889.1	-1171	ENSMUSG00000036617	Etl4	enhancer trap locus 4
chr3	71909228	71909728	501	*	4.80897	5.39393	0	5.86367	5.81442e-06	1.21379e-05	Distal Intergenic	3	72888560	72966866	78307	2	69983	ENSMUST00000094190.4	1057138	ENSMUSG00000027790	Sis	sucrase isomaltase
chrX	68585179	68585679	501	*	4.8311	5.41606	0	5.87166	5.81682e-06	1.21426e-05	Distal Intergenic	20	68678541	68717963	39423	1	14265	ENSMUST00000088546.11	-92862	ENSMUSG00000000838	Fmr1	fragile X messenger ribonucleoprotein 1
chr9	8134214	8134714	501	*	8.84276	9.12303	8.0347	1.08768	5.82014e-06	1.21493e-05	Promoter (<=1kb)	9	8076461	8134294	57834	2	234915	ENSMUST00000037397.7	0	ENSMUSG00000040729	Cep126	centrosomal protein 126
chr10	113240758	113241258	501	*	5.01645	5.60141	0	5.98321	5.82222e-06	1.21533e-05	Distal Intergenic	10	112925430	112928995	3566	2	382423	ENSMUST00000099276.3	-311763	ENSMUSG00000074748	Atxn7l3b	ataxin 7-like 3B
chr8	21756385	21756885	501	*	4.95264	5.5376	0	5.94616	5.82399e-06	1.21567e-05	Distal Intergenic	8	21776599	21795185	18587	1	13214	ENSMUST00000051017.8	-19714	ENSMUSG00000044748	Defb1	defensin beta 1
chr4	54162239	54162739	501	*	4.84402	5.42898	0	5.87826	5.82494e-06	1.21584e-05	Intron (ENSMUST00000156311.1/ENSMUST00000156311.1, intron 1 of 1)	4	53840470	53854332	13863	1	52076	ENSMUST00000144167.1	321769	ENSMUSG00000028420	Tmem38b	transmembrane protein 38B
chr1	13125369	13125869	501	*	5.30395	5.77651	3.1511	2.55539	5.8264e-06	1.21612e-05	Promoter (1-2kb)	1	13113457	13127163	13707	2	383491	ENSMUST00000047577.6	1294	ENSMUSG00000042414	Prdm14	PR domain containing 14
chr3	82304416	82304916	501	*	5.12728	5.6485	2.18013	3.34321	5.827e-06	1.21622e-05	Distal Intergenic	3	82358044	82383592	25549	1	213582	ENSMUST00000193559.5	-53128	ENSMUSG00000033900	Map9	microtubule-associated protein 9
chr8	127422568	127423068	501	*	7.036	7.429	5.61617	1.80641	5.82817e-06	1.21644e-05	Intron (ENSMUST00000162309.7/93742, intron 19 of 24)	8	127410649	127474497	63849	1	93742	ENSMUST00000163002.1	11919	ENSMUSG00000025812	Pard3	par-3 family cell polarity regulator
chr6	99093039	99093539	501	*	5.11942	5.64115	2.16084	3.34148	5.82839e-06	1.21646e-05	Promoter (2-3kb)	6	99009933	99096205	86273	2	108655	ENSMUST00000175886.7	2666	ENSMUSG00000030067	Foxp1	forkhead box P1
chr1	32805822	32806322	501	*	6.29727	6.87548	0.141286	5.89525	5.83063e-06	1.21689e-05	Distal Intergenic	1	32543686	32547294	3609	2	408191	ENSMUST00000171322.2	-258528	ENSMUSG00000091318	Semp2l1	SUMO/sentrin specific peptidase 2-like 1
chr18	53340808	53341308	501	*	5.63226	6.09071	3.64304	2.38835	5.83472e-06	1.21771e-05	Exon (ENSMUST00000235675.1/69226, exon 4 of 4)	18	53406332	53418115	11784	2	19038	ENSMUST00000025419.8	76807	ENSMUSG00000024538	Ppic	peptidylprolyl isomerase C
chr7	18892133	18892633	501	*	6.45282	6.80678	5.28106	1.52748	5.8348e-06	1.21771e-05	Promoter (<=1kb)	7	18890884	18892546	1663	2	232933	ENSMUST00000133506.7	0	ENSMUSG00000074358	Ccdc61	coiled-coil domain containing 61
chr7	72463049	72463549	501	*	4.85885	5.44381	0	5.88137	5.8383e-06	1.21841e-05	Distal Intergenic	7	72255339	72306608	51270	2	244049	ENSMUST00000206755.1	-156441	ENSMUSG00000032776	Mctp2	multiple C2 domains, transmembrane 2
chr6	117552156	117552656	501	*	5.20421	5.74455	1.75226	3.78841	5.84025e-06	1.21879e-05	Distal Intergenic	6	117495235	117500077	4843	1	100126203	ENSMUST00000204274.1	56921	ENSMUSG00000108020	6820426E19Rik	RIKEN cDNA 6820426E19 gene
chr12	59432960	59433460	501	*	4.84172	5.42668	0	5.8746	5.84073e-06	1.21887e-05	Distal Intergenic	12	59200655	59219725	19071	2	70611	ENSMUST00000043204.7	-213235	ENSMUSG00000035329	Fbxo33	F-box protein 33
chr3	29306678	29307178	501	*	4.97569	5.56065	0	5.95583	5.84132e-06	1.21896e-05	Intron (ENSMUST00000146943.7/75740, intron 4 of 5)	3	29416823	29416920	98	1	791072	ENSMUST00000102165.1	-109645	ENSMUSG00000076120	Mir551b	microRNA 551b
chr13	3633800	3634300	501	*	8.62295	8.12014	9.29065	-1.1694	5.84477e-06	1.21965e-05	Promoter (<=1kb)	13	3634032	3653822	19791	1	142688	ENSMUST00000042288.7	0	ENSMUSG00000033781	Asb13	ankyrin repeat and SOCS box-containing 13
chr10	54766555	54767055	501	*	4.83909	5.42405	0	5.88541	5.8455e-06	1.21978e-05	Distal Intergenic	10	53907444	54076609	169166	2	17155	ENSMUST00000220088.1	-689946	ENSMUSG00000003746	Man1a	mannosidase 1, alpha
chr1	62840191	62840691	501	*	4.97803	5.56299	0	5.98736	5.84565e-06	1.21978e-05	Distal Intergenic	1	62703702	62818695	114994	1	18187	ENSMUST00000114157.2	136489	ENSMUSG00000025969	Nrp2	neuropilin 2
chr4	111044991	111045491	501	*	4.81946	5.40442	0	5.86369	5.84596e-06	1.21982e-05	Intron (ENSMUST00000106591.7/78933, intron 4 of 8)	4	111118841	111259039	140199	1	78933	ENSMUST00000136433.1	-73350	ENSMUSG00000061298	Agbl4	ATP/GTP binding protein-like 4
chr4	118269902	118270402	501	*	5.20175	5.7103	2.5097	3.09585	5.84931e-06	1.22049e-05	Intron (ENSMUST00000049074.12/19268, intron 3 of 32)	4	118236373	118291274	54902	2	19268	ENSMUST00000222620.1	20872	ENSMUSG00000033295	Ptprf	protein tyrosine phosphatase receptor type F
chr12	28460776	28461276	501	*	4.91841	5.50338	0	5.94936	5.84947e-06	1.22049e-05	Intron (ENSMUST00000189735.6/68511, intron 8 of 8)	12	28510555	28516714	6160	2	68511	ENSMUST00000186301.1	55438	ENSMUSG00000020633	Dcdc2c	doublecortin domain containing 2C
chr3	87496498	87496998	501	*	5.32729	5.82691	2.79042	2.9563	5.84982e-06	1.22053e-05	Intron (ENSMUST00000193229.5/329693, intron 11 of 11)	3	87525407	87540156	14750	1	27049	ENSMUST00000119109.7	-28409	ENSMUSG00000003382	Etv3	ets variant 3
chr1	36279162	36279662	501	*	5.69479	5.11943	6.42402	-1.31646	5.8499e-06	1.22053e-05	Distal Intergenic	1	36268861	36274679	5819	2	214854	ENSMUST00000188666.2	-4483	ENSMUSG00000047180	Neurl3	neuralized E3 ubiquitin protein ligase 3
chr3	80566191	80566691	501	*	6.17978	6.75741	0.141286	5.81031	5.85146e-06	1.22083e-05	Distal Intergenic	3	80688040	80802579	114540	2	14800	ENSMUST00000192463.1	235888	ENSMUSG00000033981	Gria2	glutamate receptor, ionotropic, AMPA2 (alpha 2)
chr7	64518672	64519172	501	*	6.16746	6.74502	0.141286	5.79863	5.85185e-06	1.22088e-05	Intron (ENSMUST00000032732.14/11784, intron 1 of 14)	7	64502138	64695371	193234	1	11784	ENSMUST00000205604.1	16534	ENSMUSG00000030519	Apba2	amyloid beta precursor protein binding family A member 2
chr16	20823923	20824423	501	*	5.15418	5.67745	2.16084	3.38781	5.8521e-06	1.22091e-05	Distal Intergenic	16	20736206	20742382	6177	1	12667	ENSMUST00000151150.1	87717	ENSMUSG00000006958	Chrd	chordin
chr4	92833844	92834344	501	*	5.45732	5.99181	2.18013	3.63352	5.85313e-06	1.22109e-05	Distal Intergenic	4	93334138	93335511	1374	2	69136	ENSMUST00000066774.5	501167	ENSMUSG00000054000	Tusc1	tumor suppressor candidate 1
chr10	32576840	32577340	501	*	4.82643	5.4114	0	5.88251	5.85382e-06	1.22121e-05	Intron (ENSMUST00000191234.6/432450, intron 1 of 6)	10	32329765	32410335	80571	2	432450	ENSMUST00000092603.4	-166505	ENSMUSG00000069670	Nkain2	Na+/K+ transporting ATPase interacting 2
chr11	24628642	24629142	501	*	4.93246	5.51742	0	5.92715	5.85421e-06	1.22126e-05	Intron (ENSMUST00000153153.1/ENSMUST00000153153.1, intron 2 of 3)	11	24721006	24730722	9717	2	100038617	ENSMUST00000101450.2	101580	ENSMUSG00000073103	Gm10466	predicted gene 10466
chr14	113185804	113186304	501	*	4.93032	5.51528	0	5.95457	5.85435e-06	1.22126e-05	Distal Intergenic	14	111675849	111679342	3494	1	75409	ENSMUST00000227891.1	1509955	ENSMUSG00000033214	Slitrk5	SLIT and NTRK-like family, member 5
chr9	61633876	61634376	501	*	5.24115	5.73616	2.77781	2.90788	5.85462e-06	1.22129e-05	Distal Intergenic	9	61409937	61418419	8483	1	21887	ENSMUST00000162281.1	223939	ENSMUSG00000032280	Tle3	transducin-like enhancer of split 3
chr14	114857049	114857549	501	*	4.86058	5.44555	0	5.90654	5.86469e-06	1.22337e-05	Exon (ENSMUST00000226121.1/75822, exon 5 of 6)	14	114831965	114861327	29363	1	75822	ENSMUST00000226121.1	25084	ENSMUSG00000115320	4930524C18Rik	RIKEN cDNA 4930524C18 gene
chr7	116874210	116874710	501	*	4.85539	5.44035	0	5.87899	5.869e-06	1.22424e-05	Distal Intergenic	7	116528812	116536033	7222	1	53322	ENSMUST00000183335.1	345398	ENSMUSG00000030659	Nucb2	nucleobindin 2
chr6	141518964	141519464	501	*	5.1733	5.71265	1.75226	3.77042	5.86983e-06	1.22438e-05	Distal Intergenic	6	141524368	141569704	45337	1	58807	ENSMUST00000204998.2	-4904	ENSMUSG00000030235	Slco1c1	solute carrier organic anion transporter family, member 1c1
chr4	24978571	24979071	501	*	5.17659	5.68377	2.5097	3.07074	5.8701e-06	1.22441e-05	Intron (ENSMUST00000151006.1/81006, intron 1 of 1)	4	24973419	25009233	35815	1	81006	ENSMUST00000038920.1	5152	ENSMUSG00000040372	Gpr63	G protein-coupled receptor 63
chr11	19746914	19747414	501	*	4.8293	5.41426	0	5.88271	5.87531e-06	1.22547e-05	Distal Intergenic	11	19924375	20024026	99652	1	114716	ENSMUST00000093299.12	-176961	ENSMUSG00000045671	Spred2	sprouty-related EVH1 domain containing 2
chr12	109509524	109510024	501	*	6.19715	6.77486	0.141286	5.82777	5.87641e-06	1.22567e-05	Intron (ENSMUST00000221332.1/ENSMUST00000221332.1, intron 2 of 4)	12	109541001	109545319	4319	1	17263	ENSMUST00000129245.7	-30977	ENSMUSG00000021268	Meg3	maternally expressed 3
chrX	58471541	58472041	501	*	4.8163	5.40126	0	5.87414	5.87677e-06	1.22572e-05	Distal Intergenic	20	58909360	58920304	10945	1	75352	ENSMUST00000118305.7	-437319	ENSMUSG00000046180	Magea13	MAGE family member A13
chr9	116863735	116864235	501	*	4.83725	5.42222	0	5.8858	5.88273e-06	1.22694e-05	Intron (ENSMUST00000111773.9/207181, intron 4 of 14)	9	116582822	116822819	239998	2	207181	ENSMUST00000172469.2	-40916	ENSMUSG00000039607	Rbms3	RNA binding motif, single stranded interacting protein
chr4	124441872	124442372	501	*	5.41217	5.86091	3.52487	2.32666	5.88301e-06	1.22697e-05	Intron (ENSMUST00000127913.7/78460, intron 2 of 3)	4	124450235	124451285	1051	2	78460	ENSMUST00000156566.1	8913	NA	1700057H15Rik	RIKEN cDNA 1700057H15 gene
chr15	32595897	32596397	501	*	4.81282	5.39778	0	5.86885	5.88566e-06	1.22749e-05	Intron (ENSMUST00000067458.6/20356, intron 11 of 22)	15	32601675	32689636	87962	1	20356	ENSMUST00000227429.1	-5278	ENSMUSG00000022231	Sema5a	sema domain, seven thrombospondin repeats (type 1 and type 1-like), transmembrane domain (TM) and short cytoplasmic domain, (semaphorin) 5A
chr8	108838668	108839168	501	*	6.26238	6.84003	0.217958	5.87072	5.88602e-06	1.22754e-05	Intron (ENSMUST00000220518.1/11906, intron 9 of 15)	8	108936860	108936938	79	1	100526511	ENSMUST00000175500.1	-97692	ENSMUSG00000093241	Mir3108	microRNA 3108
chr14	68362058	68362558	501	*	4.86504	5.45	0	5.88895	5.88855e-06	1.22804e-05	Distal Intergenic	14	68497828	68509971	12144	2	11500	ENSMUST00000128069.1	147413	ENSMUSG00000022056	Adam7	a disintegrin and metallopeptidase domain 7
chr2	63091744	63092244	501	*	4.80895	5.39392	0	5.85849	5.88912e-06	1.22813e-05	Intron (ENSMUST00000075052.9/170738, intron 2 of 15)	2	62786367	63184170	397804	2	170738	ENSMUST00000112452.1	91926	ENSMUSG00000059742	Kcnh7	potassium voltage-gated channel, subfamily H (eag-related), member 7
chr10	120701794	120702294	501	*	5.12315	5.64418	2.18013	3.34541	5.8928e-06	1.22887e-05	Distal Intergenic	10	120765732	120774481	8750	1	70874	ENSMUST00000219219.1	-63438	ENSMUSG00000044544	4921513I03Rik	RIKEN cDNA 4921513I03 gene
chr6	137982183	137982683	501	*	5.00842	5.59339	0	5.97795	5.89399e-06	1.22909e-05	Distal Intergenic	6	138017385	138036903	19519	2	277898	ENSMUST00000150278.2	54220	ENSMUSG00000044378	Slc15a5	solute carrier family 15, member 5
chr16	49814371	49814871	501	*	5.67652	6.10406	3.98749	2.10269	5.89729e-06	1.22975e-05	Intron (ENSMUST00000229640.1/16423, intron 4 of 12)	16	49800533	49911046	110514	1	16423	ENSMUST00000229640.1	13838	ENSMUSG00000055447	Cd47	CD47 antigen (Rh-related antigen, integrin-associated signal transducer)
chr13	99926160	99926660	501	*	5.7606	6.18545	4.09467	2.05931	5.89793e-06	1.22986e-05	Distal Intergenic	13	99898489	99901091	2603	2	27220	ENSMUST00000224142.1	-25069	ENSMUSG00000021647	Cartpt	CART prepropeptide
chr18	52076707	52077207	501	*	4.88248	5.46744	0	5.92137	5.90105e-06	1.23048e-05	Distal Intergenic	18	52331549	52332996	1448	1	67634	ENSMUST00000025388.6	-254342	ENSMUSG00000024510	Ftmt	ferritin mitochondrial
chr17	62498443	62498943	501	*	4.80408	5.38904	0	5.86206	5.90602e-06	1.23149e-05	Distal Intergenic	17	62607319	62881144	273826	2	13640	ENSMUST00000078839.4	382201	ENSMUSG00000048915	Efna5	ephrin A5
chr5	78847736	78848236	501	*	4.8062	5.39116	0	5.86041	5.90665e-06	1.23159e-05	Distal Intergenic	5	77465488	77468851	3364	1	69370	ENSMUST00000201654.1	1382248	ENSMUSG00000107232	1700017L05Rik	RIKEN cDNA 1700017L05 gene
chr11	4792962	4793462	501	*	5.92225	6.38671	3.86575	2.47935	5.90794e-06	1.23183e-05	Intron (ENSMUST00000109910.8/18016, intron 10 of 15)	11	4767953	4785107	17155	2	18016	ENSMUST00000141342.2	-7855	ENSMUSG00000009073	Nf2	neurofibromin 2
chr18	50890362	50890862	501	*	6.19201	6.7693	0.217958	5.8226	5.90954e-06	1.23214e-05	Distal Intergenic	18	51117733	51305190	187458	1	71373	ENSMUST00000116639.3	-226871	ENSMUSG00000073565	Prr16	proline rich 16
chr5	133973000	133973500	501	*	4.85088	5.43585	0	5.8889	5.90973e-06	1.23215e-05	Distal Intergenic	5	134099711	134144343	44633	1	80909	ENSMUST00000016088.8	-126211	ENSMUSG00000015944	Castor2	cytosolic arginine sensor for mTORC1 subunit 2
chr14	12120696	12121196	501	*	5.2652	5.79313	2.16084	3.49616	5.90987e-06	1.23215e-05	Intron (ENSMUST00000022264.12/19270, intron 7 of 29)	14	12091160	12122132	30973	1	19270	ENSMUST00000155727.2	29536	ENSMUSG00000121513	Ptprg	protein tyrosine phosphatase receptor type G
chr3	139984281	139984781	501	*	4.82636	5.41132	0	5.86498	5.91039e-06	1.23223e-05	Distal Intergenic	3	140028249	140028370	122	1	102465198	ENSMUST00000184427.1	-43468	ENSMUSG00000099169	Mir7j	microRNA 7j
chr13	97281990	97282490	501	*	5.39683	4.69483	6.22104	-1.56022	5.911e-06	1.23233e-05	Distal Intergenic	13	97241105	97253034	11930	1	13803	ENSMUST00000041623.8	40885	ENSMUSG00000041773	Enc1	ectodermal-neural cortex 1
chrX	169397347	169397847	501	*	4.85509	5.44005	0	5.87999	5.91932e-06	1.23404e-05	Distal Intergenic	20	169320622	169368190	47569	1	101055907	ENSMUST00000149873.1	76725	ENSMUSG00000087159	Gm15246	predicted gene 15246
chr7	25763673	25764173	501	*	4.82903	5.41399	0	5.86564	5.9224e-06	1.23465e-05	Promoter (<=1kb)	7	25760678	25764064	3387	2	26362	ENSMUST00000124442.7	0	ENSMUSG00000002602	Axl	AXL receptor tyrosine kinase
chr11	44316034	44316534	501	*	6.17891	6.75653	0.141286	5.81356	5.92355e-06	1.23486e-05	Distal Intergenic	11	44400063	44414010	13948	1	16160	ENSMUST00000170513.2	-83529	ENSMUSG00000004296	Il12b	interleukin 12b
chr6	64823138	64823638	501	*	4.85005	5.43501	0	5.87824	5.92755e-06	1.23567e-05	Distal Intergenic	6	64729125	64731245	2121	1	11921	ENSMUST00000101351.5	94013	ENSMUSG00000073043	Atoh1	atonal bHLH transcription factor 1
chr5	39822430	39822930	501	*	4.81029	5.39525	0	5.86927	5.92974e-06	1.2361e-05	Distal Intergenic	5	39613935	39755475	141541	2	15476	ENSMUST00000117944.1	-66955	ENSMUSG00000051022	Hs3st1	heparan sulfate (glucosamine) 3-O-sulfotransferase 1
chr1	150468947	150469447	501	*	5.20031	5.73971	1.77781	3.79529	5.93056e-06	1.23622e-05	Promoter (2-3kb)	1	150458192	150466165	7974	2	96875	ENSMUST00000159035.1	-2782	ENSMUSG00000006014	Prg4	proteoglycan 4 (megakaryocyte stimulating factor, articular superficial zone protein)
chr9	44134361	44134861	501	*	6.21554	6.57859	4.99022	1.5843	5.93062e-06	1.23622e-05	Promoter (<=1kb)	9	44122186	44134485	12300	2	100038560	ENSMUST00000180670.2	0	NA	Gm10687	predicted gene 10687
chr10	117033715	117034215	501	*	5.7825	5.17683	6.53581	-1.38364	5.93132e-06	1.23634e-05	Distal Intergenic	10	117045341	117046768	1428	1	237560	ENSMUST00000073834.4	-11126	ENSMUSG00000060187	Lrrc10	leucine rich repeat containing 10
chr6	106371522	106372022	501	*	4.88422	5.46918	0	5.89534	5.9315e-06	1.23635e-05	Intron (ENSMUST00000113261.8/269784, intron 7 of 19)	6	106513558	106697756	184199	1	269784	ENSMUST00000132395.3	-141536	ENSMUSG00000064293	Cntn4	contactin 4
chr10	125401338	125401838	501	*	4.87802	5.46299	0	5.91873	5.93392e-06	1.23683e-05	Distal Intergenic	10	125227485	125389465	161981	2	20503	ENSMUST00000210780.1	-11873	ENSMUSG00000020102	Slc16a7	solute carrier family 16 (monocarboxylic acid transporters), member 7
chr5	57927748	57928248	501	*	4.88765	5.47261	0	5.90254	5.936e-06	1.23721e-05	Intron (ENSMUST00000191837.5/54216, intron 2 of 2)	5	57722209	58129454	407246	1	54216	ENSMUST00000192048.1	205539	ENSMUSG00000029108	Pcdh7	protocadherin 7
chr16	22844364	22844864	501	*	7.27682	7.56765	6.42301	1.13335	5.93606e-06	1.23721e-05	Promoter (<=1kb)	16	22841729	22844643	2915	2	70573	ENSMUST00000231513.1	0	ENSMUSG00000004462	Tbccd1	TBCC domain containing 1
chr2	116942195	116942695	501	*	5.27763	5.82098	1.72625	3.87498	5.93615e-06	1.23721e-05	Distal Intergenic	2	116900194	116904557	4364	1	320975	ENSMUST00000155323.1	42001	ENSMUSG00000085316	D330050G23Rik	RIKEN cDNA D330050G23 gene
chr2	108043728	108044228	501	*	4.90716	5.49212	0	5.90905	5.93955e-06	1.23789e-05	Distal Intergenic	2	107291395	107294472	3078	1	16492	ENSMUST00000173191.1	752333	ENSMUSG00000042604	Kcna4	potassium voltage-gated channel, shaker-related subfamily, member 4
chr3	139802774	139803274	501	*	4.81708	5.40205	0	5.85859	5.94155e-06	1.23828e-05	Distal Intergenic	3	139777153	139780759	3607	2	102635321	ENSMUST00000196538.1	-22015	ENSMUSG00000106505	Gm32693	predicted gene, 32693
chr14	103380438	103380938	501	*	5.25953	5.78645	2.18013	3.45184	5.94276e-06	1.2385e-05	Distal Intergenic	14	103311695	103346814	35120	2	105689	ENSMUST00000162537.1	-33624	ENSMUSG00000033004	Mycbp2	MYC binding protein 2, E3 ubiquitin protein ligase
chr16	24422005	24422505	501	*	5.21927	5.76088	1.72625	3.79761	5.94386e-06	1.2387e-05	Intron (ENSMUST00000231352.1/210126, intron 1 of 6)	16	24448091	24981030	532940	1	210126	ENSMUST00000078988.9	-25586	ENSMUSG00000033306	Lpp	LIM domain containing preferred translocation partner in lipoma
chr1	55399844	55400344	501	*	5.17731	5.69991	2.19917	3.39926	5.94436e-06	1.23878e-05	Distal Intergenic	1	55405921	55754285	348365	1	227120	ENSMUST00000042986.9	-5577	ENSMUSG00000038349	Plcl1	phospholipase C-like 1
chr3	121723193	121723693	501	*	8.55061	8.83804	7.71172	1.12587	5.94613e-06	1.23912e-05	Promoter (<=1kb)	3	121723537	121735048	11512	1	14066	ENSMUST00000029771.12	0	ENSMUSG00000028128	F3	coagulation factor III
chr11	9074294	9074794	501	*	4.84789	5.43285	0	5.87522	5.94629e-06	1.23913e-05	Distal Intergenic	11	9016054	9048991	32938	2	194974	ENSMUST00000102909.7	-25303	ENSMUSG00000040985	Sun3	Sad1 and UNC84 domain containing 3
chrX	83913124	83913624	501	*	5.73833	6.1953	3.76509	2.40453	5.94933e-06	1.23973e-05	Intron (ENSMUST00000114000.7/13405, intron 37 of 78)	20	83927900	83928901	1002	1	13405	ENSMUST00000141261.1	-14276	ENSMUSG00000045103	Dmd	dystrophin, muscular dystrophy
chr12	110688714	110689214	501	*	5.68707	4.97729	6.51667	-1.50818	5.95444e-06	1.24077e-05	Distal Intergenic	12	110692709	110693180	472	2	15519	ENSMUST00000129005.1	3966	ENSMUSG00000021270	Hsp90aa1	heat shock protein 90, alpha (cytosolic), class A member 1
chr3	102193653	102194153	501	*	6.16058	6.73771	0.217958	5.79651	5.95697e-06	1.24127e-05	Intron (ENSMUST00000029453.12/229658, intron 2 of 7)	3	102184356	102197905	13550	2	229658	ENSMUST00000159586.1	3752	ENSMUSG00000027860	Vangl1	VANGL planar cell polarity 1
chr2	163047994	163048494	501	*	5.85815	5.26123	6.60461	-1.31291	5.95785e-06	1.24142e-05	Distal Intergenic	2	163054687	163084688	30002	1	17865	ENSMUST00000018005.9	-6193	ENSMUSG00000017861	Mybl2	myeloblastosis oncogene-like 2
chr1	172530683	172531183	501	*	5.46338	5.92068	3.48665	2.39111	5.95817e-06	1.24146e-05	Intron (ENSMUST00000085894.11/71870, intron 3 of 11)	1	172526410	172532685	6276	1	71870	ENSMUST00000159395.1	4273	ENSMUSG00000026546	Cfap45	cilia and flagella associated protein 45
chr12	106114964	106115464	501	*	4.85561	5.44057	0	5.90644	5.96017e-06	1.24185e-05	Distal Intergenic	12	106030717	106075409	44693	1	22367	ENSMUST00000220629.1	84247	ENSMUSG00000021115	Vrk1	vaccinia related kinase 1
chr3	154880641	154881141	501	*	6.19695	6.77427	0.217958	5.81049	5.96259e-06	1.24231e-05	Intron (ENSMUST00000143410.6/435766, intron 17 of 22)	3	154711865	154714083	2219	1	209601	ENSMUST00000192912.1	168776	ENSMUSG00000078161	Erich3	glutamate rich 3
chr12	71906745	71907245	501	*	6.06148	5.53817	6.74716	-1.20753	5.96271e-06	1.24231e-05	Intron (ENSMUST00000223272.1/208846, intron 2 of 25)	12	71889730	71992325	102596	1	208846	ENSMUST00000221317.1	17015	ENSMUSG00000034574	Daam1	dishevelled associated activator of morphogenesis 1
chr9	44125963	44126463	501	*	6.29321	5.50763	7.17273	-1.68242	5.96279e-06	1.24231e-05	Intron (ENSMUST00000180670.2/100038560, intron 1 of 1)	9	44134469	44138934	4466	1	84004	ENSMUST00000149241.7	-8006	ENSMUSG00000032135	Mcam	melanoma cell adhesion molecule
chr4	47208019	47208519	501	*	5.21933	5.74295	2.21796	3.42016	5.96894e-06	1.24357e-05	Promoter (<=1kb)	4	47208161	47313163	105003	1	12819	ENSMUST00000082303.12	0	ENSMUSG00000028339	Col15a1	collagen, type XV, alpha 1
chr9	96675367	96675867	501	*	7.12712	6.66833	7.75455	-1.07068	5.9728e-06	1.24434e-05	Distal Intergenic	9	96688477	96719565	31089	2	245007	ENSMUST00000128269.7	43698	ENSMUSG00000040433	Zbtb38	zinc finger and BTB domain containing 38
chr7	95313686	95314186	501	*	5.19414	5.71913	2.16084	3.41892	5.97644e-06	1.24507e-05	Distal Intergenic	7	96171246	96908569	737324	1	23966	ENSMUST00000107162.7	-857060	ENSMUSG00000048078	Tenm4	teneurin transmembrane protein 4
chr1	146783299	146783799	501	*	4.84263	5.42759	0	5.88158	5.97669e-06	1.2451e-05	Intron (ENSMUST00000074622.10/215378, intron 6 of 7)	1	146497738	146517554	19817	1	215378	ENSMUST00000125331.1	285561	ENSMUSG00000035131	Brinp3	bone morphogenetic protein/retinoic acid inducible neural specific 3
chr16	71336106	71336606	501	*	4.85485	5.43982	0	5.8796	5.97789e-06	1.24532e-05	Distal Intergenic	16	71249884	71267176	17293	1	78221	ENSMUST00000231541.1	86222	ENSMUSG00000116982	4930567J20Rik	RIKEN cDNA 4930567J20 gene
chr3	156486229	156486729	501	*	5.16479	5.7047	1.72625	3.76476	5.98064e-06	1.24586e-05	Distal Intergenic	3	156546761	156561582	14822	2	329782	ENSMUST00000148224.1	74853	ENSMUSG00000085084	4930570G19Rik	RIKEN cDNA 4930570G19 gene
chr3	128306299	128306799	501	*	5.16994	5.69221	2.19917	3.37288	5.98266e-06	1.24625e-05	Distal Intergenic	3	128124582	128231606	107025	2	402774	ENSMUST00000196895.4	-74693	ENSMUSG00000105816	D030025E07Rik	RIKEN cDNA D030025E07 gene
chr2	46469200	46469700	501	*	5.43017	5.98964	1.18013	4.48551	5.9833e-06	1.24636e-05	Distal Intergenic	2	45696800	45698067	1268	1	69405	ENSMUST00000134308.1	772400	ENSMUSG00000086710	1700019E08Rik	RIKEN cDNA 1700019E08 gene
chr14	108306935	108307435	501	*	4.80568	5.39064	0	5.85396	5.98444e-06	1.24657e-05	Distal Intergenic	14	108908800	108914158	5359	2	76965	ENSMUST00000100322.3	606723	ENSMUSG00000075478	Slitrk1	SLIT and NTRK-like family, member 1
chr6	140481608	140482108	501	*	5.31011	5.81023	2.76509	2.98051	5.98982e-06	1.24766e-05	Intron (ENSMUST00000087622.5/109135, intron 3 of 30)	6	140516424	140553030	36607	1	109135	ENSMUST00000204876.2	-34316	ENSMUSG00000030231	Plekha5	pleckstrin homology domain containing, family A member 5
chr17	89653945	89654445	501	*	6.15495	6.73245	0.141286	5.78883	5.99196e-06	1.24808e-05	Distal Intergenic	17	89379241	89384993	5753	1	100043904	ENSMUST00000234513.1	274704	ENSMUSG00000117524	Gm4719	predicted gene 4719
chr10	36471082	36471582	501	*	6.15807	6.73518	0.217958	5.79781	5.99305e-06	1.24826e-05	Distal Intergenic	10	36506814	36833773	326960	1	319415	ENSMUST00000167191.7	-35232	ENSMUSG00000044499	Hs3st5	heparan sulfate (glucosamine) 3-O-sulfotransferase 5
chr8	70012375	70012875	501	*	4.75953	3.81563	5.73064	-1.86805	5.9931e-06	1.24826e-05	Distal Intergenic	8	69908657	69996384	87728	2	234366	ENSMUST00000212478.1	-15991	ENSMUSG00000036180	Gatad2a	GATA zinc finger domain containing 2A
chr14	117376703	117377203	501	*	4.81496	5.39993	0	5.86	5.99412e-06	1.24844e-05	Intron (ENSMUST00000123239.1/23888, intron 2 of 3)	14	116925936	117975086	1049151	1	23888	ENSMUST00000078849.11	450767	ENSMUSG00000058571	Gpc6	glypican 6
chr4	141465793	141466293	501	*	6.24328	6.67019	4.55962	2.08701	5.99488e-06	1.24857e-05	Promoter (<=1kb)	4	141465415	141467069	1655	1	22642	ENSMUST00000130482.1	378	ENSMUSG00000006215	Zbtb17	zinc finger and BTB domain containing 17
chr6	125803460	125803960	501	*	6.13702	6.5071	4.86873	1.61235	5.99528e-06	1.24863e-05	Intron (ENSMUST00000159111.7/243634, intron 7 of 15)	6	125815534	125903085	87552	1	243634	ENSMUST00000160317.1	-11574	ENSMUSG00000038115	Ano2	anoctamin 2
chr5	77095010	77095510	501	*	6.83412	7.15217	5.85331	1.30072	5.99684e-06	1.24893e-05	Promoter (<=1kb)	5	77086988	77095253	8266	2	74318	ENSMUST00000120827.8	0	ENSMUSG00000059325	Hopx	HOP homeobox
chr14	101781904	101782404	501	*	5.08293	5.66789	0	6.02538	6.0001e-06	1.24958e-05	Intron (ENSMUST00000100337.9/380928, intron 1 of 30)	14	101828968	101880831	51864	1	380928	ENSMUST00000159769.7	-46564	ENSMUSG00000033060	Lmo7	LIM domain only 7
chrX	110307586	110308086	501	*	4.81502	5.39998	0	5.87245	6.00043e-06	1.24961e-05	Distal Intergenic	20	110372753	110375158	2406	1	634340	ENSMUST00000122296.1	-64667	ENSMUSG00000082853	Gm7134	kinesin family member 18B pseudogene
chr11	36475850	36476350	501	*	4.79873	5.38369	0	5.85804	6.00054e-06	1.24961e-05	Intron (ENSMUST00000102801.7/23964, intron 4 of 30)	11	36163719	36495139	331421	2	23964	ENSMUST00000155147.1	18789	ENSMUSG00000049336	Tenm2	teneurin transmembrane protein 2
chr18	29435806	29436306	501	*	4.7974	5.38236	0	5.85834	6.0019e-06	1.24987e-05	Intron (ENSMUST00000234588.1/78058, intron 7 of 7)	18	29442200	29466107	23908	1	78199	ENSMUST00000234621.1	-5894	ENSMUSG00000117554	4930527G23Rik	RIKEN cDNA 4930527G23 gene
chr4	59765586	59766086	501	*	5.41113	5.86051	3.51731	2.30817	6.00309e-06	1.25009e-05	Distal Intergenic	4	59771297	59783808	12512	2	66209	ENSMUST00000107526.7	17722	ENSMUSG00000038544	Inip	INTS3 and NABP interacting protein
chr13	89520380	89520880	501	*	4.86663	5.45159	0	5.91351	6.00354e-06	1.25015e-05	Distal Intergenic	13	89539796	89611652	71857	1	12950	ENSMUST00000022108.8	-18916	ENSMUSG00000021613	Hapln1	hyaluronan and proteoglycan link protein 1
chr15	88876255	88876755	501	*	6.64465	6.16059	7.29548	-1.14641	6.00447e-06	1.25032e-05	Distal Intergenic	15	88862186	88865726	3541	1	223775	ENSMUST00000042818.10	14069	ENSMUSG00000035828	Pim3	proviral integration site 3
chr9	84253161	84253661	501	*	5.45789	6.00551	1.75226	4.00363	6.00763e-06	1.25095e-05	Distal Intergenic	9	84107507	84124240	16734	1	12040	ENSMUST00000186136.1	145654	ENSMUSG00000032263	Bckdhb	branched chain ketoacid dehydrogenase E1, beta polypeptide
chr13	37350692	37351192	501	*	6.22728	6.80515	0.141286	5.84678	6.00954e-06	1.25132e-05	Intron (ENSMUST00000021860.6/17084, intron 1 of 4)	13	37345208	37419036	73829	1	17084	ENSMUST00000021860.6	5484	ENSMUSG00000021423	Ly86	lymphocyte antigen 86
chr3	140555473	140555973	501	*	4.88357	5.46854	0	5.92058	6.00977e-06	1.25134e-05	Distal Intergenic	3	140028249	140028370	122	1	102465198	ENSMUST00000184427.1	527224	ENSMUSG00000099169	Mir7j	microRNA 7j
chr9	44109279	44109779	501	*	6.7362	6.10801	7.50684	-1.36879	6.01089e-06	1.25154e-05	Promoter (1-2kb)	9	44107515	44108544	1030	1	259172	ENSMUST00000205500.1	1764	ENSMUSG00000034739	Mfrp	membrane frizzled-related protein
chr16	23452450	23452950	501	*	5.46391	6.02464	1.14129	4.50623	6.0121e-06	1.25176e-05	Exon (ENSMUST00000089883.6/17174, exon 15 of 16)	16	23429133	23433960	4828	1	239766	ENSMUST00000038730.6	23317	ENSMUSG00000033383	Rtp1	receptor transporter protein 1
chr17	48416737	48417237	501	*	6.12642	5.4476	6.93431	-1.44441	6.01242e-06	1.2518e-05	3' UTR	17	48410092	48411630	1539	1	106821	ENSMUST00000233426.1	6645	ENSMUSG00000040771	Oard1	O-acyl-ADP-ribose deacylase 1
chr5	141461315	141461815	501	*	4.93345	5.51841	0	5.95603	6.01274e-06	1.25182e-05	Intron (ENSMUST00000085774.10/330222, intron 1 of 44)	5	141373654	141955329	581676	1	330222	ENSMUST00000145908.1	87661	ENSMUSG00000039683	Sdk1	sidekick cell adhesion molecule 1
chr4	98537413	98537913	501	*	6.22109	6.61651	4.78413	1.83417	6.01277e-06	1.25182e-05	Intron (ENSMUST00000041284.9/12695, intron 26 of 43)	4	98546734	98719603	172870	1	12695	ENSMUST00000102792.9	-8821	ENSMUSG00000061859	Patj	PATJ, crumbs cell polarity complex component
chr6	140816333	140816833	501	*	4.92872	5.51369	0	5.92416	6.01716e-06	1.25271e-05	Distal Intergenic	6	140646817	140648390	1574	1	11569	ENSMUST00000160772.1	169516	ENSMUSG00000030232	Aebp2	AE binding protein 2
chr10	120872355	120872855	501	*	5.6905	6.12026	3.982	2.11404	6.01852e-06	1.25296e-05	Promoter (1-2kb)	10	120783894	120871152	87259	2	320183	ENSMUST00000130950.1	-1203	ENSMUSG00000051236	Msrb3	methionine sulfoxide reductase B3
chr11	116534146	116534646	501	*	7.21292	6.75465	7.83986	-1.07996	6.01937e-06	1.25311e-05	Promoter (<=1kb)	11	116534160	116535288	1129	1	20698	ENSMUST00000148185.1	0	ENSMUSG00000061878	Sphk1	sphingosine kinase 1
chr16	82312920	82313420	501	*	4.8985	5.48347	0	5.90277	6.0197e-06	1.25315e-05	Distal Intergenic	16	81465623	81518030	52408	1	17968	ENSMUST00000232550.1	847297	ENSMUSG00000022762	Ncam2	neural cell adhesion molecule 2
chr19	43879517	43880017	501	*	7.30436	7.69896	5.87318	1.81186	6.02228e-06	1.25366e-05	Promoter (<=1kb)	19	43846822	43879768	32947	2	71972	ENSMUST00000212592.1	0	ENSMUSG00000025195	Dnmbp	dynamin binding protein
chr16	29459245	29459745	501	*	5.35862	5.91678	1.18013	4.43062	6.02531e-06	1.25423e-05	Promoter (2-3kb)	16	29395853	29456580	60728	2	224079	ENSMUST00000182573.7	-2665	ENSMUSG00000038094	Atp13a4	ATPase type 13A4
chr4	32250921	32251421	501	*	6.82731	7.17183	5.70868	1.44821	6.02532e-06	1.25423e-05	Intron (ENSMUST00000108180.8/12014, intron 1 of 6)	4	32239077	32501636	262560	1	12014	ENSMUST00000149201.7	11844	ENSMUSG00000040270	Bach2	BTB and CNC homology, basic leucine zipper transcription factor 2
chr8	15541631	15542131	501	*	5.41721	5.96305	1.77781	3.96622	6.02825e-06	1.2548e-05	Distal Intergenic	8	15119007	15131160	12154	1	17930	ENSMUST00000140033.1	422624	ENSMUSG00000031461	Myom2	myomesin 2
chr4	13335379	13335879	501	*	6.16052	6.73805	0.141286	5.79703	6.02833e-06	1.2548e-05	Distal Intergenic	4	13743436	13893649	150214	1	12395	ENSMUST00000006761.9	-407557	ENSMUSG00000006586	Runx1t1	RUNX1 translocation partner 1
chr14	124163547	124164047	501	*	6.16421	6.74135	0.217958	5.79313	6.02843e-06	1.2548e-05	Intron (ENSMUST00000095529.9/14169, intron 1 of 4)	14	123978291	124192902	214612	2	14169	ENSMUST00000026631.5	28855	ENSMUSG00000025551	Fgf14	fibroblast growth factor 14
chr18	55048755	55049255	501	*	4.88817	5.47313	0	5.92538	6.02937e-06	1.25496e-05	Exon (ENSMUST00000181538.1/ENSMUST00000181538.1, exon 4 of 5)	18	54888723	54992555	103833	2	269023	ENSMUST00000237844.1	-56200	ENSMUSG00000052713	Zfp608	zinc finger protein 608
chr3	37820112	37820612	501	*	4.79774	5.38271	0	5.85222	6.03164e-06	1.25541e-05	Distal Intergenic	3	37898813	37992728	93916	1	626410	ENSMUST00000196893.1	-78201	ENSMUSG00000106461	Gm20755	predicted gene, 20755
chr8	78001835	78002335	501	*	5.64807	6.21114	1.18013	4.655	6.03328e-06	1.25572e-05	Distal Intergenic	8	78213297	78220975	7679	1	73301	ENSMUST00000117845.7	-210962	ENSMUSG00000037101	Ttc29	tetratricopeptide repeat domain 29
chr15	95827456	95827956	501	*	6.33721	6.91559	0.141286	5.91973	6.03515e-06	1.25608e-05	Promoter (2-3kb)	15	95824458	95830072	5615	2	102634389	ENSMUST00000168960.2	2116	ENSMUSG00000078648	Gm17546	predicted gene, 17546
chr8	37062219	37062719	501	*	6.29032	5.28329	7.29382	-2.01272	6.03573e-06	1.25617e-05	Distal Intergenic	8	36985573	37024238	38666	2	414128	ENSMUST00000209814.1	-37981	ENSMUSG00000110242	G630064G18Rik	RIKEN cDNA G630064G18 gene
chr8	31297619	31298119	501	*	5.52256	6.02107	3.00382	2.93011	6.03837e-06	1.2567e-05	Distal Intergenic	8	31378813	31382439	3627	1	74517	ENSMUST00000209524.1	-80694	ENSMUSG00000109915	7420700N18Rik	RIKEN cDNA 7420700N18 gene
chr5	42125419	42125919	501	*	4.8347	5.41966	0	5.86612	6.0408e-06	1.25717e-05	Intron (ENSMUST00000087332.4/433882, intron 1 of 2)	5	42067960	42216798	148839	1	433882	ENSMUST00000087332.4	57459	ENSMUSG00000067285	Gm16223	predicted gene 16223
chr3	59079240	59079740	501	*	5.22596	5.76618	1.77781	3.79653	6.04344e-06	1.25769e-05	Intron (ENSMUST00000040846.14/329650, intron 12 of 15)	3	59096448	59101821	5374	2	229323	ENSMUST00000085040.4	22081	ENSMUSG00000050075	Gpr171	G protein-coupled receptor 171
chr19	18255466	18255966	501	*	4.87276	5.45772	0	5.89038	6.04401e-06	1.25777e-05	Distal Intergenic	19	18593601	18631718	38118	2	20409	ENSMUST00000138860.1	375752	ENSMUSG00000024725	Ostf1	osteoclast stimulating factor 1
chr13	97747166	97747666	501	*	5.63311	4.97086	6.42907	-1.4754	6.0441e-06	1.25777e-05	Promoter (<=1kb)	13	97744694	97747379	2686	2	403201	ENSMUST00000123535.1	0	ENSMUSG00000114348	5330416C01Rik	RIKEN cDNA 5330416C01 gene
chr10	126209028	126209528	501	*	4.85165	5.43661	0	5.87677	6.04693e-06	1.25833e-05	Distal Intergenic	10	126012425	126015230	2806	1	320398	ENSMUST00000219974.1	196603	ENSMUSG00000020105	Lrig3	leucine-rich repeats and immunoglobulin-like domains 3
chr6	119512679	119513179	501	*	5.35101	5.84126	2.95985	2.80769	6.04797e-06	1.25852e-05	Intron (ENSMUST00000178696.7/22419, intron 1 of 4)	6	119432534	119544318	111785	2	22419	ENSMUST00000119369.1	31139	ENSMUSG00000030170	Wnt5b	wingless-type MMTV integration site family, member 5B
chr6	133876001	133876501	501	*	4.85063	5.4356	0	5.87375	6.04913e-06	1.25874e-05	Distal Intergenic	6	133849851	133853762	3912	2	16483	ENSMUST00000048032.4	-22239	ENSMUSG00000032758	Kap	kidney androgen regulated protein
chr8	112571405	112571905	501	*	4.96432	5.54929	0	5.94561	6.05314e-06	1.25954e-05	Promoter (1-2kb)	8	112570055	112786578	216524	1	170571	ENSMUST00000125196.7	1350	ENSMUSG00000031772	Cntnap4	contactin associated protein-like 4
chr9	72828575	72829075	501	*	6.22876	6.60311	4.9336	1.64472	6.05372e-06	1.25963e-05	Intron (ENSMUST00000055535.8/235472, intron 2 of 19)	9	72806874	72917291	110418	1	235472	ENSMUST00000055535.8	21701	ENSMUSG00000036030	Prtg	protogenin
chr3	76654220	76654720	501	*	5.35673	5.91485	1.18013	4.42953	6.05389e-06	1.25964e-05	Intron (ENSMUST00000038364.14/213262, intron 13 of 15)	3	76593550	76707549	114000	1	213262	ENSMUST00000162471.1	60670	ENSMUSG00000034098	Fstl5	follistatin-like 5
chr4	13093565	13094065	501	*	5.02336	5.60832	0	5.98657	6.05596e-06	1.26004e-05	Intron (ENSMUST00000139614.1/ENSMUST00000139614.1, intron 2 of 3)	4	12917967	12981070	63104	1	208820	ENSMUST00000156536.2	175598	ENSMUSG00000055963	Triqk	triple QxxK/R motif containing
chr18	72820648	72821148	501	*	4.90681	5.49177	0	5.91002	6.0609e-06	1.26104e-05	Distal Intergenic	18	71253634	72351069	1097436	2	13176	ENSMUST00000114943.10	-469579	ENSMUSG00000060534	Dcc	DCC netrin 1 receptor
chr15	67979422	67979922	501	*	6.1734	6.75099	0.141286	5.80135	6.06133e-06	1.2611e-05	Distal Intergenic	15	68084321	68258787	174467	2	380993	ENSMUST00000162173.7	278865	ENSMUSG00000022335	Zfat	zinc finger and AT hook domain containing
chr6	99191388	99191888	501	*	5.96853	6.37974	4.41387	1.94684	6.06233e-06	1.26128e-05	Intron (ENSMUST00000113326.8/108655, intron 2 of 17)	6	98930090	99163018	232929	2	108655	ENSMUST00000177307.7	-28370	ENSMUSG00000030067	Foxp1	forkhead box P1
chr9	89737258	89737758	501	*	5.37459	5.93234	1.21796	4.44975	6.06516e-06	1.26184e-05	Promoter (<=1kb)	9	89725245	89738445	13201	2	330998	ENSMUST00000060700.3	687	ENSMUSG00000047606	Ankrd34c	ankyrin repeat domain 34C
chr6	102262403	102262903	501	*	4.84943	5.43439	0	5.90021	6.06785e-06	1.26237e-05	Intron (ENSMUST00000203619.2/18488, intron 11 of 22)	6	102266100	102306804	40705	1	75893	ENSMUST00000203050.2	-3197	ENSMUSG00000107563	4930587E11Rik	RIKEN cDNA 4930587E11 gene
chr1	14672414	14672914	501	*	4.80616	5.39112	0	5.869	6.07239e-06	1.26329e-05	Distal Intergenic	1	14753746	14755353	1608	2	17681	ENSMUST00000190719.1	82439	ENSMUSG00000025930	Msc	musculin
chr14	80472766	80473266	501	*	4.79731	5.38227	0	5.85466	6.07476e-06	1.26376e-05	Distal Intergenic	14	80000302	80021930	21629	1	380924	ENSMUST00000088735.3	472464	ENSMUSG00000022026	Olfm4	olfactomedin 4
chr1	166964436	166964936	501	*	5.27703	5.74577	3.17052	2.52155	6.07665e-06	1.26412e-05	Distal Intergenic	1	166974023	166999728	25706	2	100503962	ENSMUST00000180995.2	34792	NA	Gm16701	predicted gene, 16701
chr19	57404098	57404598	501	*	7.0293	6.49265	7.72641	-1.21353	6.07709e-06	1.26418e-05	Distal Intergenic	19	57361030	57389586	28557	1	226252	ENSMUST00000237170.1	43068	ENSMUSG00000033478	Fhip2a	FHF complex subunit HOOK interacting protein 2A
chr1	192070009	192070509	501	*	5.51033	4.48985	6.52045	-2.06058	6.0774e-06	1.26422e-05	Exon (ENSMUST00000085573.11/22033, exon 2 of 12)	1	192055377	192059162	3786	2	22033	ENSMUST00000193355.1	-10847	ENSMUSG00000026637	Traf5	TNF receptor-associated factor 5
chr14	68612057	68612557	501	*	4.79359	5.37855	0	5.85408	6.07779e-06	1.26427e-05	Intron (ENSMUST00000111072.7/13522, intron 18 of 22)	14	68609672	68623754	14083	2	13522	ENSMUST00000230006.1	11197	ENSMUSG00000014725	Adam28	a disintegrin and metallopeptidase domain 28
chr5	89098025	89098525	501	*	4.85207	5.43704	0	5.89763	6.07831e-06	1.26435e-05	Intron (ENSMUST00000148750.7/54403, intron 7 of 25)	5	89028092	89122453	94362	1	54403	ENSMUST00000134303.1	69933	ENSMUSG00000060961	Slc4a4	solute carrier family 4 (anion exchanger), member 4
chr13	31911829	31912329	501	*	5.66939	6.10769	3.88352	2.17649	6.07892e-06	1.26445e-05	Intron (ENSMUST00000041859.8/218138, intron 9 of 10)	13	31806633	31812476	5844	1	17300	ENSMUST00000062292.4	105196	ENSMUSG00000050295	Foxc1	forkhead box C1
chr5	5184105	5184605	501	*	4.82255	5.40752	0	5.88094	6.08167e-06	1.26499e-05	Exon (ENSMUST00000171119.1/18647, exon 2 of 2)	5	5184560	5195355	10796	2	18647	ENSMUST00000171119.1	10750	ENSMUSG00000028926	Cdk14	cyclin dependent kinase 14
chr13	4608975	4609475	501	*	9.72029	9.40357	10.1997	-0.796475	6.0819e-06	1.26501e-05	Promoter (<=1kb)	13	4607085	4609118	2034	2	56043	ENSMUST00000220936.1	0	ENSMUSG00000045410	Akr1e1	aldo-keto reductase family 1, member E1
chr2	156421065	156421565	501	*	7.20854	6.80167	7.7853	-0.976165	6.0824e-06	1.26509e-05	Promoter (<=1kb)	2	156421084	156543212	122129	1	13821	ENSMUST00000125153.9	0	ENSMUSG00000027624	Epb41l1	erythrocyte membrane protein band 4.1 like 1
chr16	9323012	9323512	501	*	4.82807	5.41303	0	5.8835	6.08405e-06	1.2654e-05	Distal Intergenic	16	9761499	9797333	35835	2	14811	ENSMUST00000199267.1	473821	ENSMUSG00000059003	Grin2a	glutamate receptor, ionotropic, NMDA2A (epsilon 1)
chr15	63484174	63484674	501	*	4.94486	5.52983	0	5.93481	6.08459e-06	1.26549e-05	Intron (ENSMUST00000228339.2/432958, intron 3 of 8)	15	63414400	63479608	65209	2	432958	ENSMUST00000226699.1	-4566	ENSMUSG00000115520	Gm20740	predicted gene, 20740
chr14	22212721	22213221	501	*	5.30937	5.82356	2.5097	3.23166	6.08575e-06	1.2657e-05	Intron (ENSMUST00000075639.10/76633, intron 2 of 6)	14	22310165	22584439	274275	1	76633	ENSMUST00000159107.1	-96944	ENSMUSG00000063458	Lrmda	leucine rich melanocyte differentiation associated
chr8	33138838	33139338	501	*	6.17321	6.75081	0.141286	5.80802	6.0867e-06	1.26587e-05	Distal Intergenic	8	32888505	32950026	61522	2	100042715	ENSMUST00000132101.7	-188812	ENSMUSG00000079070	Gm3985	predicted gene 3985
chr18	37826122	37826622	501	*	5.60524	6.06379	3.61496	2.3764	6.08806e-06	1.26612e-05	Promoter (1-2kb)	18	37824737	37840380	15644	1	93705	ENSMUST00000194980.1	1385	NA	Pcdhgb8	protocadherin gamma subfamily B, 8
chr18	80729232	80729732	501	*	6.22396	5.66903	6.93644	-1.26274	6.08837e-06	1.26614e-05	Distal Intergenic	18	80736067	80742969	6903	2	50771	ENSMUST00000225075.1	13237	ENSMUSG00000024566	Atp9b	ATPase, class II, type 9B
chr12	6637667	6638167	501	*	5.13301	5.65362	2.19917	3.33923	6.0884e-06	1.26614e-05	Distal Intergenic	12	7372039	7380330	8292	2	73575	ENSMUST00000187396.1	742163	ENSMUSG00000102096	1700101O22Rik	RIKEN cDNA 1700101O22 gene
chr13	59904725	59905225	501	*	5.25492	5.7976	1.72625	3.86152	6.08859e-06	1.26615e-05	Intron (ENSMUST00000223864.1/ENSMUST00000223864.1, intron 1 of 2)	13	59771561	59823147	51587	2	214290	ENSMUST00000071703.5	-81578	ENSMUSG00000035248	Tut7	terminal uridylyl transferase 7
chr1	124586682	124587182	501	*	4.80384	5.3888	0	5.86096	6.08938e-06	1.26628e-05	Intron (ENSMUST00000239072.1/269109, intron 1 of 25)	1	123332142	124846039	1513898	2	269109	ENSMUST00000239072.1	258857	ENSMUSG00000036815	Dpp10	dipeptidylpeptidase 10
chr16	87743702	87744202	501	*	5.26567	5.80712	1.77781	3.86164	6.09183e-06	1.26676e-05	Distal Intergenic	16	87699004	87722920	23917	1	12013	ENSMUST00000156958.1	44698	ENSMUSG00000025612	Bach1	BTB and CNC homology 1, basic leucine zipper transcription factor 1
chrX	88033507	88034007	501	*	6.16762	6.74478	0.217958	5.80447	6.09271e-06	1.26692e-05	Intron (ENSMUST00000113966.7/331461, intron 1 of 10)	20	86740870	88115645	1374776	2	331461	ENSMUST00000113966.7	81638	ENSMUSG00000052372	Il1rapl1	interleukin 1 receptor accessory protein-like 1
chr7	63189803	63190303	501	*	5.31265	5.85477	1.80292	3.86958	6.10045e-06	1.2685e-05	Intron (ENSMUST00000032738.6/11441, intron 2 of 9)	7	63098692	63212513	113822	2	11441	ENSMUST00000032738.6	22210	ENSMUSG00000030525	Chrna7	cholinergic receptor, nicotinic, alpha polypeptide 7
chr13	20609034	20609534	501	*	5.18978	5.73048	1.72625	3.77638	6.10062e-06	1.26851e-05	Distal Intergenic	13	20472726	20592444	119719	1	140580	ENSMUST00000180767.1	136308	ENSMUSG00000041112	Elmo1	engulfment and cell motility 1
chr9	42053954	42054454	501	*	4.85157	5.43653	0	5.89696	6.10099e-06	1.26855e-05	Intron (ENSMUST00000060989.8/20660, intron 12 of 47)	9	41984508	41985834	1327	2	20660	ENSMUST00000139133.1	-68120	ENSMUSG00000049313	Sorl1	sortilin-related receptor, LDLR class A repeats-containing
chr13	72799991	72800491	501	*	4.83685	5.42181	0	5.88876	6.10184e-06	1.2687e-05	Distal Intergenic	13	72809601	72816763	7163	2	78446	ENSMUST00000223149.1	16272	ENSMUSG00000113082	D730050B12Rik	RIKEN cDNA D730050B12 gene
chr4	114481433	114481933	501	*	4.82672	5.41168	0	5.85954	6.10374e-06	1.26907e-05	Intron (ENSMUST00000094894.3/666048, intron 2 of 6)	4	114406724	114615098	208375	1	666048	ENSMUST00000094894.3	74709	ENSMUSG00000070867	Trabd2b	TraB domain containing 2B
chr1	80977418	80977918	501	*	5.38871	5.94743	1.18013	4.44792	6.10512e-06	1.26933e-05	Distal Intergenic	1	81076950	81298934	221985	1	241134	ENSMUST00000137862.7	-99032	ENSMUSG00000054976	Nyap2	neuronal tyrosine-phophorylated phosphoinositide 3-kinase adaptor 2
chr16	63179116	63179616	501	*	4.85632	5.44128	0	5.87725	6.10821e-06	1.26994e-05	Distal Intergenic	16	62921467	62928390	6924	1	19128	ENSMUST00000127502.1	257649	ENSMUSG00000022912	Pros1	protein S (alpha)
chr9	31912844	31913344	501	*	6.18583	6.76309	0.217958	5.81755	6.10905e-06	1.27009e-05	Promoter (<=1kb)	9	31846044	31913462	67419	2	12023	ENSMUST00000116615.4	118	ENSMUSG00000032033	Barx2	BarH-like homeobox 2
chr19	22693906	22694406	501	*	5.42775	5.97457	1.75226	4.01048	6.10946e-06	1.27014e-05	Promoter (1-2kb)	19	22692822	22769380	76559	1	226025	ENSMUST00000236009.1	1084	ENSMUSG00000052387	Trpm3	transient receptor potential cation channel, subfamily M, member 3
chr11	43988706	43989206	501	*	4.80124	5.3862	0	5.85412	6.11203e-06	1.27065e-05	Intron (ENSMUST00000148504.1/ENSMUST00000148504.1, intron 1 of 6)	11	43776023	43901210	125188	2	11548	ENSMUST00000139906.1	-87496	ENSMUSG00000050541	Adra1b	adrenergic receptor, alpha 1b
chr2	92424956	92425456	501	*	7.42417	7.84532	5.78936	2.03419	6.1126e-06	1.27074e-05	Exon (ENSMUST00000125488.1/12953, exon 2 of 2)	2	92426904	92432392	5489	2	12953	ENSMUST00000144842.1	6936	ENSMUSG00000068742	Cry2	cryptochrome circadian regulator 2
chr7	74508162	74508662	501	*	4.79514	5.3801	0	5.85218	6.11525e-06	1.27126e-05	Intron (ENSMUST00000098371.8/108116, intron 1 of 10)	7	74359654	74504335	144682	2	108116	ENSMUST00000136389.1	-3827	ENSMUSG00000025790	Slco3a1	solute carrier organic anion transporter family, member 3a1
chr9	25027509	25028009	501	*	5.19327	5.71823	2.16084	3.39242	6.11593e-06	1.27137e-05	Distal Intergenic	9	24974208	24998420	24213	1	102631612	ENSMUST00000214469.1	53301	ENSMUSG00000111866	E130101E03Rik	RIKEN cDNA E130101E03 gene
chr11	107920048	107920548	501	*	5.14102	5.662	2.19917	3.36063	6.11748e-06	1.27167e-05	Distal Intergenic	11	107874671	107915055	40385	2	140723	ENSMUST00000039071.2	-4993	ENSMUSG00000040373	Cacng5	calcium channel, voltage-dependent, gamma subunit 5
chr9	112102460	112102960	501	*	6.15599	6.73308	0.217958	5.7917	6.11849e-06	1.27185e-05	Intron (ENSMUST00000070218.11/74100, intron 17 of 18)	9	112118636	112118711	76	2	723815	ENSMUST00000083507.2	15751	ENSMUSG00000065441	Mir128-2	microRNA 128-2
chr9	83700819	83701319	501	*	5.41871	5.91199	2.982	2.83114	6.11946e-06	1.27202e-05	Distal Intergenic	9	83691475	83693223	1749	1	100039222	ENSMUST00000189326.1	9344	ENSMUSG00000100155	Gm2109	predicted gene 2109
chr6	114098526	114099026	501	*	5.60129	6.07006	3.49437	2.53682	6.1196e-06	1.27202e-05	Distal Intergenic	6	114131241	114249952	118712	1	243616	ENSMUST00000032451.8	-32215	ENSMUSG00000030307	Slc6a11	solute carrier family 6 (neurotransmitter transporter, GABA), member 11
chr7	6749162	6749662	501	*	6.37555	6.95376	0.217958	5.94223	6.12202e-06	1.2725e-05	Intron (ENSMUST00000200535.5/57775, intron 3 of 8)	7	6731200	6766409	35210	1	57775	ENSMUST00000208952.1	17962	ENSMUSG00000051527	Usp29	ubiquitin specific peptidase 29
chr16	23842506	23843006	501	*	6.16995	6.74712	0.217958	5.79162	6.1304e-06	1.27421e-05	Distal Intergenic	16	23889573	23890958	1386	2	20604	ENSMUST00000004480.4	47952	ENSMUSG00000004366	Sst	somatostatin
chr11	105456504	105457004	501	*	6.18602	6.76368	0.141286	5.81546	6.13062e-06	1.27422e-05	Promoter (<=1kb)	11	105360798	105456735	95938	2	632687	ENSMUST00000049995.9	0	ENSMUSG00000078627	Marchf10	membrane associated ring-CH-type finger 10
chr1	42398740	42399240	501	*	4.80862	5.39359	0	5.85259	6.13154e-06	1.27439e-05	Distal Intergenic	1	42648200	42651679	3480	2	66297	ENSMUST00000176977.7	252439	NA	Pantr1	POU domain, class 3, transcription factor 3 adjacent noncoding transcript 1
chr6	104080449	104080949	501	*	6.2088	6.78618	0.217958	5.81579	6.13322e-06	1.27471e-05	Distal Intergenic	6	103964260	103964639	380	2	100846987	ENSMUST00000203981.1	-115810	NA	Gm21054	POU domain, class 5, transcription factor 1 pseudogene
chr12	65976624	65977124	501	*	5.10481	5.68977	0	6.04052	6.13536e-06	1.27512e-05	Distal Intergenic	12	66283379	66284401	1023	2	238217	ENSMUST00000081908.7	307277	ENSMUSG00000060499	Rpl10l	ribosomal protein L10-like
chr6	28329206	28329706	501	*	8.03235	8.29821	7.28403	1.0128	6.13685e-06	1.27541e-05	Intron (ENSMUST00000035930.10/627049, intron 1 of 6)	6	28244485	28261932	17448	2	627049	ENSMUST00000155494.1	-67274	ENSMUSG00000039841	Zfp800	zinc finger protein 800
chr13	10124212	10124712	501	*	5.0278	5.61276	0	6.01368	6.13732e-06	1.27547e-05	Intron (ENSMUST00000187510.6/12671, intron 2 of 4)	13	10215694	10360563	144870	2	12671	ENSMUST00000190395.1	235851	ENSMUSG00000046159	Chrm3	cholinergic receptor, muscarinic 3, cardiac
chr7	121085482	121085982	501	*	6.0914	6.49725	4.57791	1.88701	6.13811e-06	1.27561e-05	Promoter (2-3kb)	7	121083424	121091577	8154	1	246190	ENSMUST00000168311.7	2058	ENSMUSG00000034990	Otoa	otoancorin
chr8	49829267	49829767	501	*	5.46919	6.02934	1.18013	4.50664	6.14368e-06	1.27674e-05	Intron (ENSMUST00000210742.1/ENSMUST00000210742.1, intron 2 of 2)	8	50368112	50416088	47977	1	100039954	ENSMUST00000210011.1	-538345	ENSMUSG00000110281	Gm2516	predicted gene 2516
chr17	78518217	78518717	501	*	5.17564	5.71424	1.77781	3.77471	6.14415e-06	1.27681e-05	Intron (ENSMUST00000024880.10/74199, intron 1 of 13)	17	78508172	78627408	119237	1	74199	ENSMUST00000232859.1	10045	ENSMUSG00000024076	Vit	vitrin
chr14	96142944	96143444	501	*	4.94272	5.52768	0	5.9311	6.1454e-06	1.27701e-05	Intron (ENSMUST00000022666.8/93688, intron 8 of 10)	14	95881266	95882780	1515	1	66732	ENSMUST00000045892.2	261678	ENSMUSG00000034689	Ccdc202	coiled-coil domain containing 202
chr4	136147671	136148171	501	*	8.76297	8.13568	9.53292	-1.38405	6.14553e-06	1.27701e-05	Distal Intergenic	4	136143864	136144716	853	1	15903	ENSMUST00000151001.1	3807	ENSMUSG00000007872	Id3	inhibitor of DNA binding 3
chr16	18047600	18048100	501	*	6.20026	5.63038	6.92505	-1.30327	6.14555e-06	1.27701e-05	Distal Intergenic	16	18052860	18071360	18501	1	13353	ENSMUST00000143343.7	-4760	ENSMUSG00000003531	Dgcr6	DiGeorge syndrome critical region gene 6
chr5	112603471	112603971	501	*	6.32709	6.90507	0.217958	5.91052	6.14658e-06	1.2772e-05	Distal Intergenic	5	112583018	112589996	6979	2	67325	ENSMUST00000182949.1	-13475	ENSMUSG00000097962	1700034G24Rik	RIKEN cDNA 1700034G24 gene
chr6	108700518	108701018	501	*	5.52493	6.08603	1.18013	4.55308	6.14739e-06	1.27734e-05	Distal Intergenic	6	108577039	108660934	83896	2	75394	ENSMUST00000137478.3	-39584	ENSMUSG00000087341	0610040F04Rik	RIKEN cDNA 0610040F04 gene
chrX	69608752	69609252	501	*	4.84338	5.42835	0	5.89409	6.15058e-06	1.27797e-05	Intron (ENSMUST00000033532.6/14266, intron 3 of 19)	20	69856695	69866777	10083	1	14266	ENSMUST00000151662.1	-247443	ENSMUSG00000031189	Aff2	AF4/FMR2 family, member 2
chr2	117543201	117543701	501	*	4.80638	5.39135	0	5.85443	6.15168e-06	1.27817e-05	Distal Intergenic	2	117279993	117343001	63009	2	19419	ENSMUST00000102534.10	-200200	ENSMUSG00000027347	Rasgrp1	RAS guanyl releasing protein 1
chr3	130374875	130375375	501	*	5.21433	5.75418	1.77781	3.81808	6.15211e-06	1.27823e-05	Intron (ENSMUST00000143830.2/77018, intron 2 of 19)	3	130181484	130595102	413619	1	77018	ENSMUST00000238846.1	193391	ENSMUSG00000058897	Col25a1	collagen, type XXV, alpha 1
chr9	27907341	27907841	501	*	4.81259	5.39756	0	5.85506	6.15373e-06	1.27854e-05	Intron (ENSMUST00000115243.8/330908, intron 1 of 7)	9	27790947	28925410	1134464	1	330908	ENSMUST00000115243.8	116394	ENSMUSG00000062257	Opcml	opioid binding protein/cell adhesion molecule-like
chr6	42862520	42863020	501	*	4.83228	5.41724	0	5.86353	6.1548e-06	1.27873e-05	Distal Intergenic	6	42834428	42839516	5089	1	259067	ENSMUST00000204072.3	28092	ENSMUSG00000049168	Or6b1	olfactory receptor family 6 subfamily B member 1
chr3	75633584	75634084	501	*	5.24879	5.77606	2.16084	3.4412	6.15576e-06	1.2789e-05	Intron (ENSMUST00000029423.8/20713, intron 6 of 8)	3	75647446	75655731	8286	2	69193	ENSMUST00000190602.1	21647	ENSMUSG00000099370	Platr10	pluripotency associated transcript 10
chr7	51249710	51250210	501	*	5.44023	6.00056	1.14129	4.51331	6.15791e-06	1.27932e-05	Distal Intergenic	7	51511029	51598709	87681	1	233246	ENSMUST00000043944.5	-260819	ENSMUSG00000055489	Ano5	anoctamin 5
chr8	34179857	34180357	501	*	5.55086	4.94129	6.30722	-1.35948	6.15815e-06	1.27934e-05	Distal Intergenic	8	34166622	34166712	91	2	102465211	ENSMUST00000183885.1	-13145	ENSMUSG00000098785	Mir6395	microRNA 6395
chr2	16507561	16508061	501	*	4.79253	5.3775	0	5.84784	6.16326e-06	1.28037e-05	Intron (ENSMUST00000028081.12/67448, intron 1 of 13)	2	16638696	16751690	112995	1	67448	ENSMUST00000126173.1	-130635	ENSMUSG00000026748	Plxdc2	plexin domain containing 2
chr9	106659335	106659835	501	*	5.64127	6.05144	4.09467	1.93887	6.16433e-06	1.28057e-05	Intron (ENSMUST00000169068.7/21767, intron 5 of 5)	9	106644885	106656082	11198	2	108068	ENSMUST00000201681.1	-3253	ENSMUSG00000023192	Grm2	glutamate receptor, metabotropic 2
chr7	140959487	140959987	501	*	5.27672	5.81851	1.77781	3.87533	6.16786e-06	1.28126e-05	Distal Intergenic	7	140954837	140955987	1151	2	80876	ENSMUST00000081649.9	-3500	ENSMUSG00000060591	Ifitm2	interferon induced transmembrane protein 2
chr19	9915876	9916376	501	*	5.91073	5.35225	6.62616	-1.25759	6.16795e-06	1.28126e-05	Distal Intergenic	19	9872296	9899551	27256	2	16319	ENSMUST00000025562.8	-16325	ENSMUSG00000024660	Incenp	inner centromere protein
chr4	58546378	58546878	501	*	4.80894	5.3939	0	5.87113	6.16978e-06	1.28161e-05	Promoter (1-2kb)	4	58487045	58548401	61357	2	14745	ENSMUST00000155170.7	1523	ENSMUSG00000038668	Lpar1	lysophosphatidic acid receptor 1
chr16	78101841	78102341	501	*	5.84577	6.43073	0	6.5053	6.17143e-06	1.28191e-05	Distal Intergenic	16	78250861	78254536	3676	2	100503619	ENSMUST00000211335.1	152195	ENSMUSG00000109841	E330011O21Rik	RIKEN cDNA E330011O21 gene
chr18	58520267	58520767	501	*	6.14725	6.72471	0.141286	5.78215	6.17151e-06	1.28191e-05	Distal Intergenic	18	58556257	58612773	56517	1	225579	ENSMUST00000025500.6	-35490	ENSMUSG00000024600	Slc27a6	solute carrier family 27 (fatty acid transporter), member 6
chr16	77636386	77636886	501	*	4.89848	5.48345	0	5.9039	6.17274e-06	1.28214e-05	Intron (ENSMUST00000183099.7/77994, intron 5 of 6)	16	77646273	77646343	71	1	723952	ENSMUST00000083538.1	-9387	ENSMUSG00000065472	Mir125b-2	microRNA 125b-2
chr10	105597742	105598242	501	*	5.37616	5.93464	1.18013	4.45095	6.17479e-06	1.28253e-05	Distal Intergenic	10	105574559	105583874	9316	1	327812	ENSMUST00000145794.2	23183	ENSMUSG00000085282	Gm15663	predicted gene 15663
chr2	8338191	8338691	501	*	5.2536	5.78107	2.16084	3.44582	6.1749e-06	1.28253e-05	Distal Intergenic	2	7394076	7509563	115488	2	14007	ENSMUST00000182037.1	-828628	ENSMUSG00000002107	Celf2	CUGBP, Elav-like family member 2
chr7	88348023	88348523	501	*	4.79469	5.37965	0	5.8588	6.17662e-06	1.28286e-05	Distal Intergenic	7	88296852	88302300	5449	1	13032	ENSMUST00000152834.1	51171	ENSMUSG00000030560	Ctsc	cathepsin C
chr16	27803905	27804405	501	*	6.16611	6.74326	0.217958	5.78882	6.17855e-06	1.28322e-05	Distal Intergenic	16	27849930	27926128	76199	1	100038623	ENSMUST00000231532.1	-45525	ENSMUSG00000116654	Gm10823	predicted gene 10823
chr4	103391620	103392120	501	*	5.3761	5.93529	1.14129	4.46074	6.17865e-06	1.28322e-05	Intron (ENSMUST00000156144.1/622167, intron 1 of 3)	4	103382521	103492022	109502	1	622167	ENSMUST00000150345.1	9099	ENSMUSG00000086136	Gm12718	predicted gene 12718
chr17	72429734	72430234	501	*	5.41625	5.97478	1.21796	4.48714	6.18035e-06	1.28355e-05	Intron (ENSMUST00000086639.5/11682, intron 1 of 28)	17	71868972	72603827	734856	2	11682	ENSMUST00000086639.5	173593	ENSMUSG00000055471	Alk	anaplastic lymphoma kinase
chr3	102152782	102153282	501	*	4.81696	5.40192	0	5.87299	6.18281e-06	1.28403e-05	Distal Intergenic	3	102144051	102145585	1535	1	12373	ENSMUST00000159833.1	8731	ENSMUSG00000027861	Casq2	calsequestrin 2
chr19	42325877	42326377	501	*	5.24293	5.72143	3.01461	2.68189	6.18374e-06	1.2842e-05	Intron (ENSMUST00000238290.1/72832, intron 3 of 14)	19	42283532	42287954	4423	2	72832	ENSMUST00000238182.1	-37923	ENSMUSG00000042401	Crtac1	cartilage acidic protein 1
chr5	73359783	73360283	501	*	5.378	5.84108	3.33722	2.46335	6.18478e-06	1.28438e-05	Distal Intergenic	5	73327665	73341028	13364	2	433904	ENSMUST00000200821.1	-18755	ENSMUSG00000029153	Ociad2	OCIA domain containing 2
chr2	45463654	45464154	501	*	5.41284	5.97269	1.14129	4.48002	6.18627e-06	1.28466e-05	Distal Intergenic	2	45696605	45698447	1843	1	69405	ENSMUST00000153567.1	-232451	ENSMUSG00000086710	1700019E08Rik	RIKEN cDNA 1700019E08 gene
chr12	33787376	33787876	501	*	4.85998	5.44494	0	5.89852	6.18919e-06	1.28524e-05	Distal Intergenic	12	33928425	33929310	886	1	114712	ENSMUST00000061035.3	-140549	ENSMUSG00000046518	Ferd3l	Fer3 like bHLH transcription factor
chr3	47463534	47464034	501	*	4.82861	5.41357	0	5.87886	6.19195e-06	1.28578e-05	Distal Intergenic	3	48026013	48026760	748	2	666202	ENSMUST00000193787.1	562726	ENSMUSG00000103257	Gm7977	tyrosine 3-monooxygenase/tryptophan 5-monooxygenase activation protein, theta polypeptide pseudogene
chr13	59542411	59542911	501	*	6.67891	6.20021	7.32484	-1.11477	6.19314e-06	1.286e-05	Promoter (1-2kb)	13	59453850	59544439	90590	2	67269	ENSMUST00000164215.7	1528	ENSMUSG00000021557	Agtpbp1	ATP/GTP binding protein 1
chr10	20186867	20187367	501	*	5.05589	4.04597	6.06082	-1.92564	6.19806e-06	1.28698e-05	Intron (ENSMUST00000020173.15/17761, intron 1 of 17)	10	20199240	20201838	2599	2	73811	ENSMUST00000214323.1	14471	ENSMUSG00000110754	4930405J17Rik	RIKEN cDNA 4930405J17 gene
chr18	58847996	58848496	501	*	5.40024	5.95917	1.18013	4.47375	6.19811e-06	1.28698e-05	Intron (ENSMUST00000052907.6/240322, intron 2 of 22)	18	58837317	58904414	67098	1	240322	ENSMUST00000236901.1	10679	ENSMUSG00000053441	Adamts19	ADAM metallopeptidase with thrombospondin type 1 motif 19
chr19	44670694	44671194	501	*	5.22049	5.76133	1.75226	3.82622	6.20022e-06	1.28739e-05	Distal Intergenic	19	44756045	44837851	81807	1	18504	ENSMUST00000174490.8	-84851	ENSMUSG00000004231	Pax2	paired box 2
chr4	103529907	103530407	501	*	4.82502	5.40998	0	5.88165	6.20098e-06	1.28751e-05	Distal Intergenic	4	103619359	104178521	559163	1	13131	ENSMUST00000143294.7	-88952	ENSMUSG00000028519	Dab1	disabled 1
chr16	84031889	84032389	501	*	4.81753	5.4025	0	5.86354	6.20161e-06	1.28762e-05	Distal Intergenic	16	84371143	84375505	4363	1	75247	ENSMUST00000231366.1	-338754	ENSMUSG00000116907	4930553E22Rik	RIKEN cDNA 4930553E22 gene
chr12	90551277	90551777	501	*	4.8218	5.40676	0	5.85541	6.20242e-06	1.28773e-05	Distal Intergenic	12	90724552	90738438	13887	2	13371	ENSMUST00000082432.4	186661	ENSMUSG00000007682	Dio2	deiodinase, iodothyronine, type II
chr16	50519770	50520270	501	*	5.2047	5.69734	2.77781	2.84932	6.20246e-06	1.28773e-05	Distal Intergenic	16	50526245	50557481	31237	1	619312	ENSMUST00000231801.1	-5975	ENSMUSG00000097694	G730013B05Rik	RIKEN cDNA G730013B05 gene
chr6	107012982	107013482	501	*	6.38365	6.9619	0.217958	5.93311	6.20379e-06	1.28798e-05	Distal Intergenic	6	106780201	106800074	19874	2	58799	ENSMUST00000113239.9	-212908	ENSMUSG00000005362	Crbn	cereblon
chr3	86604728	86605228	501	*	6.39331	6.85736	4.34151	2.47432	6.20471e-06	1.28814e-05	Intron (ENSMUST00000192145.5/80877, intron 40 of 50)	3	86546050	86548629	2580	2	23937	ENSMUST00000191695.1	-56099	ENSMUSG00000057777	Mab21l2	mab-21-like 2
chr4	11362662	11363162	501	*	5.64476	6.08039	3.88352	2.18563	6.20543e-06	1.28825e-05	Intron (ENSMUST00000043781.13/207920, intron 9 of 14)	4	11333005	11367178	34174	2	207920	ENSMUST00000147342.7	4016	ENSMUSG00000040728	Esrp1	epithelial splicing regulatory protein 1
chr16	77693328	77693828	501	*	4.88539	5.47035	0	5.89595	6.20548e-06	1.28825e-05	Intron (ENSMUST00000231957.1/ENSMUST00000231957.1, intron 2 of 4)	16	77646340	77649426	3087	1	723952	ENSMUST00000193537.1	46988	ENSMUSG00000065472	Mir125b-2	microRNA 125b-2
chr4	123219691	123220191	501	*	6.05582	5.48905	6.77807	-1.27049	6.20796e-06	1.28873e-05	Distal Intergenic	4	123233556	123249875	16320	1	56198	ENSMUST00000040821.4	-13365	ENSMUSG00000032744	Heyl	hairy/enhancer-of-split related with YRPW motif-like
chr10	87230050	87230550	501	*	5.02793	5.6129	0	5.98908	6.211e-06	1.28933e-05	3' UTR	10	87205979	87230587	24609	1	76640	ENSMUST00000189775.1	24071	ENSMUSG00000047129	1700113H08Rik	RIKEN cDNA 1700113H08 gene
chr2	44330580	44331080	501	*	4.91949	5.50445	0	5.94558	6.21129e-06	1.28936e-05	Intron (ENSMUST00000112824.7/76117, intron 13 of 14)	2	44565133	44571347	6215	2	227835	ENSMUST00000134813.1	240267	ENSMUSG00000036890	Gtdc1	glycosyltransferase-like domain containing 1
chr2	50104095	50104595	501	*	4.81929	5.40425	0	5.85863	6.21201e-06	1.28949e-05	Intron (ENSMUST00000112712.9/320343, intron 1 of 4)	2	50128369	50193563	65195	1	320343	ENSMUST00000169232.1	-23774	ENSMUSG00000050447	Lypd6	LY6/PLAUR domain containing 6
chr17	54947544	54948044	501	*	4.82889	5.41385	0	5.87764	6.21306e-06	1.28967e-05	Distal Intergenic	17	55445382	55483032	37651	1	240119	ENSMUST00000133899.1	-497338	ENSMUSG00000024172	St6gal2	beta galactoside alpha 2,6 sialyltransferase 2
chr14	17696521	17697021	501	*	5.73328	5.08427	6.51951	-1.46431	6.21348e-06	1.28973e-05	Intron (ENSMUST00000224470.1/21834, intron 1 of 3)	14	17660896	18036559	375664	1	21834	ENSMUST00000022303.14	35625	ENSMUSG00000021779	Thrb	thyroid hormone receptor beta
chr18	14386117	14386617	501	*	4.86201	5.44697	0	5.90574	6.21502e-06	1.29002e-05	Distal Intergenic	18	14232309	14278542	46234	1	74529	ENSMUST00000234218.1	153808	ENSMUSG00000117633	8430422H06Rik	RIKEN cDNA 8430422H06 gene
chr2	45783975	45784475	501	*	6.14211	6.71914	0.217958	5.78071	6.21633e-06	1.29027e-05	Distal Intergenic	2	45696800	45698067	1268	1	69405	ENSMUST00000134308.1	87175	ENSMUSG00000086710	1700019E08Rik	RIKEN cDNA 1700019E08 gene
chr5	144556553	144557053	501	*	5.17065	5.6938	2.18013	3.37479	6.21711e-06	1.2904e-05	3' UTR	5	144545902	144557478	11577	1	53324	ENSMUST00000071782.7	10651	ENSMUSG00000059991	Nptx2	neuronal pentraxin 2
chr5	48037984	48038484	501	*	5.38962	5.94835	1.18013	4.44585	6.21739e-06	1.29043e-05	Intron (ENSMUST00000173107.7/20563, intron 4 of 35)	5	47987842	48191005	203164	1	20563	ENSMUST00000174658.7	50142	ENSMUSG00000031558	Slit2	slit guidance ligand 2
chr13	79029945	79030445	501	*	4.83541	5.42037	0	5.86949	6.21999e-06	1.29094e-05	Distal Intergenic	13	78202553	78231386	28834	1	320174	ENSMUST00000134705.1	827392	ENSMUSG00000087143	A830082K12Rik	RIKEN cDNA A830082K12 gene
chr10	36729603	36730103	501	*	5.26788	5.80863	1.80292	3.82996	6.22224e-06	1.29138e-05	Intron (ENSMUST00000167191.7/319415, intron 3 of 4)	10	36507407	36810038	302632	1	319415	ENSMUST00000171521.1	222196	ENSMUSG00000044499	Hs3st5	heparan sulfate (glucosamine) 3-O-sulfotransferase 5
chr11	24282940	24283440	501	*	5.10816	5.69312	0	6.04092	6.22566e-06	1.29206e-05	Distal Intergenic	11	24142379	24163291	20913	1	14025	ENSMUST00000127494.1	140561	ENSMUSG00000000861	Bcl11a	BCL11 transcription factor A
chr9	7518226	7518726	501	*	4.84111	5.42607	0	5.86636	6.22596e-06	1.29209e-05	Distal Intergenic	9	7502352	7510240	7889	1	17384	ENSMUST00000034488.3	15874	ENSMUSG00000047562	Mmp10	matrix metallopeptidase 10
chr16	61353425	61353925	501	*	4.85638	5.44134	0	5.90269	6.22835e-06	1.29256e-05	Distal Intergenic	16	60424262	60605531	181270	2	13840	ENSMUST00000159383.7	-747894	ENSMUSG00000055540	Epha6	Eph receptor A6
chr8	39708621	39709121	501	*	4.86881	5.45377	0	5.8839	6.23041e-06	1.29295e-05	Distal Intergenic	8	39603454	39642673	39220	2	20288	ENSMUST00000170091.2	-65948	ENSMUSG00000025044	Msr1	macrophage scavenger receptor 1
chr5	89384225	89384725	501	*	4.90246	5.48742	0	5.90276	6.23151e-06	1.29315e-05	Distal Intergenic	5	89421885	89435628	13744	2	14473	ENSMUST00000200534.1	50903	ENSMUSG00000035540	Gc	vitamin D binding protein
chr15	77292291	77292791	501	*	4.84779	5.43275	0	5.89897	6.23185e-06	1.2932e-05	Intron (ENSMUST00000171751.9/93686, intron 1 of 13)	15	77083802	77306605	222804	2	93686	ENSMUST00000048145.12	13814	ENSMUSG00000033565	Rbfox2	RNA binding protein, fox-1 homolog (C. elegans) 2
chr15	12196742	12197242	501	*	6.82406	7.15191	5.79406	1.35642	6.23244e-06	1.29329e-05	Distal Intergenic	15	12205028	12274496	69469	1	268783	ENSMUST00000038172.15	-7786	ENSMUSG00000039458	Mtmr12	myotubularin related protein 12
chr8	102942639	102943139	501	*	4.84617	5.43113	0	5.86912	6.23323e-06	1.29342e-05	Distal Intergenic	8	102661487	102785642	124156	2	12552	ENSMUST00000210425.1	-156997	ENSMUSG00000031673	Cdh11	cadherin 11
chr10	125967668	125968168	501	*	6.36035	6.93849	0.217958	5.93075	6.23377e-06	1.29351e-05	Promoter (1-2kb)	10	125966253	126015359	49107	1	320398	ENSMUST00000074807.7	1415	ENSMUSG00000020105	Lrig3	leucine-rich repeats and immunoglobulin-like domains 3
chr14	84454255	84454755	501	*	5.38643	5.9451	1.18013	4.4683	6.23471e-06	1.29367e-05	Intron (ENSMUST00000071370.6/219228, intron 1 of 3)	14	84448507	84479227	30721	1	219228	ENSMUST00000226362.1	5748	ENSMUSG00000035566	Pcdh17	protocadherin 17
chr2	161859747	161860247	501	*	4.84013	5.42509	0	5.87064	6.23573e-06	1.29386e-05	Intron (ENSMUST00000109443.7/19281, intron 9 of 30)	2	161698009	161800155	102147	2	19281	ENSMUST00000153770.1	-59592	ENSMUSG00000053141	Ptprt	protein tyrosine phosphatase receptor type T
chr4	72766639	72767139	501	*	6.33418	6.91219	0.217958	5.90018	6.23674e-06	1.294e-05	Distal Intergenic	4	72850583	72852632	2050	2	353204	ENSMUST00000179234.1	85493	ENSMUSG00000059343	Aldoart1	aldolase 1 A, retrogene 1
chr13	115379678	115380178	501	*	4.83914	5.42411	0	5.88983	6.23677e-06	1.294e-05	Distal Intergenic	13	114953096	115101964	148869	2	109700	ENSMUST00000061673.8	-277714	ENSMUSG00000042284	Itga1	integrin alpha 1
chr13	79133716	79134216	501	*	5.08204	5.66701	0	6.02473	6.23687e-06	1.294e-05	Distal Intergenic	13	78202553	78231386	28834	1	320174	ENSMUST00000134705.1	931163	ENSMUSG00000087143	A830082K12Rik	RIKEN cDNA A830082K12 gene
chr5	69350556	69351056	501	*	5.19876	5.73811	1.77781	3.77528	6.2379e-06	1.29419e-05	Distal Intergenic	5	69109285	69341679	232395	2	243043	ENSMUST00000054095.5	-8877	ENSMUSG00000037653	Kctd8	potassium channel tetramerisation domain containing 8
chrX	165193971	165194471	501	*	4.88565	5.47062	0	5.89214	6.2383e-06	1.29424e-05	Intron (ENSMUST00000058787.8/237213, intron 7 of 8)	20	165129017	165327393	198377	2	237213	ENSMUST00000058787.8	132922	ENSMUSG00000018589	Glra2	glycine receptor, alpha 2 subunit
chr18	62323841	62324341	501	*	6.18155	6.75879	0.217958	5.79676	6.24151e-06	1.29488e-05	Promoter (<=1kb)	18	62324204	62467806	143603	1	15562	ENSMUST00000027560.7	0	ENSMUSG00000026322	Htr4	5 hydroxytryptamine (serotonin) receptor 4
chr4	7142798	7143298	501	*	4.95192	5.53689	0	5.93593	6.24211e-06	1.29497e-05	Distal Intergenic	4	6740230	6991557	251328	2	252838	ENSMUST00000147657.7	-151241	ENSMUSG00000041272	Tox	thymocyte selection-associated high mobility group box
chr6	124909902	124910402	501	*	5.6105	6.04498	3.85978	2.15275	6.24222e-06	1.29497e-05	Promoter (<=1kb)	6	124908599	124910051	1453	2	16768	ENSMUST00000139571.1	0	ENSMUSG00000030124	Lag3	lymphocyte-activation gene 3
chr8	32284467	32284967	501	*	5.18322	5.69244	2.47888	3.09189	6.24342e-06	1.29519e-05	Intron (ENSMUST00000209107.3/211323, intron 1 of 12)	8	31849311	32292913	443603	2	211323	ENSMUST00000238824.1	7946	ENSMUSG00000062991	Nrg1	neuregulin 1
chr8	84810861	84811361	501	*	7.7096	6.82104	8.65047	-1.79884	6.24804e-06	1.29612e-05	Distal Intergenic	8	84708616	84800344	91729	2	18032	ENSMUST00000099070.9	-10517	ENSMUSG00000001911	Nfix	nuclear factor I/X
chr8	115250256	115250756	501	*	5.16219	5.66942	2.49437	3.08887	6.24832e-06	1.29615e-05	Intron (ENSMUST00000004756.13/80707, intron 8 of 8)	8	115701435	115707794	6360	2	17132	ENSMUST00000109104.1	457038	ENSMUSG00000055435	Maf	MAF bZIP transcription factor
chr5	13433151	13433651	501	*	4.80742	5.39238	0	5.86973	6.24849e-06	1.29615e-05	Intron (ENSMUST00000195907.4/20346, intron 4 of 8)	5	13399577	13496401	96825	1	20346	ENSMUST00000200073.1	33574	ENSMUSG00000028883	Sema3a	sema domain, immunoglobulin domain (Ig), short basic domain, secreted, (semaphorin) 3A
chr11	119022743	119023243	501	*	9.09325	8.41517	9.90062	-1.47114	6.25035e-06	1.29651e-05	Promoter (<=1kb)	11	119022962	119031270	8309	1	12416	ENSMUST00000026662.7	0	ENSMUSG00000025577	Cbx2	chromobox 2
chr11	45921422	45921922	501	*	5.19816	5.70819	2.47888	3.09689	6.25256e-06	1.29694e-05	Distal Intergenic	11	45928269	45944935	16667	2	72290	ENSMUST00000129820.7	23013	ENSMUSG00000044847	Lsm11	U7 snRNP-specific Sm-like protein LSM11
chr3	148907383	148907883	501	*	5.14016	5.64529	2.5097	3.04972	6.25574e-06	1.29757e-05	Intron (ENSMUST00000106128.6/99633, intron 1 of 22)	3	148815586	148954635	139050	2	99633	ENSMUST00000106128.6	46752	ENSMUSG00000028184	Adgrl2	adhesion G protein-coupled receptor L2
chr11	90699675	90700175	501	*	5.38891	5.94833	1.14129	4.46935	6.25721e-06	1.29784e-05	Distal Intergenic	11	90683290	90688366	5077	2	71943	ENSMUST00000131055.1	-11309	ENSMUSG00000020541	Tom1l1	target of myb1-like 1 (chicken)
chr10	42613913	42614413	501	*	7.52707	7.94587	5.91166	2.01521	6.2574e-06	1.29785e-05	Intron (ENSMUST00000105497.7/14628, intron 2 of 5)	10	42583838	42700492	116655	1	14628	ENSMUST00000144806.7	30075	ENSMUSG00000038280	Ostm1	osteopetrosis associated transmembrane protein 1
chr18	10999364	10999864	501	*	4.82139	5.40636	0	5.86232	6.25758e-06	1.29786e-05	Intron (ENSMUST00000232314.1/68434, intron 2 of 3)	18	10987944	11047637	59694	2	68434	ENSMUST00000232314.1	47773	ENSMUSG00000097222	Gata6os	GATA binding protein 6, opposite strand
chr1	111633982	111634482	501	*	5.60202	6.16497	1.14129	4.61997	6.25938e-06	1.29821e-05	Distal Intergenic	1	111858702	111864768	6067	2	319901	ENSMUST00000186365.1	230286	ENSMUSG00000038702	Dsel	dermatan sulfate epimerase-like
chr5	27274574	27275074	501	*	4.82738	5.41234	0	5.87526	6.2602e-06	1.29835e-05	Intron (ENSMUST00000071500.12/13483, intron 1 of 25)	5	27261975	27727500	465526	1	13483	ENSMUST00000101471.3	12599	ENSMUSG00000061576	Dpp6	dipeptidylpeptidase 6
chr16	83124589	83125089	501	*	4.82553	5.41049	0	5.86551	6.26266e-06	1.29883e-05	Distal Intergenic	16	84371143	84375505	4363	1	75247	ENSMUST00000231366.1	-1246054	ENSMUSG00000116907	4930553E22Rik	RIKEN cDNA 4930553E22 gene
chr19	51914330	51914830	501	*	4.86401	5.44898	0	5.89977	6.26524e-06	1.29934e-05	Intron (ENSMUST00000235616.1/ENSMUST00000235616.1, intron 1 of 2)	19	52264297	52265476	1180	1	16333	ENSMUST00000039652.5	-349467	ENSMUSG00000035804	Ins1	insulin I
chr2	83929339	83929839	501	*	4.85823	5.4432	0	5.87453	6.26656e-06	1.29958e-05	Intron (ENSMUST00000038223.7/71861, intron 3 of 8)	2	83922924	83923679	756	2	71861	ENSMUST00000155127.1	-5660	ENSMUSG00000034552	Zswim2	zinc finger SWIM-type containing 2
chr7	136666661	136667161	501	*	5.41935	5.91196	2.99295	2.86789	6.26693e-06	1.29963e-05	Distal Intergenic	7	136667955	136710604	42650	2	621677	ENSMUST00000211142.1	43443	ENSMUSG00000110101	Gm6249	predicted gene 6249
chr5	83751552	83752052	501	*	6.24107	6.81862	0.217958	5.85099	6.26728e-06	1.29967e-05	Distal Intergenic	5	83278145	83355195	77051	2	243078	ENSMUST00000053543.10	-396357	ENSMUSG00000049537	Tecrl	trans-2,3-enoyl-CoA reductase-like
chr5	49336706	49337206	501	*	4.86893	5.4539	0	5.88079	6.26831e-06	1.29985e-05	Intron (ENSMUST00000087395.10/80334, intron 1 of 8)	5	48389512	49285659	896148	2	80334	ENSMUST00000175660.4	-51047	ENSMUSG00000029088	Kcnip4	Kv channel interacting protein 4
chr17	64469858	64470358	501	*	4.93194	5.5169	0	5.92178	6.27019e-06	1.3002e-05	Distal Intergenic	17	64440806	64440907	102	1	102465228	ENSMUST00000185032.1	29052	ENSMUSG00000098984	Mir6420	microRNA 6420
chr6	54364662	54365162	501	*	5.38439	5.92861	1.80292	3.9618	6.27027e-06	1.3002e-05	Intron (ENSMUST00000145111.7/100042056, intron 3 of 13)	6	54302652	54327341	24690	2	100042056	ENSMUST00000185712.1	-37321	ENSMUSG00000073067	9130019P16Rik	RIKEN cDNA 9130019P16 gene
chr16	25448950	25449450	501	*	4.97941	5.56437	0	5.95412	6.27231e-06	1.3006e-05	Distal Intergenic	16	25286821	25318235	31415	1	71338	ENSMUST00000128595.1	162129	ENSMUSG00000048399	Tprg1	transformation related protein 63 regulated 1
chr1	78511671	78512171	501	*	5.4546	5.96372	2.75226	3.08758	6.27551e-06	1.30123e-05	Promoter (<=1kb)	1	78511812	78522837	11026	1	68393	ENSMUST00000152111.1	0	ENSMUSG00000012187	Mogat1	monoacylglycerol O-acyltransferase 1
chr2	3608831	3609331	501	*	5.5303	6.01839	3.17052	2.7559	6.27567e-06	1.30123e-05	Intron (ENSMUST00000226435.1/66540, intron 1 of 4)	2	3613758	3779787	166030	1	66540	ENSMUST00000115052.8	-4427	ENSMUSG00000026655	Fam107b	family with sequence similarity 107, member B
chr5	14807104	14807604	501	*	7.13298	6.45392	7.94104	-1.49175	6.28019e-06	1.30214e-05	Intron (ENSMUST00000030691.16/26875, intron 20 of 24)	5	14913397	14914853	1457	2	381714	ENSMUST00000154544.1	107249	ENSMUSG00000033219	Gm9758	predicted gene 9758
chr13	116414224	116414724	501	*	5.09301	5.67797	0	6.02935	6.2816e-06	1.30241e-05	Distal Intergenic	13	116298281	116309689	11409	2	16392	ENSMUST00000036060.12	-104535	ENSMUSG00000042258	Isl1	ISL1 transcription factor, LIM/homeodomain
chr11	42400680	42401180	501	*	4.80311	5.38808	0	5.85761	6.28182e-06	1.30242e-05	Distal Intergenic	11	42419757	42629028	209272	1	14401	ENSMUST00000007797.9	-18577	ENSMUSG00000007653	Gabrb2	gamma-aminobutyric acid type A receptor subunit beta 2
chr14	115393071	115393571	501	*	5.46222	5.99688	2.18013	3.63563	6.28345e-06	1.30273e-05	Intron (ENSMUST00000176912.7/103978, intron 3 of 7)	14	115396551	115409552	13002	2	75088	ENSMUST00000176582.1	15981	ENSMUSG00000093551	4930505G20Rik	RIKEN cDNA 4930505G20 gene
chr12	44428585	44429085	501	*	4.84855	5.43351	0	5.89651	6.28709e-06	1.30346e-05	Intron (ENSMUST00000110748.3/319504, intron 2 of 27)	12	44439042	44546824	107783	1	319504	ENSMUST00000219928.1	-9957	ENSMUSG00000020598	Nrcam	neuronal cell adhesion molecule
chr2	165349399	165349899	501	*	5.36345	4.6102	6.2222	-1.57784	6.29208e-06	1.30445e-05	Distal Intergenic	2	165353811	165359401	5591	2	381405	ENSMUST00000136482.1	9502	ENSMUSG00000056824	Zfp663	zinc finger protein 663
chr13	41571905	41572405	501	*	7.56071	7.02843	8.2541	-1.20783	6.29217e-06	1.30445e-05	Distal Intergenic	13	41605907	41634651	28745	1	621976	ENSMUST00000221694.1	-33502	ENSMUSG00000087370	Tmem170b	transmembrane protein 170B
chr5	80484606	80485106	501	*	5.35262	5.91066	1.18013	4.43222	6.29375e-06	1.30475e-05	Distal Intergenic	5	81020138	81388784	368647	1	319387	ENSMUST00000147226.7	-535032	ENSMUSG00000037605	Adgrl3	adhesion G protein-coupled receptor L3
chr13	107600481	107600981	501	*	5.38012	5.93939	1.14129	4.43948	6.29396e-06	1.30476e-05	Distal Intergenic	13	107687397	107692162	4766	1	72257	ENSMUST00000188960.6	-86416	ENSMUSG00000102000	1700006H21Rik	RIKEN cDNA 1700006H21 gene
chr3	23164993	23165493	501	*	4.78985	5.37481	0	5.84036	6.30291e-06	1.30659e-05	Distal Intergenic	3	23804335	23939477	135143	2	635702	ENSMUST00000192246.3	773984	ENSMUSG00000102758	Naaladl2	N-acetylated alpha-linked acidic dipeptidase-like 2
chr18	3601009	3601509	501	*	4.81534	5.4003	0	5.85297	6.30325e-06	1.30663e-05	Distal Intergenic	18	3507923	3516404	8482	1	68010	ENSMUST00000025075.2	93086	ENSMUSG00000024232	Bambi	BMP and activin membrane-bound inhibitor
chr10	15405631	15406131	501	*	4.85026	5.43522	0	5.89722	6.30418e-06	1.30679e-05	Distal Intergenic	10	15791777	15807065	15289	1	77538	ENSMUST00000218833.1	-385646	ENSMUSG00000112227	C330004P14Rik	RIKEN cDNA C330004P14 gene
chr4	89427840	89428340	501	*	6.20413	6.78188	0.141286	5.81154	6.30431e-06	1.30679e-05	Intron (ENSMUST00000139272.1/102633081, intron 1 of 3)	4	89421848	89463487	41640	1	102633081	ENSMUST00000139272.1	5992	ENSMUSG00000086035	Gm12610	predicted gene 12610
chr18	86601690	86602190	501	*	5.65656	6.21975	1.18013	4.66054	6.30607e-06	1.30713e-05	Exon (ENSMUST00000236204.1/ENSMUST00000236204.1, exon 1 of 4)	18	86498956	86505436	6481	1	246317	ENSMUST00000235167.1	102734	ENSMUSG00000050321	Neto1	neuropilin (NRP) and tolloid (TLL)-like 1
chr5	108726806	108727306	501	*	5.31977	5.83447	2.5097	3.20174	6.30823e-06	1.30754e-05	Distal Intergenic	5	108705074	108705872	799	1	116701	ENSMUST00000199802.1	21732	ENSMUSG00000008090	Fgfrl1	fibroblast growth factor receptor-like 1
chr6	4937733	4938233	501	*	5.55133	5.99035	3.75869	2.17703	6.30926e-06	1.30773e-05	Intron (ENSMUST00000175889.7/243725, intron 2 of 15)	6	4906407	5154249	247843	1	243725	ENSMUST00000176729.7	31326	ENSMUSG00000032827	Ppp1r9a	protein phosphatase 1, regulatory subunit 9A
chr8	31520976	31521476	501	*	4.83851	5.42348	0	5.86309	6.31155e-06	1.30817e-05	Distal Intergenic	8	31378813	31382439	3627	1	74517	ENSMUST00000209524.1	142163	ENSMUSG00000109915	7420700N18Rik	RIKEN cDNA 7420700N18 gene
chr1	55226296	55226796	501	*	5.85921	6.25353	4.43007	1.80759	6.31857e-06	1.3096e-05	Promoter (<=1kb)	1	55170159	55226782	56624	2	74013	ENSMUST00000027121.14	0	ENSMUSG00000025978	Rftn2	raftlin family member 2
chr16	25376653	25377153	501	*	5.53468	6.09594	1.18013	4.56058	6.31879e-06	1.30961e-05	Intron (ENSMUST00000056087.3/71338, intron 4 of 5)	16	25286821	25318235	31415	1	71338	ENSMUST00000128595.1	89832	ENSMUSG00000048399	Tprg1	transformation related protein 63 regulated 1
chr17	45896634	45897134	501	*	5.72154	6.1298	4.18968	1.91644	6.31965e-06	1.30977e-05	Distal Intergenic	17	45879850	45881452	1603	2	75154	ENSMUST00000233801.1	-15182	ENSMUSG00000117085	4930542M03Rik	RIKEN cDNA 4930542M03 gene
chr14	92202968	92203468	501	*	4.79203	5.37699	0	5.85717	6.32081e-06	1.30998e-05	Distal Intergenic	14	93173729	93885748	712020	2	211712	ENSMUST00000194129.1	1682280	ENSMUSG00000055421	Pcdh9	protocadherin 9
chr6	24169904	24170404	501	*	4.78209	5.36705	0	5.83969	6.32207e-06	1.3102e-05	Promoter (1-2kb)	6	24088283	24168092	79810	2	55961	ENSMUST00000031713.8	-1812	ENSMUSG00000029700	Slc13a1	solute carrier family 13 (sodium/sulfate symporters), member 1
chr8	23531692	23532192	501	*	4.8206	5.40557	0	5.85231	6.3222e-06	1.3102e-05	Distal Intergenic	8	23636019	23902111	266093	1	320158	ENSMUST00000131410.7	-103827	ENSMUSG00000037492	Zmat4	zinc finger, matrin type 4
chr1	71036942	71037442	501	*	5.15565	5.66252	2.49437	3.06095	6.32484e-06	1.31072e-05	Intron (ENSMUST00000027393.7/12021, intron 9 of 10)	1	71027498	71103146	75649	2	12021	ENSMUST00000027393.7	65704	ENSMUSG00000026196	Bard1	BRCA1 associated RING domain 1
chr3	139994119	139994619	501	*	4.84408	5.42905	0	5.86686	6.32693e-06	1.3111e-05	Distal Intergenic	3	140028249	140028370	122	1	102465198	ENSMUST00000184427.1	-33630	ENSMUSG00000099169	Mir7j	microRNA 7j
chr1	142159443	142159943	501	*	5.43874	5.99835	1.18013	4.50799	6.32694e-06	1.3111e-05	Distal Intergenic	1	143606161	143640581	34421	2	214498	ENSMUST00000162638.1	1480638	ENSMUSG00000026361	Cdc73	cell division cycle 73, Paf1/RNA polymerase II complex component
chr13	91138844	91139344	501	*	5.15904	3.86308	6.28699	-2.45466	6.32735e-06	1.31115e-05	Intron (ENSMUST00000022119.5/66795, intron 3 of 7)	13	90936006	91125610	189605	2	66795	ENSMUST00000223729.1	-13234	ENSMUSG00000021619	Atg10	autophagy related 10
chr1	34387308	34387808	501	*	5.11104	5.63152	2.18013	3.32731	6.32893e-06	1.31145e-05	Distal Intergenic	1	34433121	34433199	79	2	100628580	ENSMUST00000175111.1	45391	ENSMUSG00000092852	Mir5103	microRNA 5103
chr7	67720190	67720690	501	*	5.75396	6.15771	4.25628	1.87176	6.33085e-06	1.31182e-05	Intron (ENSMUST00000032774.15/67009, intron 10 of 11)	7	67725261	67726014	754	1	67009	ENSMUST00000154697.1	-4571	ENSMUSG00000030555	Ttc23	tetratricopeptide repeat domain 23
chr8	114715462	114715962	501	*	5.38047	4.4514	6.34365	-1.84954	6.33314e-06	1.31226e-05	Intron (ENSMUST00000004756.13/80707, intron 8 of 8)	8	114712167	115352143	639977	1	80707	ENSMUST00000162052.7	3295	ENSMUSG00000004637	Wwox	WW domain-containing oxidoreductase
chr19	59697559	59698059	501	*	6.29274	6.87056	0.217958	5.8859	6.33351e-06	1.31231e-05	Distal Intergenic	19	59493136	59559391	66256	1	72647	ENSMUST00000190204.1	204423	ENSMUSG00000100119	2700089I24Rik	RIKEN cDNA 2700089I24 gene
chr14	10631766	10632266	501	*	6.14224	6.71927	0.217958	5.77536	6.33688e-06	1.31298e-05	Intron (ENSMUST00000162278.7/14198, intron 3 of 8)	14	10738535	10783076	44542	1	547334	ENSMUST00000226067.1	-106269	ENSMUSG00000089833	Fhitos	fragile histidine triad gene, opposite strand
chr13	60123117	60123617	501	*	4.79585	5.38082	0	5.86065	6.33945e-06	1.31348e-05	Distal Intergenic	13	60175787	60176941	1155	2	14451	ENSMUST00000223933.1	53324	ENSMUSG00000052957	Gas1	growth arrest specific 1
chr4	142292668	142293168	501	*	5.3704	5.92878	1.18013	4.4372	6.33982e-06	1.31353e-05	Distal Intergenic	4	142139240	142239401	100162	2	71529	ENSMUST00000036476.9	-53267	ENSMUSG00000040606	Kazn	kazrin, periplakin interacting protein
chr1	193787383	193787883	501	*	5.50796	6.06942	1.14129	4.54075	6.34533e-06	1.31464e-05	Distal Intergenic	1	193507463	193507530	68	2	387201	ENSMUST00000083599.1	-279853	ENSMUSG00000065533	Mir205	microRNA 205
chr6	89553239	89553739	501	*	5.86409	6.2481	4.50589	1.72828	6.34701e-06	1.31496e-05	Intron (ENSMUST00000113550.5/66098, intron 4 of 6)	6	89418347	89595604	177258	2	66098	ENSMUST00000204970.1	41865	ENSMUSG00000030086	Chchd6	coiled-coil-helix-coiled-coil-helix domain containing 6
chr1	81577576	81578076	501	*	5.15096	5.67409	2.16084	3.36236	6.34954e-06	1.31546e-05	Distal Intergenic	1	81077583	81341764	264182	1	241134	ENSMUST00000123285.1	499993	ENSMUSG00000054976	Nyap2	neuronal tyrosine-phophorylated phosphoinositide 3-kinase adaptor 2
chr8	61340264	61340764	501	*	5.3957	5.95454	1.18013	4.44898	6.34992e-06	1.31551e-05	Intron (ENSMUST00000034060.6/59009, intron 4 of 11)	8	61361589	61364588	3000	1	59009	ENSMUST00000210210.1	-20825	ENSMUSG00000031642	Sh3rf1	SH3 domain containing ring finger 1
chr4	14522378	14522878	501	*	6.19172	6.76941	0.141286	5.81993	6.35013e-06	1.31552e-05	Exon (ENSMUST00000042221.13/208890, exon 13 of 19)	4	14505289	14516369	11081	2	208890	ENSMUST00000138042.1	-6009	ENSMUSG00000040569	Slc26a7	solute carrier family 26, member 7
chr18	16123487	16123987	501	*	5.35304	5.91109	1.18013	4.42559	6.35071e-06	1.31561e-05	Distal Intergenic	18	15451924	15760157	308234	2	71367	ENSMUST00000130553.1	-363330	ENSMUSG00000047161	Chst9	carbohydrate sulfotransferase 9
chr6	84755060	84755560	501	*	5.70814	6.12732	4.08957	2.00537	6.35292e-06	1.31604e-05	Intron (ENSMUST00000160197.5/75914, intron 19 of 21)	6	84571944	84593908	21965	2	232174	ENSMUST00000168003.8	-161152	ENSMUSG00000063415	Cyp26b1	cytochrome P450, family 26, subfamily b, polypeptide 1
chrX	158922057	158922557	501	*	4.81857	5.40354	0	5.87416	6.35429e-06	1.31629e-05	Distal Intergenic	20	159210307	159364502	154196	1	110651	ENSMUST00000112493.7	-287750	ENSMUSG00000031309	Rps6ka3	ribosomal protein S6 kinase polypeptide 3
chr9	84776595	84777095	501	*	4.89125	5.47621	0	5.92564	6.35481e-06	1.31637e-05	Promoter (2-3kb)	9	84774512	84826183	51672	1	75253	ENSMUST00000216802.1	2083	ENSMUSG00000099724	4930554C24Rik	RIKEN cDNA 4930554C24 gene
chr9	37030488	37030988	501	*	4.8819	5.46686	0	5.89028	6.35619e-06	1.31663e-05	Intron (ENSMUST00000177218.7/208076, intron 1 of 10)	9	36892478	36987272	94795	2	208076	ENSMUST00000175938.8	-43216	ENSMUSG00000035934	Pknox2	Pbx/knotted 1 homeobox 2
chr7	29441192	29441692	501	*	7.81548	8.08488	7.05279	1.03381	6.36071e-06	1.31753e-05	Intron (ENSMUST00000085809.10/74206, intron 2 of 22)	7	29370788	29377745	6958	2	74206	ENSMUST00000182529.1	-63447	ENSMUSG00000030583	Sipa1l3	signal-induced proliferation-associated 1 like 3
chr15	54069957	54070457	501	*	6.35294	6.93104	0.217958	5.91083	6.36167e-06	1.31768e-05	Distal Intergenic	15	53818794	53902537	83744	2	320679	ENSMUST00000132362.1	-167420	ENSMUSG00000058656	Samd12	sterile alpha motif domain containing 12
chr11	37073126	37073626	501	*	4.81129	5.39626	0	5.86713	6.36168e-06	1.31768e-05	Intron (ENSMUST00000102801.7/23964, intron 2 of 30)	11	36139480	36944166	804687	2	23964	ENSMUST00000146113.7	-128960	ENSMUSG00000049336	Tenm2	teneurin transmembrane protein 2
chr5	116569594	116570094	501	*	8.67567	7.99341	9.48601	-1.4763	6.36208e-06	1.31773e-05	Intron (ENSMUST00000076124.6/68955, intron 1 of 12)	5	116439276	116591817	152542	2	68955	ENSMUST00000076124.6	21723	ENSMUSG00000063919	Srrm4	serine/arginine repetitive matrix 4
chr5	51941550	51942050	501	*	4.9022	5.48717	0	5.90337	6.36698e-06	1.31871e-05	Distal Intergenic	5	52135902	52136017	116	2	102466648	ENSMUST00000183815.1	193967	ENSMUSG00000098726	Mir6417	microRNA 6417
chr14	114061306	114061806	501	*	4.91663	5.50159	0	5.91226	6.37011e-06	1.31933e-05	Distal Intergenic	14	114831965	114861327	29363	1	75822	ENSMUST00000226121.1	-770159	ENSMUSG00000115320	4930524C18Rik	RIKEN cDNA 4930524C18 gene
chr3	70990826	70991326	501	*	4.82323	5.40819	0	5.85536	6.37147e-06	1.31958e-05	Distal Intergenic	3	70007613	70028708	21096	1	229389	ENSMUST00000053013.5	983213	ENSMUSG00000027788	Otol1	otolin 1
chr5	104072219	104072719	501	*	5.58715	6.02726	3.78413	2.21268	6.37286e-06	1.31984e-05	Exon (ENSMUST00000198340.1/ENSMUST00000198340.1, exon 1 of 1)	5	104070090	104077592	7503	2	100271704	ENSMUST00000198485.4	4873	ENSMUSG00000091034	Scpppq1	secretory calcium-binding phosphoprotein proline-glutamine rich 1
chr3	59026729	59027229	501	*	4.80107	5.38603	0	5.84341	6.37366e-06	1.31998e-05	Intron (ENSMUST00000040846.14/329650, intron 2 of 15)	3	59006978	59318410	311433	1	329650	ENSMUST00000164225.5	19751	ENSMUSG00000056476	Med12l	mediator complex subunit 12-like
chr18	58124147	58124647	501	*	6.31522	6.89314	0.217958	5.89979	6.37599e-06	1.32043e-05	Exon (ENSMUST00000025497.7/14119, exon 8 of 65)	18	58084642	58090977	6336	2	14119	ENSMUST00000235417.1	-33170	ENSMUSG00000024598	Fbn2	fibrillin 2
chr8	113799499	113799999	501	*	5.36961	5.92797	1.18013	4.45153	6.3771e-06	1.32063e-05	Intron (ENSMUST00000093113.4/208936, intron 3 of 22)	8	113714430	113775011	60582	2	208936	ENSMUST00000213076.1	-24488	ENSMUSG00000053399	Adamts18	ADAM metallopeptidase with thrombospondin type 1 motif 18
chr10	115050130	115050630	501	*	6.74012	7.07674	5.6643	1.39072	6.37742e-06	1.32066e-05	Distal Intergenic	10	115174080	115175558	1479	2	216343	ENSMUST00000155794.1	124928	ENSMUSG00000006764	Tph2	tryptophan hydroxylase 2
chr9	72812539	72813039	501	*	6.56432	6.99715	4.82858	2.15029	6.37753e-06	1.32066e-05	Intron (ENSMUST00000055535.8/235472, intron 2 of 19)	9	72806874	72917291	110418	1	235472	ENSMUST00000055535.8	5665	ENSMUSG00000036030	Prtg	protogenin
chr14	22800999	22801499	501	*	6.2434	6.82135	0.141286	5.85406	6.38352e-06	1.32187e-05	Intron (ENSMUST00000075639.10/76633, intron 5 of 6)	14	22596513	22599268	2756	1	76633	ENSMUST00000226003.1	204486	ENSMUSG00000063458	Lrmda	leucine rich melanocyte differentiation associated
chr2	65979591	65980091	501	*	5.49087	6.02654	2.18013	3.66355	6.38383e-06	1.32191e-05	Intron (ENSMUST00000122912.7/77771, intron 4 of 6)	2	65948949	66023053	74105	1	77771	ENSMUST00000112394.1	30642	ENSMUSG00000044647	Csrnp3	cysteine-serine-rich nuclear protein 3
chr18	84736484	84736984	501	*	5.39876	5.95835	1.14129	4.4807	6.3858e-06	1.32229e-05	3' UTR	18	84744067	84754251	10185	1	102641800	ENSMUST00000236805.1	-7083	ENSMUSG00000118075	Gm38576	predicted gene, 38576
chr12	71959239	71959739	501	*	7.23973	7.68012	5.4341	2.21977	6.38661e-06	1.32242e-05	Intron (ENSMUST00000223272.1/208846, intron 16 of 25)	12	71889730	71992325	102596	1	208846	ENSMUST00000221317.1	69509	ENSMUSG00000034574	Daam1	dishevelled associated activator of morphogenesis 1
chr16	66961841	66962341	501	*	6.22373	6.6235	4.75548	1.85468	6.3887e-06	1.32283e-05	Intron (ENSMUST00000114292.7/239857, intron 1 of 9)	16	66663093	66953334	290242	2	239857	ENSMUST00000128168.2	-8507	ENSMUSG00000064115	Cadm2	cell adhesion molecule 2
chr5	69082366	69082866	501	*	4.82752	5.41248	0	5.87804	6.38906e-06	1.32287e-05	Distal Intergenic	5	69296209	69341677	45469	2	243043	ENSMUST00000087231.3	258811	ENSMUSG00000037653	Kctd8	potassium channel tetramerisation domain containing 8
chr5	71778232	71778732	501	*	4.85312	5.43808	0	5.87107	6.39101e-06	1.32324e-05	Intron (ENSMUST00000199967.4/14400, intron 4 of 7)	5	71699932	72149037	449106	1	14400	ENSMUST00000031122.8	78300	ENSMUSG00000029212	Gabrb1	gamma-aminobutyric acid type A receptor subunit beta 1
chr15	32259654	32260154	501	*	4.85786	5.44282	0	5.90394	6.39117e-06	1.32325e-05	Intron (ENSMUST00000226876.1/20356, intron 1 of 8)	15	32245103	32678594	433492	1	20356	ENSMUST00000227976.1	14551	ENSMUSG00000022231	Sema5a	sema domain, seven thrombospondin repeats (type 1 and type 1-like), transmembrane domain (TM) and short cytoplasmic domain, (semaphorin) 5A
chr9	117905035	117905535	501	*	5.16854	5.70607	1.80292	3.77204	6.39301e-06	1.3236e-05	Intron (ENSMUST00000111769.10/ENSMUST00000111769.10, intron 7 of 9)	9	118040499	118063839	23341	1	27215	ENSMUST00000044454.11	-134964	ENSMUSG00000039285	Azi2	5-azacytidine induced gene 2
chr3	53994971	53995471	501	*	4.77917	5.36414	0	5.84414	6.39359e-06	1.32369e-05	Distal Intergenic	3	53853376	53863830	10455	2	67890	ENSMUST00000146598.7	-131141	ENSMUSG00000027746	Ufm1	ubiquitin-fold modifier 1
chr11	75279121	75279621	501	*	8.33208	7.6969	9.10799	-1.39439	6.39562e-06	1.32408e-05	Distal Intergenic	11	75301305	75342188	40884	2	68275	ENSMUST00000135770.7	62567	ENSMUSG00000000751	Rpa1	replication protein A1
chr11	93763060	93763560	501	*	6.1522	6.72968	0.141286	5.78036	6.39589e-06	1.32411e-05	Distal Intergenic	11	93875383	93876143	761	2	217109	ENSMUST00000134807.1	112583	ENSMUSG00000054079	Utp18	UTP18 small subunit processome component
chr10	43323293	43323793	501	*	6.57411	6.99663	4.9279	2.04925	6.3978e-06	1.32447e-05	Intron (ENSMUST00000160823.7/71365, intron 2 of 7)	10	43393921	43440248	46328	1	71365	ENSMUST00000162008.1	-70128	ENSMUSG00000038240	Pdss2	prenyl (solanesyl) diphosphate synthase, subunit 2
chr10	107484770	107485270	501	*	4.93348	5.51845	0	5.92241	6.40167e-06	1.32524e-05	Promoter (<=1kb)	10	107482908	107486134	3227	2	17877	ENSMUST00000000445.1	864	ENSMUSG00000000435	Myf5	myogenic factor 5
chr2	12707461	12707961	501	*	5.83077	6.33704	3.18013	3.04848	6.40524e-06	1.32595e-05	Distal Intergenic	2	12924041	13000980	76940	1	19212	ENSMUST00000154269.6	-216080	ENSMUSG00000026730	Pter	phosphotriesterase related
chr5	49139085	49139585	501	*	4.80923	5.39419	0	5.85221	6.40681e-06	1.32625e-05	Intron (ENSMUST00000087395.10/80334, intron 1 of 8)	5	48389512	49285659	896148	2	80334	ENSMUST00000175660.4	146074	ENSMUSG00000029088	Kcnip4	Kv channel interacting protein 4
chr8	24546201	24546701	501	*	5.24072	5.72152	2.982	2.68167	6.41101e-06	1.32709e-05	Exon (ENSMUST00000140417.8/209176, exon 6 of 9)	8	24533456	24540796	7341	2	209176	ENSMUST00000138335.1	-5405	ENSMUSG00000031549	Ido2	indoleamine 2,3-dioxygenase 2
chrX	161958094	161958594	501	*	6.28237	6.8605	0.141286	5.87845	6.41202e-06	1.32727e-05	Intron (ENSMUST00000087085.9/195727, intron 1 of 8)	20	161836815	162159388	322574	2	195727	ENSMUST00000081569.6	200794	ENSMUSG00000059493	Nhs	NHS actin remodeling regulator
chr13	101631546	101632046	501	*	4.8252	5.41017	0	5.85288	6.41296e-06	1.32743e-05	Distal Intergenic	13	101690135	101692343	2209	2	18708	ENSMUST00000190171.1	60297	ENSMUSG00000041417	Pik3r1	phosphoinositide-3-kinase regulatory subunit 1
chr19	36815890	36816390	501	*	6.78731	6.24955	7.48537	-1.21075	6.41315e-06	1.32744e-05	Distal Intergenic	19	36834232	36893477	59246	1	74493	ENSMUST00000025729.11	-17842	ENSMUSG00000024811	Tnks2	tankyrase, TRF1-interacting ankyrin-related ADP-ribose polymerase 2
chr10	17355646	17356146	501	*	4.83246	5.41743	0	5.85775	6.41328e-06	1.32744e-05	Distal Intergenic	10	16981304	17095807	114504	2	100504235	ENSMUST00000208870.1	-259839	ENSMUSG00000101969	Gm20125	predicted gene, 20125
chr8	101478517	101479017	501	*	5.09111	5.67607	0	6.02764	6.41409e-06	1.32758e-05	Distal Intergenic	8	102634604	102637319	2716	2	12552	ENSMUST00000210578.1	1158302	ENSMUSG00000031673	Cdh11	cadherin 11
chr4	153294847	153295347	501	*	5.36845	5.92751	1.14129	4.43185	6.41864e-06	1.32849e-05	Distal Intergenic	4	153374231	153482179	107949	2	230959	ENSMUST00000149177.1	186832	ENSMUSG00000039546	Ajap1	adherens junction associated protein 1
chr12	104827579	104828079	501	*	5.4383	5.99859	1.14129	4.51298	6.41878e-06	1.32849e-05	Intron (ENSMUST00000109936.2/94040, intron 1 of 12)	12	104785492	104859742	74251	2	94040	ENSMUST00000222412.1	31663	ENSMUSG00000021097	Clmn	calmin
chr2	156475385	156475885	501	*	7.58001	7.89137	6.6317	1.25584	6.41964e-06	1.32864e-05	Promoter (<=1kb)	2	156475534	156543212	67679	1	13821	ENSMUST00000029155.15	0	ENSMUSG00000027624	Epb41l1	erythrocyte membrane protein band 4.1 like 1
chr9	31914797	31915297	501	*	5.24792	5.75975	2.49437	3.17505	6.42373e-06	1.32945e-05	Promoter (1-2kb)	9	31846044	31913462	67419	2	12023	ENSMUST00000116615.4	-1335	ENSMUSG00000032033	Barx2	BarH-like homeobox 2
chr2	173042677	173043177	501	*	5.57053	6.02385	3.63607	2.32922	6.42761e-06	1.33023e-05	Distal Intergenic	2	173023050	173034700	11651	1	56190	ENSMUST00000130430.1	19627	ENSMUSG00000027510	Rbm38	RNA binding motif protein 38
chr5	131928613	131929113	501	*	6.17407	6.75126	0.217958	5.80613	6.42808e-06	1.33029e-05	Intron (ENSMUST00000161226.8/319974, intron 4 of 18)	5	131880269	131883768	3500	1	75369	ENSMUST00000198640.1	48344	ENSMUSG00000105773	4930563F08Rik	RIKEN cDNA 4930563F08 gene
chrX	151800959	151801459	501	*	8.35329	7.70533	9.13875	-1.41647	6.43411e-06	1.33151e-05	Promoter (<=1kb)	20	151801314	151806860	5547	1	59026	ENSMUST00000152757.7	0	ENSMUSG00000025261	Huwe1	HECT, UBA and WWE domain containing 1
chr3	34380095	34380595	501	*	5.1459	5.73086	0	6.06327	6.43817e-06	1.33232e-05	Intron (ENSMUST00000196793.4/320478, intron 2 of 3)	3	34560328	34675854	115527	1	320478	ENSMUST00000200414.4	-179733	ENSMUSG00000105265	Sox2ot	SOX2 overlapping transcript (non-protein coding)
chr7	19741492	19741992	501	*	5.15917	5.69639	1.80292	3.7542	6.43847e-06	1.33235e-05	Intron (ENSMUST00000075447.13/19294, intron 1 of 8)	7	19724161	19749533	25373	2	19294	ENSMUST00000108450.4	7541	ENSMUSG00000062300	Nectin2	nectin cell adhesion molecule 2
chr5	58738034	58738534	501	*	4.83147	5.41643	0	5.86475	6.44075e-06	1.3328e-05	Distal Intergenic	5	58443239	58452999	9761	2	78163	ENSMUST00000199751.1	-285035	ENSMUSG00000105234	4930459L07Rik	RIKEN cDNA 4930459L07 gene
chr5	85707284	85707784	501	*	4.83603	5.421	0	5.85866	6.44207e-06	1.33304e-05	Distal Intergenic	5	86057116	86065522	8407	2	12617	ENSMUST00000199141.1	357738	ENSMUSG00000029253	Cenpc1	centromere protein C1
chr18	60664013	60664513	501	*	5.64895	6.10828	3.64998	2.40272	6.44448e-06	1.33351e-05	Distal Intergenic	18	60600209	60648319	48111	2	104027	ENSMUST00000143275.2	-15694	ENSMUSG00000043079	Synpo	synaptopodin
chr6	101338065	101338565	501	*	6.3475	6.92593	0.141286	5.90821	6.44601e-06	1.33379e-05	Intron (ENSMUST00000075994.10/55983, intron 3 of 9)	6	101156973	101355010	198038	2	55983	ENSMUST00000124884.3	16445	ENSMUSG00000035357	Pdzrn3	PDZ domain containing RING finger 3
chr19	49033968	49034468	501	*	4.85466	5.43962	0	5.90003	6.44782e-06	1.33414e-05	Distal Intergenic	19	48704216	48804537	100322	1	66673	ENSMUST00000235967.1	329752	ENSMUSG00000063434	Sorcs3	sortilin-related VPS10 domain containing receptor 3
chr11	43263783	43264283	501	*	5.61148	6.17398	1.18013	4.62274	6.44797e-06	1.33414e-05	Intron (ENSMUST00000144024.1/ENSMUST00000144024.1, intron 1 of 1)	11	43155671	43262285	106615	1	319767	ENSMUST00000238415.1	108112	ENSMUSG00000055415	Atp10b	ATPase, class V, type 10B
chr11	19124530	19125030	501	*	5.13437	5.71933	0	6.05618	6.4503e-06	1.33459e-05	Distal Intergenic	11	19065276	19075740	10465	1	74059	ENSMUST00000144854.1	59254	ENSMUSG00000087507	4933406G16Rik	RIKEN cDNA 4933406G16 gene
chr3	50160675	50161175	501	*	4.89309	5.47805	0	5.92309	6.45047e-06	1.3346e-05	Intron (ENSMUST00000194462.5/26570, intron 11 of 11)	3	50364938	50443611	78674	2	26570	ENSMUST00000029297.5	282436	ENSMUSG00000027737	Slc7a11	solute carrier family 7 (cationic amino acid transporter, y+ system), member 11
chr5	83651178	83651678	501	*	6.20531	6.78268	0.217958	5.81015	6.45093e-06	1.33466e-05	Distal Intergenic	5	83278145	83355195	77051	2	243078	ENSMUST00000053543.10	-295983	ENSMUSG00000049537	Tecrl	trans-2,3-enoyl-CoA reductase-like
chr13	28950624	28951124	501	*	7.10563	7.49727	5.69534	1.78932	6.45125e-06	1.3347e-05	Promoter (2-3kb)	13	28948919	28953713	4795	2	20677	ENSMUST00000067230.5	2589	ENSMUSG00000076431	Sox4	SRY (sex determining region Y)-box 4
chr12	9166182	9166682	501	*	6.29438	6.87257	0.141286	5.87139	6.45451e-06	1.33534e-05	Distal Intergenic	12	9030028	9036397	6370	1	75516	ENSMUST00000219470.1	136154	ENSMUSG00000066637	Ttc32	tetratricopeptide repeat domain 32
chr12	55527127	55527627	501	*	5.91243	6.36379	3.9984	2.31872	6.4558e-06	1.33558e-05	Distal Intergenic	12	55489410	55492647	3238	2	18035	ENSMUST00000021413.8	-34480	ENSMUSG00000021025	Nfkbia	nuclear factor of kappa light polypeptide gene enhancer in B cells inhibitor, alpha
chr3	93547045	93547545	501	*	5.47235	6.03255	1.18013	4.50724	6.45903e-06	1.33622e-05	Distal Intergenic	3	93555080	93564643	9564	1	20194	ENSMUST00000045756.13	-7535	ENSMUSG00000041959	S100a10	S100 calcium binding protein A10 (calpactin)
chr10	112315160	112315660	501	*	4.82695	5.41192	0	5.85621	6.45949e-06	1.33628e-05	Promoter (<=1kb)	10	112315340	112465874	150535	1	268345	ENSMUST00000218445.1	0	ENSMUSG00000035681	Kcnc2	potassium voltage gated channel, Shaw-related subfamily, member 2
chr11	109494896	109495396	501	*	5.98968	6.381	4.58155	1.77695	6.46192e-06	1.33676e-05	Intron (ENSMUST00000020928.12/74008, intron 4 of 13)	11	109485606	109573330	87725	1	74008	ENSMUST00000106697.7	9290	ENSMUSG00000020604	Arsg	arylsulfatase G
chr4	33869222	33869722	501	*	5.47749	6.03844	1.14129	4.51434	6.4622e-06	1.33678e-05	Distal Intergenic	4	33924593	33935316	10724	1	12801	ENSMUST00000133462.1	-54871	ENSMUSG00000044288	Cnr1	cannabinoid receptor 1
chr3	154285237	154285737	501	*	4.90054	5.4855	0	5.9004	6.46295e-06	1.33691e-05	Distal Intergenic	3	154257474	154271722	14249	1	242259	ENSMUST00000144677.1	27763	ENSMUSG00000028360	Slc44a5	solute carrier family 44, member 5
chr4	65949890	65950390	501	*	4.84585	5.43081	0	5.86783	6.46449e-06	1.3372e-05	Exon (ENSMUST00000084496.2/56079, exon 6 of 22)	4	65605249	65613756	8508	1	69807	ENSMUST00000156922.1	344641	ENSMUSG00000051675	Trim32	tripartite motif-containing 32
chr6	98029449	98029949	501	*	5.65528	6.21846	1.18013	4.68431	6.46565e-06	1.33741e-05	Distal Intergenic	6	97991921	98018175	26255	1	17342	ENSMUST00000203938.1	37528	ENSMUSG00000035158	Mitf	melanogenesis associated transcription factor
chr9	24503017	24503517	501	*	9.96153	9.63876	10.4479	-0.805377	6.46603e-06	1.33746e-05	Promoter (<=1kb)	9	24411778	24503140	91363	2	244745	ENSMUST00000142064.7	0	ENSMUSG00000043067	Dpy19l1	dpy-19 like C-mannosyltransferase 1
chr4	73771958	73772458	501	*	6.19116	6.76845	0.217958	5.81346	6.4702e-06	1.33829e-05	Intron (ENSMUST00000058292.12/242505, intron 2 of 17)	4	73714579	73790602	76024	2	242505	ENSMUST00000058292.12	18144	ENSMUSG00000043003	Rasef	RAS and EF hand domain containing
chr3	26228161	26228661	501	*	6.25424	6.83186	0.217958	5.85914	6.47186e-06	1.3386e-05	Intron (ENSMUST00000193603.5/192167, intron 1 of 7)	3	25433431	26153307	719877	2	192167	ENSMUST00000191835.1	-74854	ENSMUSG00000063887	Nlgn1	neuroligin 1
chr4	59400936	59401436	501	*	5.15361	5.65864	2.52487	3.06084	6.4722e-06	1.33864e-05	Intron (ENSMUST00000040166.13/634731, intron 5 of 16)	4	59314683	59438633	123951	2	634731	ENSMUST00000040166.13	37197	ENSMUSG00000038578	Susd1	sushi domain containing 1
chr18	22170517	22171017	501	*	4.86343	5.44839	0	5.87565	6.47687e-06	1.33958e-05	Promoter (<=1kb)	18	22146930	22171378	24449	2	70950	ENSMUST00000234661.1	361	ENSMUSG00000024306	Ccdc178	coiled coil domain containing 178
chrX	48449577	48450077	501	*	5.8596	6.25454	4.42604	1.82254	6.47784e-06	1.33975e-05	Intron (ENSMUST00000114958.7/56501, intron 1 of 8)	20	48411046	48454169	43124	2	56501	ENSMUST00000114958.7	4092	ENSMUSG00000031103	Elf4	E74 like ETS transcription factor 4
chr16	41007654	41008154	501	*	4.88572	5.47068	0	5.89436	6.48016e-06	1.3402e-05	Intron (ENSMUST00000187695.6/268890, intron 2 of 8)	16	41532858	42146213	613356	1	268890	ENSMUST00000078873.10	-524704	ENSMUSG00000061080	Lsamp	limbic system-associated membrane protein
chr3	155548269	155548769	501	*	4.98652	5.57148	0	5.95674	6.48054e-06	1.34025e-05	Distal Intergenic	3	155976354	156008592	32239	1	329780	ENSMUST00000196033.1	-427585	ENSMUSG00000104553	9330178D15Rik	RIKEN cDNA 9330178D15 gene
chr14	106788207	106788707	501	*	4.93584	5.5208	0	5.9218	6.48209e-06	1.34054e-05	Distal Intergenic	14	106417187	106486520	69334	2	73631	ENSMUST00000186311.1	-301687	ENSMUSG00000099794	1700128A07Rik	RIKEN cDNA 1700128A07 gene
chr5	92219481	92219981	501	*	5.43527	5.87424	3.64304	2.19335	6.49154e-06	1.34246e-05	Distal Intergenic	5	92209896	92215408	5513	2	57425	ENSMUST00000031356.4	-4073	ENSMUSG00000029409	U90926	cDNA sequence U90926
chr3	29325919	29326419	501	*	4.77522	5.36018	0	5.83696	6.49356e-06	1.34285e-05	Intron (ENSMUST00000146943.7/75740, intron 4 of 5)	3	29416823	29416920	98	1	791072	ENSMUST00000102165.1	-90404	ENSMUSG00000076120	Mir551b	microRNA 551b
chr2	114542247	114542747	501	*	5.1484	5.68779	1.72625	3.7508	6.49481e-06	1.34308e-05	Intron (ENSMUST00000028640.13/66632, intron 5 of 7)	2	114518145	114545891	27747	2	66632	ENSMUST00000138106.7	3144	ENSMUSG00000057147	Dph6	diphthamine biosynthesis 6
chr15	53805133	53805633	501	*	5.40109	5.96073	1.14129	4.46575	6.49583e-06	1.34326e-05	Intron (ENSMUST00000078673.13/320679, intron 2 of 4)	15	53462194	53902381	440188	2	320679	ENSMUST00000132059.1	96748	ENSMUSG00000058656	Samd12	sterile alpha motif domain containing 12
chr10	28872047	28872547	501	*	4.87836	5.46332	0	5.88468	6.49952e-06	1.34399e-05	Intron (ENSMUST00000056097.10/210757, intron 5 of 5)	10	28972366	28974189	1824	2	67719	ENSMUST00000141350.1	101642	ENSMUSG00000015519	2310057J18Rik	RIKEN cDNA 2310057J18 gene
chr7	99249506	99250006	501	*	7.08319	6.65114	7.68497	-1.02233	6.50016e-06	1.34409e-05	Distal Intergenic	7	99219084	99238619	19536	2	233549	ENSMUST00000064231.7	-10887	ENSMUSG00000052396	Mogat2	monoacylglycerol O-acyltransferase 2
chr5	74796357	74796857	501	*	5.23888	5.71955	2.982	2.66861	6.50393e-06	1.34484e-05	Distal Intergenic	5	74597104	74702912	105809	2	16924	ENSMUST00000117388.7	-93445	ENSMUSG00000029228	Lnx1	ligand of numb-protein X 1
chr6	65843202	65843702	501	*	4.94107	5.52603	0	5.92619	6.50709e-06	1.34546e-05	Intron (ENSMUST00000031976.13/70779, intron 3 of 14)	6	65779101	65936134	157034	1	70779	ENSMUST00000172638.1	64101	ENSMUSG00000029913	Prdm5	PR domain containing 5
chr18	15235383	15235883	501	*	5.16295	5.70113	1.77781	3.74928	6.50723e-06	1.34546e-05	Distal Intergenic	18	14968685	15151446	182762	2	106931	ENSMUST00000025992.6	-83937	ENSMUSG00000036225	Kctd1	potassium channel tetramerisation domain containing 1
chr15	92085803	92086303	501	*	6.13693	6.71392	0.217958	5.77544	6.51064e-06	1.34614e-05	Intron (ENSMUST00000141187.7/12805, intron 1 of 8)	15	92051165	92341967	290803	1	12805	ENSMUST00000169825.7	34638	ENSMUSG00000055022	Cntn1	contactin 1
chr16	78316818	78317318	501	*	7.12503	6.31176	8.02174	-1.71113	6.51957e-06	1.34796e-05	Intron (ENSMUST00000232148.1/13052, intron 2 of 3)	16	78325207	78333717	8511	1	13052	ENSMUST00000232189.1	-7889	ENSMUSG00000022865	Cxadr	coxsackie virus and adenovirus receptor
chr16	65890455	65890955	501	*	6.2408	6.82577	0	6.72535	6.51974e-06	1.34796e-05	Distal Intergenic	16	65828613	65861895	33283	1	73569	ENSMUST00000228708.1	61842	ENSMUSG00000091243	Vgll3	vestigial like family member 3
chr2	56114429	56114929	501	*	5.38582	5.94519	1.14129	4.44543	6.52046e-06	1.34808e-05	Distal Intergenic	2	56785811	56785907	97	1	102465169	ENSMUST00000184814.1	-670882	ENSMUSG00000098437	Mir195b	microRNA 195b
chr14	9811451	9811951	501	*	6.16299	6.74053	0.141286	5.78824	6.52211e-06	1.34839e-05	Intron (ENSMUST00000161302.7/14198, intron 4 of 6)	14	9884195	9886768	2574	1	100042415	ENSMUST00000224435.1	-72244	ENSMUSG00000121680	Mnd1-ps	Mnd1 retrotransposed pseudogene
chr13	85015267	85015767	501	*	4.88499	5.46995	0	5.88824	6.5236e-06	1.34867e-05	Distal Intergenic	13	85189408	85213723	24316	1	66671	ENSMUST00000022030.10	-173641	ENSMUSG00000021548	Ccnh	cyclin H
chr12	97787149	97787649	501	*	4.83295	5.41791	0	5.8623	6.52678e-06	1.34929e-05	Distal Intergenic	12	98207453	98216528	9076	2	14420	ENSMUST00000222703.1	428879	ENSMUSG00000021003	Galc	galactosylceramidase
chr13	60529301	60529801	501	*	4.9058	5.49076	0	5.93341	6.53012e-06	1.34996e-05	Exon (ENSMUST00000117016.1/ENSMUST00000117016.1, exon 1 of 1)	13	60601947	60762802	160856	1	69635	ENSMUST00000226059.1	-72146	ENSMUSG00000021559	Dapk1	death associated protein kinase 1
chr14	110728474	110728974	501	*	4.79998	5.38494	0	5.84323	6.53219e-06	1.35035e-05	Distal Intergenic	14	110748580	110755149	6570	2	239250	ENSMUST00000078386.3	26175	ENSMUSG00000045871	Slitrk6	SLIT and NTRK-like family, member 6
chr13	48055968	48056468	501	*	4.78807	5.37304	0	5.85133	6.53287e-06	1.35046e-05	Intron (ENSMUST00000180921.1/320614, intron 1 of 2)	13	47960330	48018608	58279	2	70971	ENSMUST00000061899.5	-37360	ENSMUSG00000047324	4931429P17Rik	RIKEN cDNA 4931429P17 gene
chr14	75536568	75537068	501	*	6.14508	6.72252	0.141286	5.78575	6.53328e-06	1.35052e-05	Distal Intergenic	14	75582883	75591949	9067	2	67926	ENSMUST00000165569.2	54881	ENSMUSG00000034913	Cby2	chibby family member 2
chr10	89391483	89391983	501	*	4.89865	5.48361	0	5.92929	6.53713e-06	1.35128e-05	Distal Intergenic	10	89421512	89433842	12331	2	237436	ENSMUST00000220234.1	41859	ENSMUSG00000074802	Gas2l3	growth arrest-specific 2 like 3
chr4	24363231	24363731	501	*	4.78104	5.366	0	5.83521	6.53726e-06	1.35128e-05	Distal Intergenic	4	24496451	24581338	84888	1	212377	ENSMUST00000173079.7	-132720	ENSMUSG00000045751	Mms22l	MMS22-like, DNA repair protein
chr8	128457725	128458225	501	*	5.29972	5.8422	1.77781	3.8588	6.54012e-06	1.35184e-05	Exon (ENSMUST00000026917.9/18186, exon 7 of 17)	8	128359397	128462081	102685	1	18186	ENSMUST00000212933.1	98328	ENSMUSG00000025810	Nrp1	neuropilin 1
chr2	10300713	10301213	501	*	5.3538	5.91114	1.21796	4.42602	6.54303e-06	1.35241e-05	Distal Intergenic	2	10370510	10439137	68628	1	353282	ENSMUST00000114862.7	-69297	ENSMUSG00000061186	Sfmbt2	Scm-like with four mbt domains 2
chr11	61484590	61485090	501	*	6.70907	7.06938	5.50014	1.568	6.54333e-06	1.35244e-05	Promoter (<=1kb)	11	61485431	61488900	3470	1	76293	ENSMUST00000064783.9	-341	ENSMUSG00000042436	Mfap4	microfibrillar-associated protein 4
chr19	31220226	31220726	501	*	4.88439	5.46935	0	5.91875	6.54493e-06	1.35274e-05	Intron (ENSMUST00000065067.13/19091, intron 3 of 17)	19	31082837	31087069	4233	1	83410	ENSMUST00000066039.7	137389	ENSMUSG00000053536	Cstf2t	cleavage stimulation factor, 3' pre-RNA subunit 2, tau
chr4	144999866	145000366	501	*	5.41483	5.93483	2.49437	3.29666	6.5457e-06	1.35287e-05	Intron (ENSMUST00000036579.13/230895, intron 67 of 69)	4	144974926	144983961	9036	2	230895	ENSMUST00000147511.1	-15905	ENSMUSG00000020220	Vps13d	vacuolar protein sorting 13D
chrX	146962556	146963056	501	*	6.1878	6.76547	0.141286	5.79955	6.54774e-06	1.35326e-05	Promoter (<=1kb)	20	146962630	147072529	109900	1	15560	ENSMUST00000134368.7	0	ENSMUSG00000041380	Htr2c	5-hydroxytryptamine (serotonin) receptor 2C
chr3	146769756	146770256	501	*	6.82661	6.3338	7.48537	-1.1612	6.54817e-06	1.35332e-05	Promoter (<=1kb)	3	146729865	146770261	40397	2	18749	ENSMUST00000106137.7	5	ENSMUSG00000005034	Prkacb	protein kinase, cAMP dependent, catalytic, beta
chr9	86593000	86593500	501	*	5.48266	4.79117	6.29952	-1.52031	6.54839e-06	1.35334e-05	Intron (ENSMUST00000034989.14/17436, intron 12 of 13)	9	86572053	86574840	2788	1	69519	ENSMUST00000179212.2	20947	ENSMUSG00000032417	Rwdd2a	RWD domain containing 2A
chr1	47097132	47097632	501	*	5.17256	5.68036	2.49437	3.06757	6.54967e-06	1.35357e-05	Distal Intergenic	1	46835640	46892852	57213	2	227059	ENSMUST00000186852.1	-204280	ENSMUSG00000025986	Slc39a10	solute carrier family 39 (zinc transporter), member 10
chr4	50460940	50461440	501	*	4.83909	5.42405	0	5.88811	6.5523e-06	1.35408e-05	Distal Intergenic	4	49769635	49845744	76110	2	242443	ENSMUST00000131797.1	-615196	ENSMUSG00000039579	Grin3a	glutamate receptor ionotropic, NMDA3A
chr1	158364445	158364945	501	*	5.38824	5.94624	1.21796	4.46231	6.55318e-06	1.35424e-05	Promoter (1-2kb)	1	158362550	158679492	316943	1	11899	ENSMUST00000195311.5	1895	ENSMUSG00000026587	Astn1	astrotactin 1
chr5	67831321	67831821	501	*	5.22805	4.0396	6.31379	-2.29254	6.55568e-06	1.35472e-05	Intron (ENSMUST00000135930.7/11980, intron 1 of 35)	5	67812172	67815853	3682	2	11980	ENSMUST00000141443.1	-15468	ENSMUSG00000037685	Atp8a1	ATPase phospholipid transporting 8A1
chr13	47310844	47311344	501	*	5.21525	5.727	2.46321	3.1455	6.56488e-06	1.35659e-05	Distal Intergenic	13	47193825	47246417	52593	1	218215	ENSMUST00000110111.3	117019	ENSMUSG00000038068	Rnf144b	ring finger protein 144B
chr11	28954869	28955369	501	*	6.12499	6.70233	0.141286	5.7681	6.57283e-06	1.35821e-05	Distal Intergenic	11	28915667	28926743	11077	1	216616	ENSMUST00000139713.1	39202	ENSMUSG00000020467	Efemp1	epidermal growth factor-containing fibulin-like extracellular matrix protein 1
chr2	23620070	23620570	501	*	4.85038	5.43534	0	5.87178	6.57322e-06	1.35826e-05	Distal Intergenic	2	23543243	23572106	28864	2	76857	ENSMUST00000123843.2	-47964	ENSMUSG00000026771	Spopl	speckle-type BTB/POZ protein-like
chr16	79641106	79641606	501	*	4.82838	5.41334	0	5.85354	6.57788e-06	1.35919e-05	Distal Intergenic	16	79999376	80000546	1171	1	78654	ENSMUST00000191029.1	-357770	ENSMUSG00000101810	1700066C05Rik	RIKEN cDNA 1700066C05 gene
chr15	53785308	53785808	501	*	5.51821	6.06673	1.77781	4.05198	6.57816e-06	1.35922e-05	Intron (ENSMUST00000078673.13/320679, intron 2 of 4)	15	53462194	53902381	440188	2	320679	ENSMUST00000132059.1	116573	ENSMUSG00000058656	Samd12	sterile alpha motif domain containing 12
chr2	107609851	107610351	501	*	6.16869	6.74626	0.141286	5.80161	6.57852e-06	1.35926e-05	Distal Intergenic	2	107291395	107294472	3078	1	16492	ENSMUST00000173191.1	318456	ENSMUSG00000042604	Kcna4	potassium voltage-gated channel, shaker-related subfamily, member 4
chr3	119019756	119020256	501	*	4.83147	5.41643	0	5.88336	6.57884e-06	1.3593e-05	Intron (ENSMUST00000039177.11/99586, intron 13 of 22)	3	118811222	118899831	88610	1	99586	ENSMUST00000129148.1	208534	ENSMUSG00000033308	Dpyd	dihydropyrimidine dehydrogenase
chr12	3833928	3834428	501	*	6.17669	5.62121	6.88962	-1.27123	6.58177e-06	1.35987e-05	Intron (ENSMUST00000173700.1/13435, intron 1 of 1)	12	3849635	3907887	58253	1	13435	ENSMUST00000174483.7	-15207	ENSMUSG00000020661	Dnmt3a	DNA methyltransferase 3A
chr1	135324504	135325004	501	*	6.72618	7.06083	5.66087	1.39272	6.58245e-06	1.35998e-05	Promoter (<=1kb)	1	135324807	135368065	43259	1	93689	ENSMUST00000059352.2	0	ENSMUSG00000048096	Lmod1	leiomodin 1 (smooth muscle)
chr2	134826113	134826613	501	*	4.98259	5.56755	0	5.95436	6.58316e-06	1.3601e-05	Intron (ENSMUST00000131552.4/18795, intron 2 of 32)	2	134786530	135399675	613146	1	18795	ENSMUST00000070724.11	39583	ENSMUSG00000051177	Plcb1	phospholipase C, beta 1
chr11	66836762	66837262	501	*	4.89069	5.47565	0	5.8933	6.58359e-06	1.36015e-05	Distal Intergenic	11	66911981	66929876	17896	1	193003	ENSMUST00000123434.2	-74719	ENSMUSG00000048070	Pirt	phosphoinositide-interacting regulator of transient receptor potential channels
chr11	38075288	38075788	501	*	5.60132	6.16427	1.14129	4.61773	6.58627e-06	1.36068e-05	Distal Intergenic	11	37658989	37673166	14178	1	100039148	ENSMUST00000131013.1	416299	ENSMUSG00000087388	Gm12128	predicted gene 12128
chr13	82130001	82130501	501	*	5.94727	6.53223	0	6.55826	6.58826e-06	1.36106e-05	Intron (ENSMUST00000224753.1/ENSMUST00000224753.1, intron 1 of 2)	13	81791977	81793668	1692	1	12626	ENSMUST00000224168.1	338024	ENSMUSG00000021537	Cetn3	centrin 3
chr1	149565117	149565617	501	*	6.18385	6.76149	0.141286	5.80894	6.59512e-06	1.36245e-05	Distal Intergenic	1	149886184	149902199	16016	2	18783	ENSMUST00000155438.1	336582	ENSMUSG00000056220	Pla2g4a	phospholipase A2, group IVA (cytosolic, calcium-dependent)
chr2	172738947	172739447	501	*	5.32009	5.84944	2.18013	3.54069	6.59785e-06	1.36298e-05	Distal Intergenic	2	172552116	172553518	1403	1	21420	ENSMUST00000142633.1	186831	ENSMUSG00000028640	Tfap2c	transcription factor AP-2, gamma
chr6	104653255	104653755	501	*	4.81566	5.40063	0	5.84702	6.60073e-06	1.36354e-05	Intron (ENSMUST00000161070.7/53870, intron 3 of 21)	6	104493248	104863401	370154	1	53870	ENSMUST00000162872.1	160007	ENSMUSG00000030092	Cntn6	contactin 6
chr13	52339177	52339677	501	*	4.90009	5.48505	0	5.89731	6.60576e-06	1.36455e-05	Distal Intergenic	13	52504380	52531279	26900	2	68203	ENSMUST00000057442.7	191602	ENSMUSG00000047842	Diras2	DIRAS family, GTP-binding RAS-like 2
chr2	109510523	109511023	501	*	5.539	6.10033	1.18013	4.56237	6.60887e-06	1.36516e-05	Distal Intergenic	2	109674700	109727007	52308	1	12064	ENSMUST00000053317.11	-163677	ENSMUSG00000048482	Bdnf	brain derived neurotrophic factor
chr3	116925221	116925721	501	*	4.83038	5.41535	0	5.85899	6.6098e-06	1.36532e-05	Intron (ENSMUST00000040097.13/114301, intron 6 of 7)	3	116896710	116902438	5729	1	20321	ENSMUST00000199030.1	28511	ENSMUSG00000033386	Frrs1	ferric-chelate reductase 1
chr1	165840736	165841236	501	*	6.26699	6.62193	5.08957	1.51392	6.61124e-06	1.36559e-05	Intron (ENSMUST00000161971.7/12503, intron 1 of 7)	1	165858216	165861555	3340	1	12503	ENSMUST00000159070.2	-16980	ENSMUSG00000005763	Cd247	CD247 antigen
chr1	23629326	23629826	501	*	5.58072	6.14212	1.21796	4.59459	6.61521e-06	1.36638e-05	Distal Intergenic	1	23574587	23596664	22078	1	105243890	ENSMUST00000191140.1	54739	ENSMUSG00000099503	Gm28822	predicted gene 28822
chr3	115819758	115820258	501	*	5.38871	5.94673	1.21796	4.44003	6.61579e-06	1.36647e-05	Distal Intergenic	3	115887837	115929088	41252	1	69740	ENSMUST00000189799.6	-67579	ENSMUSG00000033554	Dph5	diphthamide biosynthesis 5
chr1	178512316	178512816	501	*	5.15172	5.69037	1.75226	3.7418	6.62111e-06	1.36753e-05	Distal Intergenic	1	178529125	178716500	187376	1	269152	ENSMUST00000193931.1	-16309	ENSMUSG00000026494	Kif26b	kinesin family member 26B
chr2	144764136	144764636	501	*	5.1426	5.6818	1.72625	3.74776	6.6212e-06	1.36753e-05	Intron (ENSMUST00000028917.6/66044, intron 5 of 5)	2	144738414	144768275	29862	1	66044	ENSMUST00000145602.1	25722	ENSMUSG00000027430	Dtd1	D-tyrosyl-tRNA deacylase 1
chr8	96362830	96363330	501	*	6.21484	6.79264	0.141286	5.81668	6.62244e-06	1.36775e-05	Distal Intergenic	8	95864134	95888547	24414	2	14719	ENSMUST00000034097.7	-474283	ENSMUSG00000031672	Got2	glutamatic-oxaloacetic transaminase 2, mitochondrial
chr5	56899116	56899616	501	*	4.82562	5.41058	0	5.87859	6.62273e-06	1.36778e-05	Distal Intergenic	5	57570082	57717920	147839	2	319216	ENSMUST00000180708.2	818304	ENSMUSG00000097216	4932441J04Rik	RIKEN cDNA 4932441J04 gene
chr5	47557077	47557577	501	*	4.86989	5.45485	0	5.88044	6.62294e-06	1.3678e-05	Distal Intergenic	5	47983138	48307733	324596	1	20563	ENSMUST00000173107.7	-425561	ENSMUSG00000031558	Slit2	slit guidance ligand 2
chr4	9001696	9002196	501	*	5.3758	5.85177	3.18013	2.63467	6.62325e-06	1.36783e-05	Distal Intergenic	4	8855231	8858618	3388	1	320790	ENSMUST00000222546.1	146465	ENSMUSG00000041235	Chd7	chromodomain helicase DNA binding protein 7
chr9	40685883	40686383	501	*	6.14241	6.71944	0.217958	5.7703	6.62554e-06	1.36827e-05	Promoter (<=1kb)	9	40685962	40761060	75099	1	71566	ENSMUST00000139577.1	0	ENSMUSG00000032024	Clmp	CXADR-like membrane protein
chr2	64655700	64656200	501	*	4.86826	5.45322	0	5.87593	6.63234e-06	1.36964e-05	Distal Intergenic	2	64912476	64915019	2544	2	50915	ENSMUST00000134020.1	258819	ENSMUSG00000026888	Grb14	growth factor receptor bound protein 14
chr11	93471780	93472280	501	*	6.21261	6.79002	0.217958	5.81282	6.63729e-06	1.37061e-05	Intron (ENSMUST00000107861.7/72605, intron 4 of 4)	11	93099290	93601749	502460	1	72605	ENSMUST00000107863.3	372490	ENSMUSG00000056158	Car10	carbonic anhydrase 10
chr14	98092449	98092949	501	*	6.09752	6.5492	4.18013	2.343	6.63734e-06	1.37061e-05	Intron (ENSMUST00000069334.7/13134, intron 1 of 10)	14	97786853	98169543	382691	2	13134	ENSMUST00000069334.7	76594	ENSMUSG00000055639	Dach1	dachshund family transcription factor 1
chr12	92004643	92005143	501	*	4.79307	5.37803	0	5.83336	6.64024e-06	1.37118e-05	Distal Intergenic	12	91806043	91849157	43115	2	20338	ENSMUST00000178462.7	-155486	ENSMUSG00000020964	Sel1l	sel-1 suppressor of lin-12-like (C. elegans)
chr18	76469405	76469905	501	*	6.23032	6.80781	0.217958	5.8407	6.64526e-06	1.37219e-05	Distal Intergenic	18	76262492	76302642	40151	1	17126	ENSMUST00000113930.2	206913	ENSMUSG00000024563	Smad2	SMAD family member 2
chr19	58140345	58140845	501	*	5.40397	5.96226	1.21796	4.4506	6.64568e-06	1.37225e-05	Distal Intergenic	19	58051167	58051236	70	1	100885835	ENSMUST00000176631.1	89178	ENSMUSG00000093757	Mir5623	microRNA 5623
chr2	50649862	50650362	501	*	4.78461	5.36958	0	5.84729	6.6465e-06	1.37238e-05	Distal Intergenic	2	50909684	50911849	2166	1	227885	ENSMUST00000119159.1	-259322	ENSMUSG00000083270	Gm13498	heat shock protein 90 alpha (cytosolic), class B member 1 pseudogene
chr11	36586690	36587190	501	*	4.78007	5.36503	0	5.83738	6.6467e-06	1.37239e-05	Intron (ENSMUST00000102801.7/23964, intron 4 of 30)	11	36140752	36677745	536994	2	23964	ENSMUST00000149787.7	90555	ENSMUSG00000049336	Tenm2	teneurin transmembrane protein 2
chr16	93546495	93546995	501	*	6.13593	6.57331	4.35855	2.20031	6.65153e-06	1.37336e-05	Distal Intergenic	16	93583562	93584008	447	2	224440	ENSMUST00000233912.1	37013	ENSMUSG00000022948	Setd4	SET domain containing 4
chr1	104754508	104755008	501	*	5.37617	5.85292	3.17052	2.60061	6.6541e-06	1.37386e-05	Distal Intergenic	1	104768529	104995481	226953	1	23836	ENSMUST00000062528.8	-13521	ENSMUSG00000050840	Cdh20	cadherin 20
chr3	30254358	30254858	501	*	4.81503	5.4	0	5.87209	6.65494e-06	1.374e-05	Intron (ENSMUST00000173495.7/14013, intron 1 of 15)	3	29952567	30238162	285596	2	14013	ENSMUST00000173059.7	-16196	ENSMUSG00000027684	Mecom	MDS1 and EVI1 complex locus
chr14	104702199	104702699	501	*	5.33817	5.89594	1.18013	4.41866	6.65587e-06	1.37416e-05	Intron (ENSMUST00000227935.1/320249, intron 2 of 4)	14	104639144	104966783	327640	1	320249	ENSMUST00000228036.1	63055	ENSMUSG00000115432	D130009I18Rik	RIKEN cDNA D130009I18 gene
chr5	144548051	144548551	501	*	6.57471	6.95198	5.26081	1.68478	6.65617e-06	1.3742e-05	Promoter (2-3kb)	5	144545902	144557478	11577	1	53324	ENSMUST00000071782.7	2149	ENSMUSG00000059991	Nptx2	neuronal pentraxin 2
chr2	162282061	162282561	501	*	6.15714	6.73465	0.141286	5.78028	6.65746e-06	1.37443e-05	Intron (ENSMUST00000109443.7/19281, intron 2 of 30)	2	162390813	162393945	3133	1	77645	ENSMUST00000151688.1	-108252	ENSMUSG00000084919	Ptprtos	protein tyrosine phosphatase receptor type T, opposite strand
chr19	50296432	50296932	501	*	4.9604	5.54536	0	5.96747	6.65863e-06	1.37464e-05	Intron (ENSMUST00000209413.1/58178, intron 5 of 25)	19	50150967	50252678	101712	2	58178	ENSMUST00000168357.8	-43754	ENSMUSG00000043531	Sorcs1	sortilin-related VPS10 domain containing receptor 1
chr10	88715834	88716334	501	*	5.25731	5.76883	2.5097	3.14506	6.66205e-06	1.37532e-05	Exon (ENSMUST00000219363.1/ENSMUST00000219363.1, exon 1 of 1)	10	88730320	88730716	397	2	237433	ENSMUST00000092231.3	14382	ENSMUSG00000121647	Gm4925	predicted gene 4925
chr1	57802942	57803442	501	*	4.80767	5.39263	0	5.85829	6.66388e-06	1.37566e-05	Intron (ENSMUST00000172287.7/67198, intron 2 of 6)	1	57774917	57799580	24664	1	67198	ENSMUST00000168895.1	28025	ENSMUSG00000038305	Spats2l	spermatogenesis associated, serine-rich 2-like
chr1	78595454	78595954	501	*	5.44228	6.00196	1.18013	4.51372	6.66567e-06	1.376e-05	Exon (ENSMUST00000190504.1/ENSMUST00000190504.1, exon 2 of 2)	1	78537628	78538173	546	1	68393	ENSMUST00000125458.1	57826	ENSMUSG00000012187	Mogat1	monoacylglycerol O-acyltransferase 1
chr6	36875773	36876273	501	*	4.81791	5.40287	0	5.87387	6.66832e-06	1.37652e-05	Intron (ENSMUST00000101532.9/320127, intron 29 of 33)	6	36714929	36810220	95292	2	19242	ENSMUST00000101534.4	-65553	ENSMUSG00000029838	Ptn	pleiotrophin
chr17	4355854	4356354	501	*	5.17091	5.75587	0	6.07786	6.67043e-06	1.37692e-05	Distal Intergenic	17	4120217	4122113	1897	2	78043	ENSMUST00000231319.1	-233741	ENSMUSG00000116615	4930548J01Rik	RIKEN cDNA 4930548J01 gene
chr5	96941055	96941555	501	*	5.75315	6.1574	4.25173	1.86813	6.67206e-06	1.37723e-05	Distal Intergenic	5	96921272	96934867	13596	1	666266	ENSMUST00000200139.1	19783	NA	Gm8013	predicted gene 8013
chr14	33276175	33276675	501	*	4.79198	5.37694	0	5.83204	6.67301e-06	1.37739e-05	Intron (ENSMUST00000111956.8/239027, intron 3 of 10)	14	33250390	33343303	92914	1	239027	ENSMUST00000131086.2	25785	ENSMUSG00000063506	Arhgap22	Rho GTPase activating protein 22
chr8	48981631	48982131	501	*	4.90904	5.494	0	5.90676	6.67499e-06	1.37777e-05	Distal Intergenic	8	48646261	48843951	197691	2	23965	ENSMUST00000211812.1	-137680	ENSMUSG00000031561	Tenm3	teneurin transmembrane protein 3
chr3	6408671	6409171	501	*	4.77017	5.35514	0	5.8282	6.67675e-06	1.3781e-05	Distal Intergenic	3	6615418	6620443	5026	2	69347	ENSMUST00000091364.3	211272	ENSMUSG00000069118	1700008P02Rik	RIKEN cDNA 1700008P02 gene
chr15	41797328	41797828	501	*	5.17189	5.69426	2.19917	3.37379	6.67804e-06	1.37834e-05	5' UTR	15	41789515	41861047	71533	1	170719	ENSMUST00000090095.12	7813	ENSMUSG00000022307	Oxr1	oxidation resistance 1
chr5	71290923	71291423	501	*	5.33293	5.78962	3.36278	2.39881	6.67979e-06	1.37867e-05	Distal Intergenic	5	70957597	71095849	138253	2	14395	ENSMUST00000197284.4	-195074	ENSMUSG00000000560	Gabra2	gamma-aminobutyric acid type A receptor subunit alpha 2
chr10	90531760	90532260	501	*	5.37871	5.93653	1.21796	4.43272	6.68152e-06	1.379e-05	Intron (ENSMUST00000183156.7/77531, intron 14 of 25)	10	90575727	90973300	397574	1	77531	ENSMUST00000182356.7	-43467	ENSMUSG00000058589	Anks1b	ankyrin repeat and sterile alpha motif domain containing 1B
chr5	105404920	105405420	501	*	5.38178	4.72447	6.17413	-1.46748	6.68488e-06	1.37966e-05	Exon (ENSMUST00000181193.1/ENSMUST00000181193.1, exon 3 of 3)	5	105415775	105490074	74300	1	433926	ENSMUST00000112707.2	-10355	ENSMUSG00000070639	Lrrc8b	leucine rich repeat containing 8 family, member B
chr14	97596872	97597372	501	*	4.78517	5.37013	0	5.83414	6.68588e-06	1.37983e-05	Distal Intergenic	14	97786853	98169543	382691	2	13134	ENSMUST00000069334.7	572171	ENSMUSG00000055639	Dach1	dachshund family transcription factor 1
chr8	3467421	3467921	501	*	8.75474	8.31738	9.36167	-1.03704	6.68736e-06	1.38011e-05	Promoter (<=1kb)	8	3457105	3467680	10576	2	69129	ENSMUST00000004686.12	0	ENSMUSG00000069633	Pex11g	peroxisomal biogenesis factor 11 gamma
chr19	29270206	29270706	501	*	5.24762	4.55393	6.06602	-1.48301	6.69196e-06	1.38103e-05	Intron (ENSMUST00000025705.6/16452, intron 2 of 23)	19	29252441	29312340	59900	1	16452	ENSMUST00000238009.1	17765	ENSMUSG00000024789	Jak2	Janus kinase 2
chr3	126251254	126251754	501	*	5.3593	5.91819	1.14129	4.42261	6.69266e-06	1.38114e-05	Distal Intergenic	3	126363684	126440375	76692	1	271970	ENSMUST00000093976.3	-111930	ENSMUSG00000046561	Arsj	arylsulfatase J
chr5	41166165	41166665	501	*	4.79924	5.3842	0	5.84384	6.69366e-06	1.38132e-05	Distal Intergenic	5	41625733	41627502	1770	2	100972	ENSMUST00000200702.1	460837	ENSMUSG00000029128	Rab28	RAB28, member RAS oncogene family
chr6	94585894	94586394	501	*	5.23488	5.73031	2.76509	2.87086	6.69511e-06	1.38158e-05	Intron (ENSMUST00000061118.10/67582, intron 6 of 9)	6	94578190	94603582	25393	1	67582	ENSMUST00000203484.1	7704	ENSMUSG00000045100	Slc25a26	solute carrier family 25 (mitochondrial carrier, phosphate carrier), member 26
chr13	69739720	69740220	501	*	9.07575	8.65901	9.66241	-0.995715	6.69721e-06	1.38199e-05	Promoter (<=1kb)	13	69702832	69739889	37058	2	76980	ENSMUST00000065118.6	0	ENSMUSG00000052981	Ube2ql1	ubiquitin-conjugating enzyme E2Q family-like 1
chr8	117278504	117279004	501	*	5.94354	6.33028	4.56696	1.74124	6.69867e-06	1.38226e-05	Intron (ENSMUST00000166750.8/74440, intron 1 of 20)	8	117257117	117446188	189072	1	74440	ENSMUST00000211913.1	21387	ENSMUSG00000034390	Cmip	c-Maf inducing protein
chr10	60494993	60495493	501	*	6.28351	6.63241	5.1405	1.48738	6.69907e-06	1.38231e-05	Intron (ENSMUST00000073242.10/22295, intron 8 of 66)	10	60376772	60406453	29682	2	22295	ENSMUST00000144462.7	-88540	ENSMUSG00000012819	Cdh23	cadherin related 23 (otocadherin)
chr16	44529587	44530087	501	*	5.99256	6.42544	4.25628	2.14601	6.69962e-06	1.38239e-05	Intron (ENSMUST00000114634.2/117606, intron 1 of 18)	16	44558046	44558129	84	2	100526478	ENSMUST00000175305.1	28042	ENSMUSG00000093046	Mir3081	microRNA 3081
chr2	42580999	42581499	501	*	4.80992	5.39488	0	5.86844	6.69988e-06	1.38241e-05	Intron (ENSMUST00000052550.12/94217, intron 1 of 90)	2	42054119	42652926	598808	2	94217	ENSMUST00000204204.1	71427	ENSMUSG00000049252	Lrp1b	low density lipoprotein-related protein 1B
chr13	20733368	20733868	501	*	5.14593	5.73089	0	6.05998	6.7009e-06	1.38259e-05	Distal Intergenic	13	20794113	21024252	230140	1	27052	ENSMUST00000021757.4	-60245	ENSMUSG00000021322	Aoah	acyloxyacyl hydrolase
chr2	44208574	44209074	501	*	4.79738	5.38234	0	5.83462	6.70175e-06	1.38274e-05	Intron (ENSMUST00000112824.7/76117, intron 11 of 14)	2	44059238	44065324	6087	2	320872	ENSMUST00000139948.1	-143250	ENSMUSG00000085089	Arhgap15os	Rho GTPase activating protein 15, opposite strand
chr5	96722385	96722885	501	*	4.77654	5.3615	0	5.83546	6.71495e-06	1.38543e-05	Intron (ENSMUST00000036019.4/231470, intron 47 of 73)	5	96793339	96816395	23057	1	11745	ENSMUST00000199330.4	-70454	ENSMUSG00000029484	Anxa3	annexin A3
chr18	79951918	79952418	501	*	4.81585	5.40081	0	5.84323	6.71677e-06	1.38578e-05	Distal Intergenic	18	80019554	80019799	246	1	102640717	ENSMUST00000236770.1	-67136	NA	Gm36718	predicted gene, 36718
chr1	155051664	155052164	501	*	5.48094	5.91226	3.75869	2.12351	6.71756e-06	1.38591e-05	Intron (ENSMUST00000190720.1/ENSMUST00000190720.1, intron 1 of 3)	1	155063447	155083266	19820	2	671336	ENSMUST00000181160.2	31102	ENSMUSG00000096950	Gm9530	predicted gene 9530
chr16	73096649	73097149	501	*	4.91595	5.50092	0	5.90817	6.71856e-06	1.38608e-05	Intron (ENSMUST00000232248.1/ENSMUST00000232248.1, intron 1 of 5)	16	72983755	72989878	6124	1	19876	ENSMUST00000231566.1	112894	ENSMUSG00000022883	Robo1	roundabout guidance receptor 1
chr15	6624493	6624993	501	*	5.42258	5.9826	1.14129	4.46846	6.72041e-06	1.38643e-05	Intron (ENSMUST00000090461.11/23880, intron 2 of 17)	15	6619594	6632392	12799	1	23880	ENSMUST00000162430.1	4899	ENSMUSG00000022148	Fyb1	FYN binding protein 1
chr7	76185236	76185736	501	*	5.01178	5.59674	0	5.9706	6.72186e-06	1.3867e-05	Distal Intergenic	7	76229887	77124698	894812	1	244071	ENSMUST00000156166.7	-44151	ENSMUSG00000025754	Agbl1	ATP/GTP binding protein-like 1
chr13	102252412	102252912	501	*	5.21024	5.73591	2.16084	3.42385	6.72382e-06	1.38707e-05	Distal Intergenic	13	102693558	102706955	13398	1	17079	ENSMUST00000022124.9	-440646	ENSMUSG00000021624	Cd180	CD180 antigen
chr8	90277592	90278092	501	*	4.81566	5.40063	0	5.86947	6.72482e-06	1.38725e-05	Intron (ENSMUST00000109621.9/244579, intron 1 of 6)	8	90257946	90348126	90181	2	244579	ENSMUST00000176034.1	70034	ENSMUSG00000043668	Tox3	TOX high mobility group box family member 3
chr4	87785053	87785553	501	*	5.71092	6.14052	4.00382	2.10843	6.72604e-06	1.38747e-05	Intron (ENSMUST00000078090.11/70122, intron 8 of 10)	4	87773953	87806294	32342	2	70122	ENSMUST00000148059.1	20741	ENSMUSG00000028496	Mllt3	myeloid/lymphoid or mixed-lineage leukemia; translocated to, 3
chr6	13152170	13152670	501	*	5.2092	5.7332	2.19917	3.39922	6.72659e-06	1.38751e-05	Distal Intergenic	6	13174291	13177062	2772	2	232585	ENSMUST00000204800.1	24392	ENSMUSG00000079679	Vwde	von Willebrand factor D and EGF domains
chr7	115661038	115661538	501	*	4.781	5.36596	0	5.8457	6.7267e-06	1.38751e-05	Promoter (<=1kb)	7	115580598	115662365	81768	2	20679	ENSMUST00000205479.1	827	ENSMUSG00000051910	Sox6	SRY (sex determining region Y)-box 6
chr8	101860298	101860798	501	*	4.86341	5.44838	0	5.87212	6.7267e-06	1.38751e-05	Distal Intergenic	8	102634604	102637319	2716	2	12552	ENSMUST00000210578.1	776521	ENSMUSG00000031673	Cdh11	cadherin 11
chr11	56199500	56200000	501	*	5.07036	5.65532	0	6.03593	6.72805e-06	1.38776e-05	Distal Intergenic	11	56024987	56041010	16024	2	216749	ENSMUST00000037682.2	-158490	ENSMUSG00000037393	Nmur2	neuromedin U receptor 2
chr7	97629375	97629875	501	*	5.49946	4.8502	6.28588	-1.40171	6.72864e-06	1.38785e-05	Intron (ENSMUST00000156060.7/233532, intron 2 of 14)	7	97598349	97645112	46764	2	75448	ENSMUST00000126902.1	15237	ENSMUSG00000086433	Rsf1os1	remodeling and spacing factor 1, opposite strand 1
chr3	54988464	54988964	501	*	5.34732	5.90599	1.14129	4.41871	6.73008e-06	1.38812e-05	Distal Intergenic	3	55045469	55050638	5170	2	12427	ENSMUST00000198102.4	61674	ENSMUSG00000027793	Ccna1	cyclin A1
chr4	151344777	151345277	501	*	5.93724	6.33187	4.50589	1.82297	6.73185e-06	1.38845e-05	Intron (ENSMUST00000169423.8/100072, intron 5 of 24)	4	151086039	151139584	53546	2	100072	ENSMUST00000143434.1	-205193	ENSMUSG00000014592	Camta1	calmodulin binding transcription activator 1
chr16	76813129	76813629	501	*	5.37265	5.93178	1.14129	4.43576	6.7324e-06	1.38853e-05	Distal Intergenic	16	76751793	76779092	27300	2	102632814	ENSMUST00000208256.1	-34037	ENSMUSG00000109333	Gm30790	predicted gene, 30790
chr14	32443503	32444003	501	*	5.4798	5.96363	3.18013	2.73739	6.73482e-06	1.389e-05	Intron (ENSMUST00000070125.5/12647, intron 8 of 15)	14	32450868	32460911	10044	2	12647	ENSMUST00000227675.1	16908	ENSMUSG00000021919	Chat	choline O-acetyltransferase
chr17	46727968	46728468	501	*	5.32637	4.29118	6.34365	-1.98591	6.73505e-06	1.38902e-05	Promoter (<=1kb)	17	46725664	46729168	3505	2	14711	ENSMUST00000002846.8	700	ENSMUSG00000002769	Gnmt	glycine N-methyltransferase
chrX	19904487	19904987	501	*	6.13205	6.70943	0.141286	5.77263	6.73596e-06	1.38917e-05	Distal Intergenic	20	20059560	20097521	37962	1	60322	ENSMUST00000044138.7	-154573	ENSMUSG00000037347	Chst7	carbohydrate sulfotransferase 7
chr8	80061246	80061746	501	*	4.97573	5.56069	0	5.97646	6.73689e-06	1.38934e-05	Distal Intergenic	8	79965853	80058006	92154	2	15245	ENSMUST00000079038.3	-3240	ENSMUSG00000064325	Hhip	Hedgehog-interacting protein
chr9	93990498	93990998	501	*	5.00928	5.59424	0	5.96844	6.73921e-06	1.38978e-05	Distal Intergenic	9	94517864	94538081	20218	2	68861	ENSMUST00000113028.1	547083	ENSMUSG00000045414	Dipk2a	divergent protein kinase domain 2A
chr6	78825875	78826375	501	*	4.89126	5.47622	0	5.89049	6.73946e-06	1.3898e-05	Distal Intergenic	6	79032044	79035869	3826	1	100504701	ENSMUST00000204808.1	-205669	ENSMUSG00000108072	Gm20362	predicted gene, 20362
chr18	13600613	13601113	501	*	4.8132	5.39816	0	5.86658	6.74139e-06	1.39017e-05	Exon (ENSMUST00000234018.1/ENSMUST00000234018.1, exon 1 of 6)	18	13816872	13843832	26961	2	225207	ENSMUST00000234502.1	242719	ENSMUSG00000024420	Zfp521	zinc finger protein 521
chr3	106547535	106548035	501	*	9.68779	9.34749	10.1939	-0.846317	6.74536e-06	1.39096e-05	Promoter (<=1kb)	3	106502983	106547582	44600	2	99712	ENSMUST00000121231.7	0	ENSMUSG00000040774	Cept1	choline/ethanolaminephosphotransferase 1
chr5	84853534	84854034	501	*	5.17037	5.7088	1.77781	3.74996	6.74921e-06	1.39172e-05	Distal Intergenic	5	84330775	84417382	86608	2	13839	ENSMUST00000136775.1	-436152	ENSMUSG00000029245	Epha5	Eph receptor A5
chr1	96004100	96004600	501	*	4.77217	5.35713	0	5.83262	6.75046e-06	1.39195e-05	Intron (ENSMUST00000190901.1/73454, intron 1 of 2)	1	95990659	96021758	31100	2	73454	ENSMUST00000190901.1	17158	NA	1700063A18Rik	RIKEN cDNA 1700063A18 gene
chr11	19823420	19823920	501	*	5.65037	6.06236	4.08957	1.96242	6.75118e-06	1.39207e-05	Distal Intergenic	11	19924375	20024026	99652	1	114716	ENSMUST00000093299.12	-100455	ENSMUSG00000045671	Spred2	sprouty-related EVH1 domain containing 2
chr1	91758570	91759070	501	*	5.26891	5.73451	3.19917	2.50701	6.75307e-06	1.39242e-05	Distal Intergenic	1	91801461	91848028	46568	1	13345	ENSMUST00000007949.3	-42391	ENSMUSG00000007805	Twist2	twist basic helix-loop-helix transcription factor 2
chr19	41794798	41795298	501	*	5.75716	6.2277	3.62907	2.55562	6.75578e-06	1.39295e-05	Intron (ENSMUST00000026150.14/71085, intron 1 of 11)	19	41766588	41802047	35460	2	71085	ENSMUST00000026150.14	6749	ENSMUSG00000025154	Arhgap19	Rho GTPase activating protein 19
chr10	90118921	90119421	501	*	4.79698	5.38195	0	5.8465	6.75609e-06	1.39298e-05	Intron (ENSMUST00000183156.7/77531, intron 8 of 25)	10	90071111	90079463	8353	1	77531	ENSMUST00000183109.1	47810	ENSMUSG00000058589	Anks1b	ankyrin repeat and sterile alpha motif domain containing 1B
chr9	15529019	15529519	501	*	4.81065	5.39562	0	5.83967	6.75635e-06	1.39301e-05	Intron (ENSMUST00000215907.1/170748, intron 2 of 2)	9	15520859	15545260	24402	1	170748	ENSMUST00000178999.2	8160	ENSMUSG00000058173	Smco4	single-pass membrane protein with coiled-coil domains 4
chr11	105264432	105264932	501	*	5.50964	6.02233	2.73931	3.17602	6.75673e-06	1.39302e-05	Intron (ENSMUST00000106939.8/24086, intron 16 of 21)	11	105252792	105271156	18365	1	24086	ENSMUST00000146910.1	11640	ENSMUSG00000020694	Tlk2	tousled-like kinase 2 (Arabidopsis)
chr8	67878236	67878736	501	*	4.77758	5.36254	0	5.83405	6.75674e-06	1.39302e-05	Exon (ENSMUST00000146480.1/234353, exon 3 of 3)	8	67878278	67904120	25843	2	234353	ENSMUST00000146480.1	25384	ENSMUSG00000030465	Psd3	pleckstrin and Sec7 domain containing 3
chr14	100284769	100285269	501	*	9.76689	9.41297	10.288	-0.870625	6.7575e-06	1.39315e-05	Promoter (<=1kb)	14	99870632	100284679	414048	2	16597	ENSMUST00000228216.1	-90	ENSMUSG00000072294	Klf12	Kruppel-like transcription factor 12
chr19	49860792	49861292	501	*	4.92376	5.50872	0	5.91128	6.75775e-06	1.39317e-05	Distal Intergenic	19	50150967	50252678	101712	2	58178	ENSMUST00000168357.8	391386	ENSMUSG00000043531	Sorcs1	sortilin-related VPS10 domain containing receptor 1
chr1	29052642	29053142	501	*	4.78025	5.36521	0	5.84063	6.76577e-06	1.39479e-05	Distal Intergenic	1	28776117	28780252	4136	2	210962	ENSMUST00000059937.4	-272390	ENSMUSG00000048411	Spata31e5	spermatogenesis associated 31 subfamily E member 5
chr3	9064670	9065170	501	*	6.5135	6.02151	7.17153	-1.14896	6.76589e-06	1.39479e-05	Promoter (2-3kb)	3	9061964	9071074	9111	1	75149	ENSMUST00000194792.1	2706	ENSMUSG00000103116	4930539M17Rik	RIKEN cDNA 4930539M17 gene
chr17	83052723	83053223	501	*	4.77949	5.36445	0	5.82688	6.76642e-06	1.39486e-05	Intron (ENSMUST00000234063.1/100503434, intron 2 of 3)	17	83033594	83078225	44632	2	100503434	ENSMUST00000234063.1	25002	ENSMUSG00000117399	Gm19689	predicted gene, 19689
chr5	28158269	28158769	501	*	5.54049	5.96428	3.88352	2.06567	6.76675e-06	1.3949e-05	Distal Intergenic	5	28165694	28172166	6473	1	13799	ENSMUST00000036177.8	-6925	ENSMUSG00000039095	En2	engrailed 2
chr5	41884515	41885015	501	*	5.04695	5.63191	0	5.99532	6.76811e-06	1.39515e-05	Distal Intergenic	5	41891342	41891423	82	1	102465225	ENSMUST00000183685.1	-6327	ENSMUSG00000098264	Mir6414	microRNA 6414
chr5	51553679	51554179	501	*	8.53026	8.06275	9.16585	-1.09319	6.76955e-06	1.39542e-05	Promoter (<=1kb)	5	51454250	51553922	99673	2	19017	ENSMUST00000132734.7	0	ENSMUSG00000029167	Ppargc1a	peroxisome proliferative activated receptor, gamma, coactivator 1 alpha
chr14	102258926	102259426	501	*	4.81026	5.39523	0	5.86663	6.77033e-06	1.39555e-05	Distal Intergenic	14	101929261	101932866	3606	1	380928	ENSMUST00000160038.1	329665	ENSMUSG00000033060	Lmo7	LIM domain only 7
chr10	111783985	111784485	501	*	4.76637	5.35133	0	5.82308	6.77195e-06	1.39585e-05	Intron (ENSMUST00000220039.1/ENSMUST00000220039.1, intron 3 of 3)	10	111854521	111874376	19856	2	629206	ENSMUST00000220339.1	89891	ENSMUSG00000112533	Gm20758	predicted gene, 20758
chr12	95246927	95247427	501	*	4.77467	5.35964	0	5.82619	6.77365e-06	1.39617e-05	Distal Intergenic	12	95692226	95785215	92990	1	399558	ENSMUST00000057324.3	-444799	ENSMUSG00000047414	Flrt2	fibronectin leucine rich transmembrane protein 2
chr3	5836209	5836709	501	*	6.13807	6.71548	0.141286	5.77277	6.77488e-06	1.39639e-05	Distal Intergenic	3	5560500	5576239	15740	2	19302	ENSMUST00000059021.9	-259970	ENSMUSG00000040374	Pex2	peroxisomal biogenesis factor 2
chr11	44731643	44732143	501	*	6.19648	6.77419	0.141286	5.81761	6.77644e-06	1.39668e-05	Intron (ENSMUST00000109268.1/13591, intron 6 of 15)	11	44621761	44643459	21699	1	13591	ENSMUST00000138452.1	109882	ENSMUSG00000057098	Ebf1	early B cell factor 1
chr3	87411086	87411586	501	*	5.55156	4.87057	6.361	-1.46207	6.77995e-06	1.39737e-05	Distal Intergenic	3	87435773	87467523	31751	1	329693	ENSMUST00000194102.5	-24187	ENSMUSG00000048031	Fcrl5	Fc receptor-like 5
chr2	129909004	129909504	501	*	7.95086	8.35604	6.44243	1.89569	6.78288e-06	1.39795e-05	Distal Intergenic	2	130012349	130050399	38051	1	21818	ENSMUST00000110299.2	-102845	ENSMUSG00000027401	Tgm3	transglutaminase 3, E polypeptide
chr5	126281289	126281789	501	*	4.85162	5.43658	0	5.86596	6.78664e-06	1.39869e-05	Distal Intergenic	5	125622488	125698773	76286	1	208151	ENSMUST00000184422.1	658801	ENSMUSG00000070498	Tmem132b	transmembrane protein 132B
chr13	69441588	69442088	501	*	4.76523	5.35019	0	5.82621	6.78987e-06	1.39932e-05	Distal Intergenic	13	69499558	69532432	32875	2	210106	ENSMUST00000223344.2	90344	ENSMUSG00000034575	Tent4a	terminal nucleotidyltransferase 4A
chr18	40256330	40256830	501	*	5.1708	5.70841	1.80292	3.76411	6.7913e-06	1.39958e-05	Promoter (<=1kb)	18	40257023	40531630	274608	1	383348	ENSMUST00000236889.1	-193	ENSMUSG00000051401	Kctd16	potassium channel tetramerisation domain containing 16
chr19	40659820	40660320	501	*	5.38553	5.9312	1.75226	3.93777	6.79772e-06	1.40088e-05	Promoter (<=1kb)	19	40659844	40739083	79240	1	12495	ENSMUST00000156598.1	0	ENSMUSG00000048120	Entpd1	ectonucleoside triphosphate diphosphohydrolase 1
chr17	36836856	36837356	501	*	9.88279	9.52307	10.4102	-0.882946	6.79856e-06	1.40102e-05	Promoter (<=1kb)	17	36837134	36837855	722	1	22670	ENSMUST00000124307.1	0	ENSMUSG00000024457	Trim26	tripartite motif-containing 26
chr8	11116631	11117131	501	*	5.12198	5.64383	2.16084	3.33331	6.80034e-06	1.40136e-05	Exon (ENSMUST00000208665.1/ENSMUST00000208665.1, exon 1 of 2)	8	11049578	11054541	4964	1	619321	ENSMUST00000181315.1	67053	ENSMUSG00000096938	9530052E02Rik	RIKEN cDNA 9530052E02 gene
chr2	51290766	51291266	501	*	5.37995	5.9385	1.18013	4.43303	6.80081e-06	1.40142e-05	Intron (ENSMUST00000139497.1/329404, intron 1 of 2)	2	51241831	51295945	54115	1	329404	ENSMUST00000139497.1	48935	ENSMUSG00000086349	Gm13497	predicted gene 13497
chr10	8539550	8540050	501	*	4.75828	5.34325	0	5.82381	6.80109e-06	1.40144e-05	Distal Intergenic	10	8204809	8518825	314017	2	338362	ENSMUST00000061601.8	-20725	ENSMUSG00000047712	Ust	uronyl-2-sulfotransferase
chr2	141059482	141059982	501	*	5.31905	5.86285	1.75226	3.91401	6.8012e-06	1.40144e-05	Intron (ENSMUST00000110067.7/72899, intron 5 of 16)	2	141024062	141147910	123849	1	72899	ENSMUST00000139039.1	35420	ENSMUSG00000068205	Macrod2	mono-ADP ribosylhydrolase 2
chr2	21282702	21283202	501	*	5.32789	5.8712	1.77781	3.88279	6.80145e-06	1.40146e-05	Distal Intergenic	2	21205787	21214308	8522	1	208967	ENSMUST00000102951.1	76915	ENSMUSG00000048550	Thnsl1	threonine synthase-like 1 (bacterial)
chr3	78308935	78309435	501	*	4.85369	5.43866	0	5.88597	6.80628e-06	1.40242e-05	Distal Intergenic	3	79062516	79144977	82462	2	76089	ENSMUST00000118100.7	835542	ENSMUSG00000062232	Rapgef2	Rap guanine nucleotide exchange factor (GEF) 2
chr3	134112137	134112637	501	*	6.18577	6.76303	0.217958	5.80987	6.80797e-06	1.40274e-05	Intron (ENSMUST00000181952.1/ENSMUST00000181952.1, intron 1 of 2)	3	134236484	134259620	23137	1	319478	ENSMUST00000197151.4	-123847	ENSMUSG00000044365	Cxxc4	CXXC finger 4
chr13	15602526	15603026	501	*	5.38877	5.94679	1.21796	4.43871	6.80831e-06	1.40278e-05	Intron (ENSMUST00000130065.7/14634, intron 3 of 11)	13	15463980	15730026	266047	1	14634	ENSMUST00000110510.3	138546	ENSMUSG00000021318	Gli3	GLI-Kruppel family member GLI3
chr4	65149191	65149691	501	*	5.18425	5.72313	1.77781	3.78832	6.80932e-06	1.40295e-05	Intron (ENSMUST00000084501.3/18491, intron 1 of 21)	4	65124174	65357509	233336	1	18491	ENSMUST00000084501.3	25017	ENSMUSG00000028370	Pappa	pregnancy-associated plasma protein A
chr13	72357669	72358169	501	*	4.76186	5.34682	0	5.82475	6.81146e-06	1.40336e-05	Distal Intergenic	13	72626213	72628564	2352	2	328287	ENSMUST00000177421.3	270395	NA	Gm20554	predicted gene, 20554
chr1	162858690	162859190	501	*	5.22084	5.73125	2.49437	3.11233	6.81373e-06	1.4038e-05	Promoter (<=1kb)	1	162836296	162859714	23419	2	14261	ENSMUST00000131058.7	524	ENSMUSG00000040181	Fmo1	flavin containing monooxygenase 1
chr5	85779157	85779657	501	*	4.78044	5.3654	0	5.82882	6.8147e-06	1.40397e-05	Distal Intergenic	5	86057116	86065522	8407	2	12617	ENSMUST00000199141.1	285865	ENSMUSG00000029253	Cenpc1	centromere protein C1
chr1	33969884	33970384	501	*	5.56773	6.1175	1.77781	4.09583	6.81608e-06	1.40422e-05	Intron (ENSMUST00000183034.4/13518, intron 3 of 102)	1	34005880	34174795	168916	1	13518	ENSMUST00000187486.6	-35496	ENSMUSG00000026131	Dst	dystonin
chr7	44854579	44855079	501	*	8.45314	8.02666	9.04946	-1.01337	6.81736e-06	1.40445e-05	Promoter (2-3kb)	7	44852571	44854686	2116	1	67605	ENSMUST00000127783.1	2008	ENSMUSG00000011096	Akt1s1	AKT1 substrate 1
chr12	67325728	67326228	501	*	4.84884	5.4338	0	5.86282	6.81903e-06	1.40477e-05	Distal Intergenic	12	66466060	67222549	756490	2	320772	ENSMUST00000037181.15	-103179	ENSMUSG00000034912	Mdga2	MAM domain containing glycosylphosphatidylinositol anchor 2
chr7	39701443	39701943	501	*	6.30915	6.88741	0.141286	5.89269	6.82005e-06	1.40495e-05	Distal Intergenic	7	39517766	39540420	22655	1	70227	ENSMUST00000108015.3	183677	ENSMUSG00000068959	Zfp619	zinc finger protein 619
chr6	37046093	37046593	501	*	5.50323	5.94854	3.64998	2.25584	6.82375e-06	1.40568e-05	Intron (ENSMUST00000101532.9/320127, intron 12 of 33)	6	36911467	37031028	119562	2	320127	ENSMUST00000143046.1	-15065	ENSMUSG00000038665	Dgki	diacylglycerol kinase, iota
chr4	11975225	11975725	501	*	5.58654	6.03124	3.73931	2.24065	6.82393e-06	1.40568e-05	Intron (ENSMUST00000154194.1/100503636, intron 1 of 1)	4	11980162	11981661	1500	1	100503636	ENSMUST00000128443.1	-4437	ENSMUSG00000085614	1700123M08Rik	RIKEN cDNA 1700123M08 gene
chr5	128224935	128225435	501	*	4.79304	5.378	0	5.85501	6.82443e-06	1.40575e-05	Intron (ENSMUST00000044441.7/243274, intron 2 of 8)	5	128268910	128275817	6908	2	243274	ENSMUST00000200316.1	50382	ENSMUSG00000034310	Tmem132d	transmembrane protein 132D
chr10	107483872	107484372	501	*	4.98114	5.5661	0	5.94965	6.82584e-06	1.40601e-05	Promoter (1-2kb)	10	107482908	107486134	3227	2	17877	ENSMUST00000000445.1	1762	ENSMUSG00000000435	Myf5	myogenic factor 5
chr14	64533696	64534196	501	*	8.30598	8.69423	6.91909	1.76114	6.83251e-06	1.40736e-05	Intron (ENSMUST00000223738.1/ENSMUST00000223738.1, intron 1 of 2)	14	64588051	64593961	5911	1	268755	ENSMUST00000180610.7	-53855	ENSMUSG00000097545	Mir124a-1hg	Mir124-1 host gene (non-protein coding)
chr14	97586924	97587424	501	*	5.32232	5.79479	3.17052	2.5661	6.83497e-06	1.40783e-05	Distal Intergenic	14	97786853	98169543	382691	2	13134	ENSMUST00000069334.7	582119	ENSMUSG00000055639	Dach1	dachshund family transcription factor 1
chr5	119559575	119560075	501	*	5.36982	5.91578	1.72625	3.96028	6.83827e-06	1.40848e-05	Distal Intergenic	5	119570225	119570762	538	2	100993	ENSMUST00000200851.1	10687	NA	NA	NA
chr12	73729743	73730243	501	*	5.69852	6.10438	4.18491	1.90993	6.83876e-06	1.40855e-05	Intron (ENSMUST00000221153.1/18755, intron 11 of 14)	12	73584843	73761542	176700	1	18755	ENSMUST00000119092.1	144900	ENSMUSG00000021108	Prkch	protein kinase C, eta
chr4	44713214	44713714	501	*	6.19941	5.55347	6.98337	-1.39247	6.84004e-06	1.40878e-05	Promoter (2-3kb)	4	44524757	44710487	185731	2	18507	ENSMUST00000014174.13	-2727	ENSMUSG00000014030	Pax5	paired box 5
chr2	108160856	108161356	501	*	4.81738	5.40234	0	5.85119	6.84168e-06	1.40909e-05	Distal Intergenic	2	107291395	107294472	3078	1	16492	ENSMUST00000173191.1	869461	ENSMUSG00000042604	Kcna4	potassium voltage-gated channel, shaker-related subfamily, member 4
chr2	105235655	105236155	501	*	5.39822	5.95641	1.21796	4.47448	6.84425e-06	1.40958e-05	Intron (ENSMUST00000068813.2/74088, intron 1 of 3)	2	105224342	105379035	154694	1	74088	ENSMUST00000131060.1	11313	ENSMUSG00000055312	Them7	thioesterase superfamily member 7
chr1	88957021	88957521	501	*	4.77802	5.36298	0	5.83536	6.84754e-06	1.41023e-05	Distal Intergenic	1	89016113	89022210	6098	1	73475	ENSMUST00000186180.1	-58592	ENSMUSG00000099378	1700067G17Rik	RIKEN cDNA 1700067G17 gene
chr6	9361327	9361827	501	*	5.01774	5.6027	0	5.97398	6.8493e-06	1.41056e-05	Distal Intergenic	6	8949676	9249030	299355	1	18231	ENSMUST00000060369.3	411651	ENSMUSG00000046178	Nxph1	neurexophilin 1
chr16	72614897	72615397	501	*	5.59608	6.15834	1.18013	4.60958	6.85101e-06	1.41088e-05	Intron (ENSMUST00000231580.1/19876, intron 1 of 1)	16	72663149	73046095	382947	1	19876	ENSMUST00000023600.7	-47752	ENSMUSG00000022883	Robo1	roundabout guidance receptor 1
chr18	84610578	84611078	501	*	5.35693	5.91577	1.14129	4.44246	6.85181e-06	1.41102e-05	3' UTR	18	84552909	84589725	36817	2	240476	ENSMUST00000182297.1	-20853	ENSMUSG00000048410	Zfp407	zinc finger protein 407
chr12	65473911	65474411	501	*	4.77823	5.36319	0	5.84323	6.852e-06	1.41102e-05	Distal Intergenic	12	65226068	65233359	7292	1	70948	ENSMUST00000222822.1	247843	ENSMUSG00000035560	Wdr20rt	WD repeat domain 20, retrogene
chr15	28315746	28316246	501	*	5.53077	6.09197	1.18013	4.55709	6.85321e-06	1.41124e-05	Intron (ENSMUST00000067048.7/110082, intron 35 of 78)	15	28203752	28472052	268301	1	110082	ENSMUST00000067048.7	111994	ENSMUSG00000022262	Dnah5	dynein, axonemal, heavy chain 5
chr4	107016013	107016513	501	*	6.72585	7.05152	5.70702	1.34282	6.85343e-06	1.41125e-05	Intron (ENSMUST00000150915.7/72475, intron 5 of 8)	4	107028193	107037363	9171	1	72475	ENSMUST00000137786.1	-11680	ENSMUSG00000061887	Ssbp3	single-stranded DNA binding protein 3
chr9	84050910	84051410	501	*	5.33856	5.89634	1.18013	4.4094	6.8584e-06	1.41225e-05	Intron (ENSMUST00000190637.6/12040, intron 8 of 10)	9	84045887	84124239	78353	1	12040	ENSMUST00000188200.6	5023	ENSMUSG00000032263	Bckdhb	branched chain ketoacid dehydrogenase E1, beta polypeptide
chr6	135959832	135960332	501	*	4.79902	5.38399	0	5.83544	6.85962e-06	1.41247e-05	Intron (ENSMUST00000053880.12/14812, intron 3 of 13)	6	136044193	136171889	127697	2	14812	ENSMUST00000188999.2	211557	ENSMUSG00000030209	Grin2b	glutamate receptor, ionotropic, NMDA2B (epsilon 2)
chr7	123982559	123983059	501	*	6.15346	6.73095	0.141286	5.78888	6.85991e-06	1.41249e-05	Promoter (<=1kb)	7	123982869	124398989	416121	1	628779	ENSMUST00000106437.1	0	ENSMUSG00000078591	Hs3st4	heparan sulfate (glucosamine) 3-O-sulfotransferase 4
chr2	104237035	104237535	501	*	6.52252	2.86913	8.02895	-4.79971	6.86146e-06	1.41278e-05	Intron (ENSMUST00000089726.9/241589, intron 8 of 20)	2	104184987	104241183	56197	2	241589	ENSMUST00000156278.7	3648	ENSMUSG00000068373	D430041D05Rik	RIKEN cDNA D430041D05 gene
chr16	95831449	95831949	501	*	5.14852	5.67069	2.18013	3.34834	6.8624e-06	1.41294e-05	Exon (ENSMUST00000233770.1/69776, exon 5 of 6)	16	95831117	95845770	14654	2	69776	ENSMUST00000233770.1	13821	ENSMUSG00000117232	1600002D24Rik	RIKEN cDNA 1600002D24 gene
chr5	13360579	13361079	501	*	4.84148	5.42644	0	5.88835	6.86302e-06	1.41303e-05	Intron (ENSMUST00000195907.4/20346, intron 3 of 8)	5	13396784	13600988	204205	1	20346	ENSMUST00000095012.9	-35705	ENSMUSG00000028883	Sema3a	sema domain, immunoglobulin domain (Ig), short basic domain, secreted, (semaphorin) 3A
chr2	181313948	181314448	501	*	7.29718	6.75343	8.00031	-1.22624	6.86314e-06	1.41303e-05	Promoter (<=1kb)	2	181306459	181314500	8042	2	20262	ENSMUST00000103045.3	52	ENSMUSG00000027581	Stmn3	stathmin-like 3
chr7	143437813	143438313	501	*	6.05402	6.46537	4.49822	1.95415	6.87074e-06	1.41457e-05	Distal Intergenic	7	143458722	143459311	590	2	12577	ENSMUST00000208118.1	20998	ENSMUSG00000037664	Cdkn1c	cyclin dependent kinase inhibitor 1C
chr4	105606698	105607198	501	*	6.12399	6.70133	0.141286	5.75714	6.873e-06	1.415e-05	Distal Intergenic	4	105157347	105232764	75418	1	67916	ENSMUST00000064139.7	449351	ENSMUSG00000028517	Plpp3	phospholipid phosphatase 3
chr1	182666396	182666896	501	*	4.77003	5.35499	0	5.81952	6.87408e-06	1.41519e-05	Distal Intergenic	1	182747126	182749180	2055	2	433386	ENSMUST00000060041.6	82284	ENSMUSG00000043429	Ccdc185	coiled-coil domain containing 185
chr2	68196195	68196695	501	*	5.33571	5.8927	1.21796	4.40629	6.8781e-06	1.41599e-05	Distal Intergenic	2	68211740	68223326	11587	2	53416	ENSMUST00000130380.7	26631	ENSMUSG00000027030	Stk39	serine/threonine kinase 39
chr14	110543644	110544144	501	*	4.85717	5.44214	0	5.86799	6.88181e-06	1.41672e-05	Distal Intergenic	14	110748580	110755149	6570	2	239250	ENSMUST00000078386.3	211005	ENSMUSG00000045871	Slitrk6	SLIT and NTRK-like family, member 6
chr11	44287243	44287743	501	*	4.76493	5.34989	0	5.81919	6.8833e-06	1.41699e-05	Distal Intergenic	11	44400063	44414010	13948	1	16160	ENSMUST00000170513.2	-112320	ENSMUSG00000004296	Il12b	interleukin 12b
chr1	182571883	182572383	501	*	5.09906	5.61899	2.18013	3.32445	6.88497e-06	1.4173e-05	Exon (ENSMUST00000168514.6/170725, exon 2 of 10)	1	182565038	182632240	67203	1	170725	ENSMUST00000192671.1	6845	ENSMUSG00000038599	Capn8	calpain 8
chr10	56369069	56369569	501	*	5.21504	5.73929	2.19917	3.40341	6.88532e-06	1.41735e-05	Distal Intergenic	10	56377330	56390415	13086	1	14609	ENSMUST00000068581.8	-7761	ENSMUSG00000050953	Gja1	gap junction protein, alpha 1
chrX	48666728	48667228	501	*	5.17494	5.66644	2.76509	2.83108	6.89154e-06	1.41859e-05	Distal Intergenic	20	48667979	48674478	6500	2	236781	ENSMUST00000053970.3	7250	ENSMUSG00000051209	Gpr119	G-protein coupled receptor 119
chr5	77581215	77581715	501	*	5.5106	6.02134	2.77781	3.1325	6.89172e-06	1.4186e-05	Distal Intergenic	5	77465488	77468851	3364	1	69370	ENSMUST00000201654.1	115727	ENSMUSG00000107232	1700017L05Rik	RIKEN cDNA 1700017L05 gene
chr16	22880864	22881364	501	*	5.2103	5.70498	2.75226	2.87597	6.89434e-06	1.41911e-05	Intron (ENSMUST00000231692.1/102632430, intron 3 of 3)	16	22891277	22899427	8151	1	11625	ENSMUST00000231848.1	-9913	ENSMUSG00000022868	Ahsg	alpha-2-HS-glycoprotein
chr18	18471705	18472205	501	*	4.83011	5.41507	0	5.85309	6.89502e-06	1.41922e-05	Distal Intergenic	18	17568746	17580990	12245	2	75162	ENSMUST00000234987.1	-890715	ENSMUSG00000117615	4930545E07Rik	RIKEN cDNA 4930545E07 gene
chr1	139090662	139091162	501	*	5.30845	5.83734	2.18013	3.52757	6.89577e-06	1.41934e-05	Intron (ENSMUST00000168527.7/329260, intron 12 of 21)	1	139085924	139136315	50392	1	329260	ENSMUST00000198418.1	4738	ENSMUSG00000056268	Dennd1b	DENN domain containing 1B
chr16	23497439	23497939	501	*	6.12707	6.70401	0.217958	5.75764	6.89596e-06	1.41935e-05	Intron (ENSMUST00000089883.6/17174, intron 2 of 15)	16	23520291	23614222	93932	1	67775	ENSMUST00000209422.1	-22352	ENSMUSG00000033355	Rtp4	receptor transporter protein 4
chr3	147878612	147879112	501	*	4.85127	5.43623	0	5.87734	6.90096e-06	1.42034e-05	Distal Intergenic	3	146943920	146981920	38001	1	70892	ENSMUST00000197547.1	934692	ENSMUSG00000036745	Ttll7	tubulin tyrosine ligase-like family, member 7
chr14	29017794	29018294	501	*	5.2654	5.73316	3.17052	2.51421	6.90156e-06	1.42044e-05	Promoter (<=1kb)	14	29018208	29033645	15438	1	319476	ENSMUST00000055662.3	0	ENSMUSG00000045776	Lrtm1	leucine-rich repeats and transmembrane domains 1
chr13	89425823	89426323	501	*	6.11166	6.68893	0.141286	5.75295	6.90501e-06	1.42111e-05	Distal Intergenic	13	89539796	89611652	71857	1	12950	ENSMUST00000022108.8	-113473	ENSMUSG00000021613	Hapln1	hyaluronan and proteoglycan link protein 1
chr4	97922075	97922575	501	*	5.13747	5.64419	2.47888	3.04181	6.90605e-06	1.42128e-05	Intron (ENSMUST00000152023.7/18027, intron 2 of 3)	4	97911033	98042595	131563	1	18027	ENSMUST00000133011.1	11042	ENSMUSG00000028565	Nfia	nuclear factor I/A
chr2	44558333	44558833	501	*	5.22519	5.76617	1.75226	3.79708	6.90612e-06	1.42128e-05	Distal Intergenic	2	44565133	44571347	6215	2	227835	ENSMUST00000134813.1	12514	ENSMUSG00000036890	Gtdc1	glycosyltransferase-like domain containing 1
chr2	148038454	148038954	501	*	4.78513	5.3701	0	5.84456	6.90644e-06	1.42131e-05	Intron (ENSMUST00000136555.7/ENSMUST00000136555.7, intron 1 of 2)	2	148044240	148045464	1225	2	15376	ENSMUST00000146242.1	6510	ENSMUSG00000037025	Foxa2	forkhead box A2
chr15	30722271	30722771	501	*	4.7807	5.36566	0	5.84444	6.90783e-06	1.42155e-05	Intron (ENSMUST00000081728.6/18163, intron 9 of 22)	15	30683159	30806900	123742	1	18163	ENSMUST00000227065.1	39112	ENSMUSG00000022240	Ctnnd2	catenin delta 2
chr13	55405366	55405866	501	*	7.34395	6.75948	8.08052	-1.29878	6.9079e-06	1.42155e-05	Promoter (2-3kb)	13	55403204	55414691	11488	1	20505	ENSMUST00000224043.1	2162	ENSMUSG00000021490	Slc34a1	solute carrier family 34 (sodium phosphate), member 1
chr15	11736826	11737326	501	*	4.8703	5.45527	0	5.87548	6.9099e-06	1.42193e-05	Distal Intergenic	15	11842260	11890988	48729	2	18162	ENSMUST00000226139.1	153662	ENSMUSG00000022206	Npr3	natriuretic peptide receptor 3
chr18	87399483	87399983	501	*	6.12356	6.7009	0.141286	5.75746	6.91269e-06	1.42247e-05	Distal Intergenic	18	86713048	86718283	5236	1	12405	ENSMUST00000169470.1	686435	ENSMUSG00000024647	Cbln2	cerebellin 2 precursor protein
chr5	87925300	87925800	501	*	6.1505	6.72757	0.217958	5.78534	6.91496e-06	1.42291e-05	Promoter (<=1kb)	5	87925579	87932665	7087	1	12994	ENSMUST00000001667.12	0	ENSMUSG00000001622	Csn3	casein kappa
chr6	36430819	36431319	501	*	4.82684	5.4118	0	5.8673	6.91526e-06	1.42294e-05	Intron (ENSMUST00000172278.7/243764, intron 2 of 2)	6	36421742	36421825	84	1	735279	ENSMUST00000093567.1	9077	ENSMUSG00000070075	Mir490	microRNA 490
chr4	104874774	104875274	501	*	4.7764	5.36136	0	5.83868	6.91563e-06	1.42298e-05	Promoter (1-2kb)	4	104815683	104876383	60701	2	230558	ENSMUST00000064873.8	1109	ENSMUSG00000035031	C8a	complement component 8, alpha polypeptide
chr18	54976645	54977145	501	*	4.88809	5.47305	0	5.91765	6.91583e-06	1.42299e-05	Intron (ENSMUST00000064763.6/269023, intron 2 of 9)	18	54888048	54990166	102119	2	269023	ENSMUST00000064763.6	13021	ENSMUSG00000052713	Zfp608	zinc finger protein 608
chr15	29872789	29873289	501	*	4.76713	5.35209	0	5.8301	6.91706e-06	1.42321e-05	Distal Intergenic	15	29713331	29713404	74	2	100628607	ENSMUST00000174898.1	-159385	ENSMUSG00000092639	Mir3964	microRNA 3964
chr10	83964033	83964533	501	*	6.13682	6.71381	0.217958	5.77619	6.91737e-06	1.42324e-05	Distal Intergenic	10	84036560	84100697	64138	2	102637349	ENSMUST00000216477.1	136164	ENSMUSG00000111049	Gm34184	predicted gene, 34184
chr15	91928460	91928960	501	*	4.91972	5.50468	0	5.90922	6.92067e-06	1.42389e-05	Intron (ENSMUST00000160242.7/223809, intron 39 of 42)	15	91847915	91861438	13524	1	223809	ENSMUST00000132674.1	80545	ENSMUSG00000047295	Smgc	submandibular gland protein C
chr4	15435091	15435591	501	*	6.25872	6.83674	0.141286	5.85767	6.92349e-06	1.42444e-05	Distal Intergenic	4	15265831	15286753	20923	1	100201	ENSMUST00000062684.8	169260	ENSMUSG00000043252	Tmem64	transmembrane protein 64
chr2	94892968	94893468	501	*	4.87169	5.45665	0	5.87605	6.92367e-06	1.42445e-05	Distal Intergenic	2	94422336	94438136	15801	2	11800	ENSMUST00000152454.7	-454832	ENSMUSG00000027193	Api5	apoptosis inhibitor 5
chr8	93571518	93572018	501	*	5.13224	5.6694	1.77781	3.73641	6.92555e-06	1.42479e-05	Intron (ENSMUST00000212785.1/ENSMUST00000212785.1, intron 2 of 2)	8	93523155	93535830	12676	2	67935	ENSMUST00000212722.1	-35688	ENSMUSG00000058019	Ces5a	carboxylesterase 5A
chr10	17631810	17632310	501	*	5.14295	5.66487	2.18013	3.36241	6.92564e-06	1.42479e-05	Intron (ENSMUST00000219966.1/ENSMUST00000219966.1, intron 1 of 2)	10	17723218	17725674	2457	1	17684	ENSMUST00000038107.8	-90908	ENSMUSG00000039910	Cited2	Cbp/p300-interacting transactivator, with Glu/Asp-rich carboxy-terminal domain, 2
chr3	149085136	149085636	501	*	6.12687	6.70422	0.141286	5.76571	6.92749e-06	1.42514e-05	Distal Intergenic	3	148816093	148990555	174463	2	99633	ENSMUST00000200543.4	-94581	ENSMUSG00000028184	Adgrl2	adhesion G protein-coupled receptor L2
chr12	116599562	116600062	501	*	5.14404	5.64939	2.5097	3.04226	6.92766e-06	1.42514e-05	Intron (ENSMUST00000185505.6/19276, intron 2 of 3)	12	116485833	117276793	790961	1	19276	ENSMUST00000070733.8	113729	ENSMUSG00000056553	Ptprn2	protein tyrosine phosphatase receptor type N polypeptide 2
chr1	102140403	102140903	501	*	4.7692	5.35416	0	5.83546	6.92933e-06	1.42545e-05	Distal Intergenic	1	101155809	101175202	19394	1	100504525	ENSMUST00000187932.1	984594	ENSMUSG00000100684	Gm20268	predicted gene, 20268
chr3	79975042	79975542	501	*	4.78816	5.37312	0	5.82597	6.9335e-06	1.42628e-05	Distal Intergenic	3	79885930	79946278	60349	1	68659	ENSMUST00000029567.8	89112	ENSMUSG00000027955	Gask1b	golgi associated kinase 1B
chrX	107444858	107445358	501	*	4.7941	5.37906	0	5.84907	6.93635e-06	1.42683e-05	Distal Intergenic	20	107397099	107403376	6278	2	16431	ENSMUST00000033591.5	-41482	ENSMUSG00000031239	Itm2a	integral membrane protein 2A
chr2	13299071	13299571	501	*	5.26717	5.74994	2.982	2.68468	6.93834e-06	1.42721e-05	Intron (ENSMUST00000149137.2/ENSMUST00000149137.2, intron 1 of 3)	2	13077012	13271415	194404	2	20163	ENSMUST00000028059.8	-27656	ENSMUSG00000026727	Rsu1	Ras suppressor protein 1
chr9	104406973	104407473	501	*	4.8836	5.46856	0	5.88391	6.93852e-06	1.42721e-05	Distal Intergenic	9	104426113	104426187	75	1	100316725	ENSMUST00000158781.1	-18640	ENSMUSG00000089406	Mir2136	microRNA 2136
chr13	60427661	60428161	501	*	4.9569	5.54187	0	5.93408	6.93989e-06	1.42746e-05	Intron (ENSMUST00000225539.1/ENSMUST00000225539.1, intron 1 of 3)	13	60601947	60762802	160856	1	69635	ENSMUST00000226059.1	-173786	ENSMUSG00000021559	Dapk1	death associated protein kinase 1
chr2	27926726	27927226	501	*	5.65875	5.00104	6.45139	-1.42986	6.94197e-06	1.42786e-05	Intron (ENSMUST00000028280.13/12831, intron 2 of 65)	2	27886425	28039514	153090	1	12831	ENSMUST00000028280.13	40301	ENSMUSG00000026837	Col5a1	collagen, type V, alpha 1
chr14	10226501	10227001	501	*	4.77356	5.35853	0	5.82254	6.94465e-06	1.42838e-05	Intron (ENSMUST00000161302.7/14198, intron 2 of 6)	14	9550393	10421597	871205	2	14198	ENSMUST00000179394.7	194596	ENSMUSG00000060579	Fhit	fragile histidine triad gene
chr8	47990314	47990814	501	*	10.1243	9.62621	10.7879	-1.15438	6.95324e-06	1.43011e-05	Promoter (<=1kb)	8	47823959	47990551	166593	2	52357	ENSMUST00000057561.8	0	ENSMUSG00000031563	Wwc2	WW, C2 and coiled-coil domain containing 2
chr16	61049186	61049686	501	*	5.14937	5.73433	0	6.0606	6.95554e-06	1.43056e-05	Distal Intergenic	16	60424262	60605531	181270	2	13840	ENSMUST00000159383.7	-443655	ENSMUSG00000055540	Epha6	Eph receptor A6
chr11	6968943	6969443	501	*	5.26487	5.763	2.75226	2.93717	6.95631e-06	1.43068e-05	Distal Intergenic	11	7063489	7178506	115018	1	432530	ENSMUST00000020706.4	-94046	ENSMUSG00000020431	Adcy1	adenylate cyclase 1
chr5	82946713	82947213	501	*	4.75255	5.33751	0	5.81871	6.95727e-06	1.43085e-05	Distal Intergenic	5	82798944	82799065	122	2	100316803	ENSMUST00000116936.1	-147648	ENSMUSG00000080586	Mir1187	microRNA 1187
chr8	78084714	78085214	501	*	5.12049	5.70546	0	6.04065	6.96515e-06	1.43244e-05	Distal Intergenic	8	78213297	78220975	7679	1	73301	ENSMUST00000117845.7	-128083	ENSMUSG00000037101	Ttc29	tetratricopeptide repeat domain 29
chr1	69727913	69728413	501	*	4.77888	5.36384	0	5.84198	6.96841e-06	1.43307e-05	Distal Intergenic	1	69538582	69687245	148664	2	22779	ENSMUST00000187184.6	-40668	ENSMUSG00000025997	Ikzf2	IKAROS family zinc finger 2
chrX	6779871	6780371	501	*	4.80109	5.38605	0	5.8394	6.9703e-06	1.43343e-05	Promoter (<=1kb)	20	6779306	6948362	169057	1	331374	ENSMUST00000067410.13	565	ENSMUSG00000062393	Dgkk	diacylglycerol kinase kappa
chr3	150650120	150650620	501	*	6.12418	6.7011	0.217958	5.76382	6.9745e-06	1.43426e-05	Distal Intergenic	3	151023792	151023862	71	2	100628568	ENSMUST00000175089.1	373242	ENSMUSG00000092830	Mir3963	microRNA 3963
chr11	116294329	116294829	501	*	5.77687	5.22904	6.48343	-1.25843	6.97569e-06	1.43448e-05	Promoter (2-3kb)	11	116289109	116291470	2362	2	53413	ENSMUST00000155288.1	-2859	ENSMUSG00000020792	Exoc7	exocyst complex component 7
chr4	148940551	148941051	501	*	9.05319	9.39424	7.95358	1.43466	6.97993e-06	1.43532e-05	Intron (ENSMUST00000094464.9/69743, intron 11 of 15)	4	148947002	148952571	5570	1	69743	ENSMUST00000239035.1	-5951	ENSMUSG00000028977	Casz1	castor zinc finger 1
chr1	79080250	79080750	501	*	6.12209	6.69942	0.141286	5.75611	6.98169e-06	1.43565e-05	Intron (ENSMUST00000189296.1/102636764, intron 2 of 3)	1	78791623	79224511	432889	2	102636764	ENSMUST00000189296.1	143761	ENSMUSG00000099706	Gm29536	predicted gene 29536
chr18	8423347	8423847	501	*	4.8063	5.39126	0	5.8357	6.98239e-06	1.43576e-05	Distal Intergenic	18	7910619	7918503	7885	1	225131	ENSMUST00000167542.1	512728	ENSMUSG00000024283	Wac	WW domain containing adaptor with coiled-coil
chr16	87036872	87037372	501	*	4.86081	5.44577	0	5.86769	6.98371e-06	1.436e-05	Intron (ENSMUST00000231918.1/ENSMUST00000231918.1, intron 2 of 6)	16	87125036	87128439	3404	2	102635567	ENSMUST00000232056.1	91067	ENSMUSG00000116979	Gm32865	predicted gene, 32865
chr2	40846999	40847499	501	*	4.81768	5.40264	0	5.84307	6.98586e-06	1.43641e-05	Intron (ENSMUST00000052550.12/94217, intron 60 of 90)	2	40595534	40702800	107267	2	94217	ENSMUST00000142546.7	-144199	ENSMUSG00000049252	Lrp1b	low density lipoprotein-related protein 1B
chr18	57482120	57482620	501	*	5.44442	6.00346	1.21796	4.4812	6.98682e-06	1.43657e-05	Intron (ENSMUST00000130696.7/75084, intron 2 of 3)	18	57472453	57478132	5680	1	629147	ENSMUST00000209786.1	9667	ENSMUSG00000069372	Ctxn3	cortexin 3
chr6	111276605	111277105	501	*	4.75648	5.34144	0	5.82163	6.98862e-06	1.43691e-05	Intron (ENSMUST00000174018.7/108073, intron 8 of 9)	6	111495715	111499933	4219	1	108073	ENSMUST00000173001.2	-218610	ENSMUSG00000056755	Grm7	glutamate receptor, metabotropic 7
chr4	95658899	95659399	501	*	4.82177	5.40673	0	5.84487	6.98912e-06	1.43698e-05	Intron (ENSMUST00000079223.10/75578, intron 5 of 15)	4	95636887	95821982	185096	1	75578	ENSMUST00000125742.7	22012	ENSMUSG00000028573	Fggy	FGGY carbohydrate kinase domain containing
chr14	106087396	106087896	501	*	4.83495	5.41992	0	5.85073	6.98929e-06	1.43698e-05	Distal Intergenic	14	106106198	106109272	3075	1	212085	ENSMUST00000022708.6	-18302	ENSMUSG00000022113	Trim52	tripartite motif-containing 52
chr11	116725151	116725651	501	*	5.44883	4.81396	6.22453	-1.40315	6.99473e-06	1.43807e-05	Distal Intergenic	11	116752167	116759373	7207	1	193217	ENSMUST00000156293.7	-26516	NA	BC018473	cDNA sequence BC018473
chr6	138782172	138782672	501	*	4.81017	5.39513	0	5.83899	6.99997e-06	1.43912e-05	Distal Intergenic	6	138657089	138658544	1456	2	50540	ENSMUST00000054786.5	-123628	ENSMUSG00000046717	Igbp1b	immunoglobulin (CD79A) binding protein 1b
chr7	70927933	70928433	501	*	5.17474	5.71414	1.75226	3.75883	7.00047e-06	1.43919e-05	Intron (ENSMUST00000208276.1/ENSMUST00000208276.1, intron 1 of 3)	7	70388305	70388842	538	1	434198	ENSMUST00000080024.5	539628	ENSMUSG00000100005	B130024G19Rik	RIKEN cDNA B130024G19 gene
chr9	76506869	76507369	501	*	4.87912	5.46408	0	5.88415	7.00064e-06	1.43919e-05	Intron (ENSMUST00000183437.7/208994, intron 2 of 4)	9	76490705	76545804	55100	2	208994	ENSMUST00000098546.3	38435	ENSMUSG00000032358	Fam83b	family with sequence similarity 83, member B
chr6	72347082	72347582	501	*	8.06871	7.46053	8.82399	-1.34618	7.00105e-06	1.43924e-05	Promoter (<=1kb)	6	72347326	72349175	1850	1	68364	ENSMUST00000205472.1	0	ENSMUSG00000058706	0610030E20Rik	RIKEN cDNA 0610030E20 gene
chr4	97581681	97582181	501	*	5.14773	5.68625	1.75226	3.7486	7.00437e-06	1.43989e-05	Promoter (2-3kb)	4	97568133	97584596	16464	2	319865	ENSMUST00000148653.7	2415	NA	E130114P18Rik	RIKEN cDNA E130114P18 gene
chr12	89479068	89479568	501	*	4.98956	5.57452	0	5.95282	7.0061e-06	1.44018e-05	Intron (ENSMUST00000190626.6/18191, intron 7 of 18)	12	89193106	90332410	1139305	1	18191	ENSMUST00000167887.7	285962	ENSMUSG00000066392	Nrxn3	neurexin III
chr8	27398635	27399135	501	*	6.1277	6.70506	0.141286	5.76017	7.0061e-06	1.44018e-05	3' UTR	8	27403212	27413944	10733	2	11440	ENSMUST00000033882.9	14809	ENSMUSG00000031491	Chrna6	cholinergic receptor, nicotinic, alpha polypeptide 6
chr4	148182228	148182728	501	*	5.53577	6.02224	3.19917	2.78571	7.00924e-06	1.4408e-05	Distal Intergenic	4	148160621	148166424	5804	1	230904	ENSMUST00000047951.8	21607	ENSMUSG00000041556	Fbxo2	F-box protein 2
chr15	28064356	28064856	501	*	4.75636	5.34132	0	5.812	7.01548e-06	1.44205e-05	Exon (ENSMUST00000228807.1/ENSMUST00000228807.1, exon 4 of 6)	15	27730651	28025848	295198	2	223435	ENSMUST00000090247.6	-38508	ENSMUSG00000022263	Trio	triple functional domain (PTPRF interacting)
chr6	40209135	40209635	501	*	5.13763	5.65932	2.18013	3.36609	7.01681e-06	1.44229e-05	Exon (ENSMUST00000181132.1/ENSMUST00000181132.1, exon 1 of 2)	6	40110251	40248437	138187	1	434008	ENSMUST00000061740.7	98884	ENSMUSG00000057716	Tmem178b	transmembrane protein 178B
chr6	12977440	12977940	501	*	4.79044	5.37541	0	5.84672	7.01847e-06	1.4426e-05	Distal Intergenic	6	13069759	13075094	5336	1	71900	ENSMUST00000124234.7	-91819	ENSMUSG00000029571	Tmem106b	transmembrane protein 106B
chr14	63436172	63436672	501	*	7.61859	7.96592	6.4844	1.47797	7.0198e-06	1.44284e-05	Promoter (<=1kb)	14	63436394	63465498	29105	1	219148	ENSMUST00000121288.1	0	ENSMUSG00000035095	Fam167a	family with sequence similarity 167, member A
chr17	50644006	50644506	501	*	4.92654	5.5115	0	5.91098	7.02019e-06	1.44289e-05	Intron (ENSMUST00000043938.7/224860, intron 4 of 5)	17	50606994	50615113	8120	1	224860	ENSMUST00000233823.1	37012	ENSMUSG00000038910	Plcl2	phospholipase C-like 2
chr3	29514367	29514867	501	*	4.79324	5.37821	0	5.82696	7.02447e-06	1.44373e-05	Promoter (<=1kb)	3	29513906	29670734	156829	1	75740	ENSMUST00000140288.1	461	ENSMUSG00000063600	Egfem1	EGF-like and EMI domain containing 1
chr9	119082036	119082536	501	*	5.77355	6.1793	4.26081	1.87991	7.02803e-06	1.44443e-05	Intron (ENSMUST00000214470.1/18799, intron 2 of 14)	9	119071527	119088261	16735	2	18799	ENSMUST00000214470.1	5725	ENSMUSG00000010660	Plcd1	phospholipase C, delta 1
chr15	21109380	21109880	501	*	6.20765	6.78542	0.141286	5.8076	7.02867e-06	1.44453e-05	Promoter (<=1kb)	15	21110125	21589533	479409	1	215654	ENSMUST00000227496.1	-245	ENSMUSG00000040452	Cdh12	cadherin 12
chr2	40643617	40644117	501	*	4.76088	5.34585	0	5.82271	7.02935e-06	1.44464e-05	Intron (ENSMUST00000052550.12/94217, intron 84 of 90)	2	40600284	40657388	57105	2	94217	ENSMUST00000203015.1	13271	ENSMUSG00000049252	Lrp1b	low density lipoprotein-related protein 1B
chr17	53209998	53210498	501	*	4.77157	5.35653	0	5.8227	7.03024e-06	1.44479e-05	Distal Intergenic	17	53399148	53463306	64159	2	211482	ENSMUST00000233544.1	252808	ENSMUSG00000023931	Efhb	EF hand domain family, member B
chr18	11054348	11054848	501	*	6.121	6.6979	0.217958	5.76188	7.03153e-06	1.44502e-05	Promoter (<=1kb)	18	11055038	11059350	4313	1	14465	ENSMUST00000234722.1	-190	ENSMUSG00000005836	Gata6	GATA binding protein 6
chr17	16157653	16158153	501	*	5.13662	5.72158	0	6.05195	7.03193e-06	1.44507e-05	Distal Intergenic	17	15821041	15830885	9845	2	68799	ENSMUST00000238157.1	-326768	ENSMUSG00000048027	Rgmb	repulsive guidance molecule family member B
chr1	17163533	17164033	501	*	5.32273	5.85068	2.21796	3.50274	7.03321e-06	1.4453e-05	3' UTR	1	17145468	17161631	16164	1	14545	ENSMUST00000189736.1	18065	ENSMUSG00000025777	Gdap1	ganglioside-induced differentiation-associated-protein 1
chr3	70362152	70362652	501	*	4.85178	5.43674	0	5.88666	7.03347e-06	1.44532e-05	Distal Intergenic	3	70007613	70028708	21096	1	229389	ENSMUST00000053013.5	354539	ENSMUSG00000027788	Otol1	otolin 1
chr9	46819753	46820253	501	*	5.39278	5.86784	3.20859	2.61919	7.03362e-06	1.44532e-05	Distal Intergenic	9	46913493	46927366	13874	1	73040	ENSMUST00000191603.6	-93240	ENSMUSG00000099696	2900052N01Rik	RIKEN cDNA 2900052N01 gene
chr16	46361578	46362078	501	*	5.78817	6.35381	1.14129	4.77019	7.03794e-06	1.44618e-05	Distal Intergenic	16	46394858	46411169	16312	2	58998	ENSMUST00000121803.7	49091	ENSMUSG00000022656	Nectin3	nectin cell adhesion molecule 3
chr18	53473417	53473917	501	*	5.15646	5.69443	1.77781	3.76097	7.03983e-06	1.44654e-05	Promoter (<=1kb)	18	53472981	53575907	102927	1	225518	ENSMUST00000115399.7	436	ENSMUSG00000069378	Prdm6	PR domain containing 6
chr2	110186336	110186836	501	*	4.76191	5.34687	0	5.81765	7.04038e-06	1.44662e-05	Distal Intergenic	2	110262697	110305741	43045	2	170442	ENSMUST00000046233.8	118905	ENSMUSG00000041660	Bbox1	gamma-butyrobetaine hydroxylase 1
chr2	67334017	67334517	501	*	4.75336	5.33832	0	5.81093	7.04299e-06	1.44712e-05	Intron (ENSMUST00000238912.1/241431, intron 2 of 10)	2	67446002	67526604	80603	1	241431	ENSMUST00000239060.1	-111485	ENSMUSG00000027022	Xirp2	xin actin-binding repeat containing 2
chr3	136139845	136140345	501	*	4.77123	5.3562	0	5.81715	7.04667e-06	1.44784e-05	Intron (ENSMUST00000198354.1/ENSMUST00000198354.1, intron 3 of 3)	3	136053937	136056103	2167	2	242248	ENSMUST00000199902.1	-83742	ENSMUSG00000037922	Bank1	B cell scaffold protein with ankyrin repeats 1
chr4	23341170	23341670	501	*	6.16926	6.74683	0.141286	5.7825	7.04844e-06	1.44818e-05	Intron (ENSMUST00000131639.1/ENSMUST00000131639.1, intron 1 of 4)	4	22490548	22493126	2579	1	105500046	ENSMUST00000203909.1	850622	NA	Gm30731	predicted gene, 30731
chr3	51036906	51037406	501	*	4.77286	5.35782	0	5.83502	7.05201e-06	1.44888e-05	Distal Intergenic	3	51224447	51251644	27198	1	12457	ENSMUST00000023849.14	-187041	ENSMUSG00000023087	Noct	nocturnin
chr5	33683828	33684328	501	*	5.78589	4.99664	6.66772	-1.68021	7.05289e-06	1.44903e-05	Distal Intergenic	5	33668724	33678985	10262	1	21335	ENSMUST00000139888.4	15104	ENSMUSG00000037313	Tacc3	transforming, acidic coiled-coil containing protein 3
chr19	6849611	6850111	501	*	5.15719	5.64663	2.77781	2.80206	7.05483e-06	1.44939e-05	Promoter (1-2kb)	19	6847724	6848408	685	2	78317	ENSMUST00000237252.1	-1203	ENSMUSG00000047810	Ccdc88b	coiled-coil domain containing 88B
chr6	114888902	114889402	501	*	8.58372	8.86541	7.76961	1.09448	7.05502e-06	1.4494e-05	Intron (ENSMUST00000032459.13/232334, intron 2 of 4)	6	114860628	114875107	14480	2	232334	ENSMUST00000152710.7	-13795	ENSMUSG00000030315	Vgll4	vestigial like family member 4
chr4	14218414	14218914	501	*	4.76832	5.35328	0	5.82825	7.05612e-06	1.44959e-05	Distal Intergenic	4	14505289	14516369	11081	2	208890	ENSMUST00000138042.1	297455	ENSMUSG00000040569	Slc26a7	solute carrier family 26, member 7
chr8	41588096	41588596	501	*	4.78729	5.37225	0	5.84931	7.05659e-06	1.44966e-05	Distal Intergenic	8	41397459	41417074	19616	2	14300	ENSMUST00000033999.7	-171022	ENSMUSG00000031590	Frg1	FSHD region gene 1
chr3	96464004	96464504	501	*	5.17845	5.6702	2.76509	2.81914	7.05689e-06	1.44969e-05	Exon (ENSMUST00000197685.1/ENSMUST00000197685.1, exon 1 of 1)	3	96433788	96452306	18519	2	329716	ENSMUST00000098841.3	-11698	ENSMUSG00000046317	BC107364	cDNA sequence BC107364
chr9	32020865	32021365	501	*	5.27207	5.74039	3.17052	2.50964	7.05904e-06	1.4501e-05	Distal Intergenic	9	32116136	32268446	152311	1	330914	ENSMUST00000174641.7	-94771	ENSMUSG00000041444	Arhgap32	Rho GTPase activating protein 32
chr8	116412633	116413133	501	*	4.75992	5.34488	0	5.81163	7.05969e-06	1.4502e-05	Distal Intergenic	8	116504974	116515915	10942	1	75465	ENSMUST00000213007.1	-91841	ENSMUSG00000034467	Dynlrb2	dynein light chain roadblock-type 2
chr10	51832516	51833016	501	*	4.99978	5.58475	0	5.96055	7.06072e-06	1.45037e-05	Distal Intergenic	10	51756174	51757194	1021	2	71090	ENSMUST00000219766.1	-75322	ENSMUSG00000062224	4933411G06Rik	Sumo1 pseudogene
chr10	121689527	121690027	501	*	5.71059	6.12946	4.09467	2.00422	7.06324e-06	1.45086e-05	3' UTR	10	121641872	121692621	50750	1	216393	ENSMUST00000132744.1	47655	ENSMUSG00000047642	D930020B18Rik	RIKEN cDNA D930020B18 gene
chr1	106883763	106884263	501	*	5.2789	5.82152	1.75226	3.8436	7.06393e-06	1.45097e-05	Distal Intergenic	1	106870234	106883347	13114	1	20724	ENSMUST00000112729.2	13529	ENSMUSG00000067006	Serpinb5	serine (or cysteine) peptidase inhibitor, clade B, member 5
chr14	52622133	52622633	501	*	4.90947	5.49443	0	5.89977	7.06505e-06	1.45117e-05	Exon (ENSMUST00000103570.1/ENSMUST00000103570.1, exon 1 of 2)	14	52488791	52495749	6959	2	57269	ENSMUST00000206062.3	-126384	ENSMUSG00000059887	Or4e5	olfactory receptor family 4 subfamily E member 5
chr13	115653284	115653784	501	*	5.37257	5.9317	1.14129	4.44984	7.06661e-06	1.45146e-05	Distal Intergenic	13	114953096	115101964	148869	2	109700	ENSMUST00000061673.8	-551320	ENSMUSG00000042284	Itga1	integrin alpha 1
chr10	96751493	96751993	501	*	5.49584	6.04313	1.80292	4.02744	7.07345e-06	1.45283e-05	Distal Intergenic	10	96617554	96618668	1115	1	12226	ENSMUST00000218953.1	133939	ENSMUSG00000036478	Btg1	BTG anti-proliferation factor 1
chr2	24960885	24961385	501	*	5.68364	5.04311	6.46357	-1.43338	7.07783e-06	1.4537e-05	Promoter (1-2kb)	2	24962400	24972163	9764	1	67228	ENSMUST00000028351.8	-1015	ENSMUSG00000026975	Dph7	diphthamine biosynethesis 7
chr9	116965755	116966255	501	*	4.82947	5.41443	0	5.84945	7.08456e-06	1.45505e-05	Intron (ENSMUST00000111773.9/207181, intron 3 of 14)	9	116582822	116822819	239998	2	207181	ENSMUST00000172469.2	-142936	ENSMUSG00000039607	Rbms3	RNA binding motif, single stranded interacting protein
chr4	57904192	57904692	501	*	5.14977	5.64131	2.73931	2.80721	7.08575e-06	1.45526e-05	Distal Intergenic	4	57908483	57916297	7815	2	242484	ENSMUST00000063816.5	11605	ENSMUSG00000052117	D630039A03Rik	RIKEN cDNA D630039A03 gene
chr6	109371842	109372342	501	*	6.13617	6.71316	0.217958	5.7706	7.08889e-06	1.45587e-05	Distal Intergenic	6	108852391	108855525	3135	1	192193	ENSMUST00000203302.1	519451	ENSMUSG00000030104	Edem1	ER degradation enhancer, mannosidase alpha-like 1
chr2	44474626	44475126	501	*	5.34912	5.9071	1.18013	4.4153	7.0907e-06	1.45621e-05	Distal Intergenic	2	44565133	44571347	6215	2	227835	ENSMUST00000134813.1	96221	ENSMUSG00000036890	Gtdc1	glycosyltransferase-like domain containing 1
chr17	9508744	9509244	501	*	6.15966	6.73719	0.141286	5.79015	7.09591e-06	1.45725e-05	Distal Intergenic	17	9666495	9669717	3223	2	67543	ENSMUST00000057190.3	160473	ENSMUSG00000046173	Pabpc6	poly(A) binding protein, cytoplasmic 6
chr7	40422047	40422547	501	*	5.30006	5.78363	3.00382	2.71423	7.10426e-06	1.45893e-05	Intron (ENSMUST00000187799.1/ENSMUST00000187799.1, intron 2 of 2)	7	40674737	40683261	8525	1	71029	ENSMUST00000206289.1	-252190	ENSMUSG00000102004	4933402C06Rik	RIKEN cDNA 4933402C06 gene
chr9	82338385	82338885	501	*	4.75121	5.33617	0	5.81211	7.10441e-06	1.45893e-05	Distal Intergenic	9	81863709	82026458	162750	1	75033	ENSMUST00000189391.1	474676	ENSMUSG00000043289	Mei4	meiotic double-stranded break formation protein 4
chr14	97960216	97960716	501	*	7.56438	7.96573	6.08446	1.86596	7.10546e-06	1.45911e-05	Intron (ENSMUST00000069334.7/13134, intron 3 of 10)	14	97786853	98169543	382691	2	13134	ENSMUST00000069334.7	208827	ENSMUSG00000055639	Dach1	dachshund family transcription factor 1
chr3	88200374	88200874	501	*	5.99144	5.37747	6.7512	-1.34768	7.10612e-06	1.45921e-05	Exon (ENSMUST00000181406.1/ENSMUST00000181406.1, exon 1 of 2)	3	88215171	88215257	87	1	100526540	ENSMUST00000175247.1	-14297	ENSMUSG00000092988	Mir3093	microRNA 3093
chr2	142263939	142264439	501	*	5.16343	5.68626	2.18013	3.39077	7.10664e-06	1.45929e-05	Intron (ENSMUST00000110067.7/72899, intron 12 of 16)	2	142176607	142234375	57769	1	72899	ENSMUST00000156619.1	87332	ENSMUSG00000068205	Macrod2	mono-ADP ribosylhydrolase 2
chr2	44347739	44348239	501	*	6.18571	6.76297	0.217958	5.80583	7.10856e-06	1.45965e-05	Intron (ENSMUST00000112824.7/76117, intron 13 of 14)	2	44565133	44571347	6215	2	227835	ENSMUST00000134813.1	223108	ENSMUSG00000036890	Gtdc1	glycosyltransferase-like domain containing 1
chr13	111050095	111050595	501	*	5.00292	5.58788	0	5.96123	7.11185e-06	1.46029e-05	Distal Intergenic	13	110882852	110903846	20995	2	102636142	ENSMUST00000225424.1	-146249	NA	4930526H09Rik	RIKEN cDNA 4930526H09 gene
chr14	24779019	24779519	501	*	9.06384	8.5917	9.70373	-1.10292	7.11821e-06	1.46157e-05	Intron (ENSMUST00000225654.1/ENSMUST00000225654.1, intron 3 of 5)	14	24491149	24491989	841	1	20088	ENSMUST00000224699.1	287870	ENSMUSG00000025290	Rps24	ribosomal protein S24
chr17	60165557	60166057	501	*	6.17419	6.75139	0.217958	5.79825	7.11947e-06	1.46178e-05	Distal Intergenic	17	59017314	59024729	7416	1	75039	ENSMUST00000167453.1	1148243	ENSMUSG00000086594	Nudt12os	nudix hydrolase 12, opposite strand
chr10	130092824	130093324	501	*	5.03623	5.6212	0	5.98321	7.11959e-06	1.46178e-05	Exon (ENSMUST00000204175.1/ENSMUST00000204175.1, exon 1 of 1)	10	130074409	130075350	942	1	258666	ENSMUST00000080460.2	18415	ENSMUSG00000058251	Or6c69c	olfactory receptor family 6 subfamily C member 69C
chr16	29908143	29908643	501	*	5.13012	5.64974	2.21796	3.35617	7.12545e-06	1.46295e-05	Exon (ENSMUST00000181968.1/ENSMUST00000181968.1, exon 3 of 4)	16	29958493	29962307	3815	2	328657	ENSMUST00000100016.3	53664	ENSMUSG00000075286	Gm1968	predicted gene 1968
chrX	8238785	8239285	501	*	5.1854	5.72514	1.75226	3.79489	7.12697e-06	1.46323e-05	3' UTR	20	8244947	8245806	860	2	54632	ENSMUST00000126924.1	6521	ENSMUSG00000031171	Ftsj1	FtsJ RNA 2'-O-methyltransferase 1
chr6	55087297	55087797	501	*	5.91578	6.29729	4.57427	1.71832	7.13314e-06	1.46447e-05	Distal Intergenic	6	55092964	55100573	7610	2	12922	ENSMUST00000204117.1	12776	ENSMUSG00000003476	Crhr2	corticotropin releasing hormone receptor 2
chr9	24283011	24283511	501	*	4.79618	5.38115	0	5.83514	7.13436e-06	1.46469e-05	Promoter (<=1kb)	9	24283433	24313343	29911	1	319239	ENSMUST00000154644.1	0	ENSMUSG00000043659	Npsr1	neuropeptide S receptor 1
chr1	137874368	137874868	501	*	5.62811	6.10815	3.37956	2.69909	7.13781e-06	1.46536e-05	Distal Intergenic	1	137966455	137966541	87	1	735252	ENSMUST00000083631.1	-91587	ENSMUSG00000065565	Mir181a-1	microRNA 181a-1
chr5	75013021	75013521	501	*	5.19992	5.6914	2.79042	2.86234	7.14005e-06	1.46579e-05	Intron (ENSMUST00000075452.6/74277, intron 3 of 5)	5	75011180	75044321	33142	2	74277	ENSMUST00000162397.2	30800	ENSMUSG00000029229	Chic2	cysteine-rich hydrophobic domain 2
chr16	21224662	21225162	501	*	5.66408	6.0889	3.9984	2.0873	7.14151e-06	1.46606e-05	Promoter (2-3kb)	16	21221686	21222687	1002	1	13845	ENSMUST00000160053.1	2976	ENSMUSG00000005958	Ephb3	Eph receptor B3
chr10	124732465	124732965	501	*	4.96403	5.54899	0	5.93625	7.14365e-06	1.46646e-05	Distal Intergenic	10	124469074	124524488	55415	1	75030	ENSMUST00000219167.1	263391	ENSMUSG00000121661	4930503E24Rik	eukaryotic translation initiation factor 3, subunit I pseudogene
chr6	103833464	103833964	501	*	5.51714	6.0781	1.18013	4.54264	7.14541e-06	1.46679e-05	Distal Intergenic	6	103964260	103964639	380	2	100846987	ENSMUST00000203981.1	130675	NA	Gm21054	POU domain, class 5, transcription factor 1 pseudogene
chr14	98708009	98708509	501	*	6.11219	6.68947	0.141286	5.75295	7.14991e-06	1.46768e-05	Distal Intergenic	14	99036269	99045952	9684	2	76789	ENSMUST00000227197.1	337443	ENSMUSG00000033186	Mzt1	mitotic spindle organizing protein 1
chr15	60698858	60699358	501	*	4.87859	5.46355	0	5.87897	7.15098e-06	1.46787e-05	Distal Intergenic	15	60822271	60828650	6380	1	320469	ENSMUST00000180730.2	-122913	NA	9930014A18Rik	RIKEN cDNA 9930014A18 gene
chr17	56593852	56594352	501	*	5.68522	6.08868	4.18968	1.88439	7.15198e-06	1.46804e-05	Exon (ENSMUST00000182031.1/224903, exon 4 of 5)	17	56597770	56606280	8511	1	224903	ENSMUST00000182378.7	-3418	ENSMUSG00000071054	Safb	scaffold attachment factor B
chr7	43680894	43681394	501	*	5.23957	5.73367	2.79042	2.87264	7.15228e-06	1.46807e-05	Distal Intergenic	7	43672016	43678298	6283	1	233189	ENSMUST00000038332.8	8878	ENSMUSG00000038888	Ctu1	cytosolic thiouridylase subunit 1
chr10	107752337	107752837	501	*	6.12768	6.70462	0.217958	5.75337	7.15391e-06	1.46837e-05	Distal Intergenic	10	107517049	107720051	203003	2	237523	ENSMUST00000050702.8	-32286	ENSMUSG00000035916	Ptprq	protein tyrosine phosphatase receptor type Q
chr16	87876681	87877181	501	*	4.77606	5.36102	0	5.81595	7.15523e-06	1.46861e-05	Distal Intergenic	16	87912482	87923831	11350	2	14805	ENSMUST00000210700.1	46650	ENSMUSG00000022935	Grik1	glutamate receptor, ionotropic, kainate 1
chr4	110287431	110287931	501	*	6.10064	6.67742	0.217958	5.74333	7.15554e-06	1.46864e-05	Promoter (<=1kb)	4	110203722	110287527	83806	2	15572	ENSMUST00000106598.7	0	ENSMUSG00000028546	Elavl4	ELAV like RNA binding protein 4
chr2	19371487	19371987	501	*	7.17393	7.47067	6.29365	1.17096	7.15614e-06	1.4687e-05	Promoter (<=1kb)	2	19371636	19394976	23341	1	76467	ENSMUST00000023856.8	0	ENSMUSG00000023094	Msrb2	methionine sulfoxide reductase B2
chr1	194332594	194333094	501	*	6.10524	6.68205	0.217958	5.74906	7.15618e-06	1.4687e-05	Distal Intergenic	1	194212187	194222759	10573	2	74942	ENSMUST00000193395.1	-109835	ENSMUSG00000103692	4930503O07Rik	RIKEN cDNA 4930503O07 gene
chr13	90335550	90336050	501	*	4.80502	5.38998	0	5.83868	7.1563e-06	1.4687e-05	Distal Intergenic	13	90089762	90104661	14900	1	66074	ENSMUST00000012566.8	245788	ENSMUSG00000012422	Tmem167	transmembrane protein 167
chr6	18303276	18303776	501	*	4.85554	5.4405	0	5.86303	7.16055e-06	1.46954e-05	Intron (ENSMUST00000115405.8/12638, intron 23 of 27)	6	18255224	18268130	12907	1	12638	ENSMUST00000140532.1	48052	ENSMUSG00000041301	Cftr	cystic fibrosis transmembrane conductance regulator
chr15	92079073	92079573	501	*	5.32928	5.88762	1.14129	4.40407	7.16247e-06	1.4699e-05	Intron (ENSMUST00000141187.7/12805, intron 1 of 8)	15	92051165	92341967	290803	1	12805	ENSMUST00000169825.7	27908	ENSMUSG00000055022	Cntn1	contactin 1
chr12	5279715	5280215	501	*	6.1375	4.98801	7.20681	-2.223	7.1641e-06	1.4702e-05	Intron (ENSMUST00000020958.8/208439, intron 2 of 13)	12	5080970	5291381	210412	2	208439	ENSMUST00000218384.1	11166	ENSMUSG00000020627	Klhl29	kelch-like 29
chr19	38087122	38087622	501	*	6.19644	5.22619	7.18133	-1.96315	7.16862e-06	1.4711e-05	Distal Intergenic	19	38097071	38114263	17193	1	107221	ENSMUST00000067098.7	-9449	ENSMUSG00000054200	Ffar4	free fatty acid receptor 4
chr4	111349920	111350420	501	*	5.34158	5.89941	1.18013	4.42529	7.16946e-06	1.47124e-05	Intron (ENSMUST00000106591.7/78933, intron 6 of 8)	4	111415006	111460298	45293	1	67621	ENSMUST00000030274.6	-64586	ENSMUSG00000028545	Bend5	BEN domain containing 5
chr15	40745754	40746254	501	*	6.21496	6.79238	0.217958	5.82412	7.16965e-06	1.47124e-05	Intron (ENSMUST00000229777.1/22762, intron 1 of 3)	15	40664990	41104586	439597	1	22762	ENSMUST00000230319.1	80764	ENSMUSG00000022306	Zfpm2	zinc finger protein, multitype 2
chr6	139063171	139063671	501	*	6.13939	6.71681	0.141286	5.77401	7.17571e-06	1.47246e-05	Distal Intergenic	6	139315597	139322576	6980	2	70962	ENSMUST00000204038.1	258905	ENSMUSG00000108128	4922502N22Rik	RIKEN cDNA 4922502N22 gene
chr8	41594316	41594816	501	*	4.78158	5.36654	0	5.83305	7.18088e-06	1.47348e-05	Distal Intergenic	8	41397459	41417074	19616	2	14300	ENSMUST00000033999.7	-177242	ENSMUSG00000031590	Frg1	FSHD region gene 1
chr8	101289993	101290493	501	*	6.16264	6.74018	0.141286	5.79077	7.18334e-06	1.47394e-05	Distal Intergenic	8	102634604	102637319	2716	2	12552	ENSMUST00000210578.1	1346826	ENSMUSG00000031673	Cdh11	cadherin 11
chr8	118502214	118502714	501	*	6.1	6.67721	0.141286	5.74496	7.18345e-06	1.47394e-05	Intron (ENSMUST00000117160.1/12554, intron 1 of 13)	8	118314413	118856206	541794	1	12554	ENSMUST00000123567.1	187801	ENSMUSG00000031841	Cdh13	cadherin 13
chr2	18731645	18732145	501	*	5.08381	5.60304	2.18013	3.30957	7.18616e-06	1.47447e-05	Exon (ENSMUST00000095132.9/381350, exon 5 of 11)	2	18742715	18760862	18148	2	100041479	ENSMUST00000174811.1	28717	ENSMUSG00000092353	Gm3363	predicted gene 3363
chr6	137327763	137328263	501	*	5.99498	5.41879	6.7249	-1.3029	7.18771e-06	1.47475e-05	Intron (ENSMUST00000203010.1/19277, intron 1 of 2)	6	137252465	137463227	210763	1	19277	ENSMUST00000077115.12	75298	ENSMUSG00000030223	Ptpro	protein tyrosine phosphatase receptor type O
chr18	21677067	21677567	501	*	4.83309	5.41806	0	5.8491	7.19357e-06	1.47592e-05	Distal Intergenic	18	21550379	21654718	104340	2	225266	ENSMUST00000122333.1	-22349	ENSMUSG00000042514	Klhl14	kelch-like 14
chr18	58143755	58144255	501	*	4.74968	5.33465	0	5.81453	7.1947e-06	1.47612e-05	Intron (ENSMUST00000025497.7/14119, intron 7 of 64)	18	58084642	58090977	6336	2	14119	ENSMUST00000235417.1	-52778	ENSMUSG00000024598	Fbn2	fibrillin 2
chr2	103891184	103891684	501	*	6.31521	6.6627	5.18013	1.48326	7.19741e-06	1.47664e-05	Distal Intergenic	2	103957986	103981050	23065	1	16909	ENSMUST00000156813.7	-66302	ENSMUSG00000032698	Lmo2	LIM domain only 2
chr4	14506530	14507030	501	*	4.88245	5.46742	0	5.87984	7.19814e-06	1.47676e-05	Exon (ENSMUST00000042221.13/208890, exon 17 of 19)	4	14505289	14516369	11081	2	208890	ENSMUST00000138042.1	9339	ENSMUSG00000040569	Slc26a7	solute carrier family 26, member 7
chrX	101979204	101979704	501	*	5.17223	5.71238	1.72625	3.78224	7.19953e-06	1.47701e-05	Intron (ENSMUST00000124279.5/100042480, intron 2 of 2)	20	101961797	102077881	116085	1	100042480	ENSMUST00000155477.1	17407	ENSMUSG00000079481	Nhsl2	NHS like 2
chr12	39224019	39224519	501	*	4.8599	5.44486	0	5.86669	7.20161e-06	1.47741e-05	Distal Intergenic	12	38837398	38865716	28319	1	14009	ENSMUST00000161591.1	386621	ENSMUSG00000004151	Etv1	ets variant 1
chr15	63652457	63652957	501	*	5.39165	5.95041	1.18013	4.44244	7.20517e-06	1.4781e-05	Intron (ENSMUST00000228339.2/432958, intron 2 of 8)	15	63176838	63718289	541452	2	432958	ENSMUST00000228339.2	65332	ENSMUSG00000115520	Gm20740	predicted gene, 20740
chr3	52540844	52541344	501	*	5.25192	5.77852	2.18013	3.43966	7.20728e-06	1.47851e-05	Intron (ENSMUST00000195035.1/102631981, intron 1 of 4)	3	52516964	52550219	33256	1	102631981	ENSMUST00000195035.1	23880	ENSMUSG00000103965	Gm30173	predicted gene, 30173
chr1	47609917	47610417	501	*	4.77765	5.36261	0	5.83961	7.21449e-06	1.47995e-05	Distal Intergenic	1	47467021	47467125	105	2	102466969	ENSMUST00000183639.1	-142792	ENSMUSG00000098876	Mir6350	microRNA 6350
chr15	44439074	44439574	501	*	5.49604	5.9269	3.77781	2.12651	7.21795e-06	1.48063e-05	Distal Intergenic	15	44433545	44435866	2322	1	223527	ENSMUST00000228372.1	5529	ENSMUSG00000022338	Eny2	ENY2 transcription and export complex 2 subunit
chr4	71488546	71489046	501	*	5.3286	5.88692	1.14129	4.4107	7.21831e-06	1.48067e-05	Distal Intergenic	4	72118220	72120734	2515	2	21885	ENSMUST00000123259.1	631688	ENSMUSG00000008305	Tle1	transducin-like enhancer of split 1
chr1	82291346	82291846	501	*	9.31904	9.56069	8.66459	0.896441	7.21904e-06	1.48076e-05	Promoter (<=1kb)	1	82233101	82291416	58316	2	16367	ENSMUST00000069799.2	0	ENSMUSG00000055980	Irs1	insulin receptor substrate 1
chr8	12467842	12468342	501	*	5.24907	5.7908	1.75226	3.84899	7.21908e-06	1.48076e-05	Distal Intergenic	8	12396403	12396488	86	1	20664	ENSMUST00000174915.1	71439	ENSMUSG00000096014	Sox1	SRY (sex determining region Y)-box 1
chr3	149522281	149522781	501	*	4.86736	5.45232	0	5.89923	7.22221e-06	1.48137e-05	Distal Intergenic	3	148816093	148990555	174463	2	99633	ENSMUST00000200543.4	-531726	ENSMUSG00000028184	Adgrl2	adhesion G protein-coupled receptor L2
chr9	67965822	67966322	501	*	5.38134	5.93921	1.21796	4.43201	7.22756e-06	1.48243e-05	Intron (ENSMUST00000077879.6/320528, intron 73 of 84)	9	67971954	67974533	2580	1	320528	ENSMUST00000216856.1	-5632	ENSMUSG00000035284	Vps13c	vacuolar protein sorting 13C
chr1	63614462	63614962	501	*	4.78871	5.37368	0	5.82123	7.22942e-06	1.48278e-05	Promoter (1-2kb)	1	63615968	63620819	4852	1	105243944	ENSMUST00000226288.1	-1006	ENSMUSG00000115378	Fam237a	family with sequence similarity 237, member A
chr3	150646308	150646808	501	*	6.15969	6.73721	0.141286	5.78397	7.23043e-06	1.48296e-05	Distal Intergenic	3	151023792	151023862	71	2	100628568	ENSMUST00000175089.1	377054	ENSMUSG00000092830	Mir3963	microRNA 3963
chr4	26402132	26402632	501	*	5.07405	5.65901	0	6.00806	7.23513e-06	1.48389e-05	Distal Intergenic	4	26340751	26346891	6141	2	242362	ENSMUST00000153813.1	-55241	ENSMUSG00000040520	Manea	mannosidase, endo-alpha
chr3	57267501	57268001	501	*	5.36191	5.90693	1.75226	3.91424	7.23716e-06	1.48427e-05	Distal Intergenic	3	57292819	57293703	885	2	17112	ENSMUST00000196704.1	25702	ENSMUSG00000027800	Tm4sf1	transmembrane 4 superfamily member 1
chr3	101456041	101456541	501	*	5.26411	5.77757	2.47888	3.19218	7.23947e-06	1.48471e-05	Intron (ENSMUST00000043983.10/78908, intron 9 of 10)	3	101378338	101460156	81819	1	78908	ENSMUST00000195164.1	77703	ENSMUSG00000042035	Igsf3	immunoglobulin superfamily, member 3
chr12	41935433	41935933	501	*	4.80967	5.39464	0	5.84321	7.24436e-06	1.48568e-05	Intron (ENSMUST00000132121.7/93757, intron 6 of 6)	12	41451668	41486431	34764	2	16981	ENSMUST00000043884.5	-449002	ENSMUSG00000036295	Lrrn3	leucine rich repeat protein 3, neuronal
chr4	48638059	48638559	501	*	5.51986	6.00655	3.18013	2.7759	7.24615e-06	1.48602e-05	Promoter (1-2kb)	4	48636934	48660239	23306	1	230157	ENSMUST00000141720.1	1125	ENSMUSG00000028347	Tmeff1	transmembrane protein with EGF-like and two follistatin-like domains 1
chr18	17491802	17492302	501	*	5.3373	5.89506	1.18013	4.41304	7.24667e-06	1.48609e-05	Distal Intergenic	18	17568746	17580990	12245	2	75162	ENSMUST00000234987.1	88688	ENSMUSG00000117615	4930545E07Rik	RIKEN cDNA 4930545E07 gene
chr4	15090679	15091179	501	*	4.9083	5.49326	0	5.897	7.2478e-06	1.48629e-05	Intron (ENSMUST00000041606.13/69352, intron 3 of 12)	4	15110962	15148961	38000	2	69352	ENSMUST00000141105.1	57782	ENSMUSG00000040536	Necab1	N-terminal EF-hand calcium binding protein 1
chr13	103780129	103780629	501	*	6.61726	6.09343	7.30338	-1.22294	7.25049e-06	1.48681e-05	Distal Intergenic	13	103741612	103774608	32997	2	218543	ENSMUST00000074616.6	-5521	ENSMUSG00000032621	Srek1	splicing regulatory glutamine/lysine-rich protein 1
chr6	8661289	8661789	501	*	5.29044	5.83416	1.72625	3.85391	7.25731e-06	1.48817e-05	Intron (ENSMUST00000156695.7/15893, intron 7 of 10)	6	8658991	8672317	13327	2	15893	ENSMUST00000127398.7	10528	ENSMUSG00000062995	Ica1	islet cell autoantigen 1
chr12	106517348	106517848	501	*	4.74612	5.33108	0	5.81238	7.26189e-06	1.48908e-05	Distal Intergenic	12	106442653	106447666	5014	2	76639	ENSMUST00000167922.1	-69682	ENSMUSG00000092066	1700121N20Rik	RIKEN cDNA 1700121N20 gene
chr6	100498461	100498961	501	*	5.24716	5.74175	2.79042	2.90703	7.27164e-06	1.49104e-05	Exon (ENSMUST00000203242.1/ENSMUST00000203242.1, exon 1 of 2)	6	100527400	100533426	6027	1	73395	ENSMUST00000187986.1	-28439	ENSMUSG00000101553	1700049E22Rik	RIKEN cDNA 1700049E22 gene
chr17	85766612	85767112	501	*	6.00895	6.43096	4.36699	2.06158	7.27577e-06	1.49186e-05	Distal Intergenic	17	85684277	85688274	3998	2	20472	ENSMUST00000163568.3	-78338	ENSMUSG00000024134	Six2	sine oculis-related homeobox 2
chr1	183826258	183826758	501	*	4.81079	5.39575	0	5.83474	7.28042e-06	1.49278e-05	Distal Intergenic	1	183748977	183809746	60770	1	102637191	ENSMUST00000193310.1	77281	ENSMUSG00000103305	Gm34068	predicted gene, 34068
chr3	121678889	121679389	501	*	5.23178	5.74195	2.5097	3.11598	7.283e-06	1.49327e-05	Intron (ENSMUST00000196899.4/619318, intron 3 of 5)	3	121671317	121682835	11519	1	619318	ENSMUST00000098646.3	7572	ENSMUSG00000074248	4930432M17Rik	RIKEN cDNA 4930432M17 gene
chr9	65605424	65605924	501	*	7.56828	6.94784	8.33302	-1.36557	7.28534e-06	1.49372e-05	Distal Intergenic	9	65587226	65588280	1055	1	208084	ENSMUST00000141046.1	18198	ENSMUSG00000041064	Pif1	PIF1 5'-to-3' DNA helicase
chr5	104339852	104340352	501	*	4.85511	5.44008	0	5.89209	7.28577e-06	1.49377e-05	Distal Intergenic	5	104325329	104338611	13283	1	94111	ENSMUST00000066207.3	14523	ENSMUSG00000053863	Mepe	matrix extracellular phosphoglycoprotein with ASARM motif (bone)
chr10	9005388	9005888	501	*	6.12916	6.70652	0.141286	5.7688	7.28766e-06	1.49413e-05	Distal Intergenic	10	8722219	8886070	163852	2	70097	ENSMUST00000015449.5	-119318	ENSMUSG00000015305	Sash1	SAM and SH3 domain containing 1
chr3	131864585	131865085	501	*	4.85546	5.44042	0	5.86126	7.28844e-06	1.49426e-05	Intron (ENSMUST00000197726.1/ENSMUST00000197726.1, intron 1 of 3)	3	132085292	132180304	95013	1	56811	ENSMUST00000029665.6	-220207	ENSMUSG00000028031	Dkk2	dickkopf WNT signaling pathway inhibitor 2
chr15	89210259	89210759	501	*	7.2504	6.58573	8.0481	-1.43624	7.28992e-06	1.49453e-05	Promoter (<=1kb)	15	89211553	89253069	41517	1	71474	ENSMUST00000227951.1	-794	ENSMUSG00000036561	Ppp6r2	protein phosphatase 6, regulatory subunit 2
chr2	94489802	94490302	501	*	6.2799	6.85765	0.217958	5.86634	7.29103e-06	1.49472e-05	Distal Intergenic	2	94422336	94438136	15801	2	11800	ENSMUST00000152454.7	-51666	ENSMUSG00000027193	Api5	apoptosis inhibitor 5
chr8	64187787	64188287	501	*	4.76696	5.35192	0	5.83229	7.29118e-06	1.49472e-05	Intron (ENSMUST00000066166.5/21892, intron 1 of 20)	8	64014931	64205993	191063	2	21892	ENSMUST00000066166.5	17706	ENSMUSG00000053626	Tll1	tolloid-like
chr14	109840523	109841023	501	*	4.74995	5.33492	0	5.8059	7.29216e-06	1.49488e-05	Distal Intergenic	14	110748580	110755149	6570	2	239250	ENSMUST00000078386.3	914126	ENSMUSG00000045871	Slitrk6	SLIT and NTRK-like family, member 6
chr16	42717943	42718443	501	*	6.15221	6.72969	0.141286	5.78413	7.2926e-06	1.49492e-05	Distal Intergenic	16	42725702	42875587	149886	2	75722	ENSMUST00000142270.1	157144	ENSMUSG00000075070	4932412D23Rik	RIKEN cDNA 4932412D23 gene
chr6	13224586	13225086	501	*	6.14885	6.72632	0.141286	5.76516	7.29267e-06	1.49492e-05	Promoter (<=1kb)	6	13156299	13224965	68667	2	232585	ENSMUST00000203074.2	0	ENSMUSG00000079679	Vwde	von Willebrand factor D and EGF domains
chr2	68366037	68366537	501	*	5.52004	5.94139	3.88352	2.04086	7.29404e-06	1.49517e-05	Promoter (<=1kb)	2	68210448	68366519	156072	2	53416	ENSMUST00000126663.7	0	ENSMUSG00000027030	Stk39	serine/threonine kinase 39
chr11	77629498	77629998	501	*	6.00217	5.40404	6.74958	-1.31671	7.29712e-06	1.49577e-05	Distal Intergenic	11	77529162	77607815	78654	2	216965	ENSMUST00000058496.7	-21683	ENSMUSG00000017291	Taok1	TAO kinase 1
chr2	181462923	181463423	501	*	6.28945	6.66487	4.98749	1.67553	7.29889e-06	1.4961e-05	Distal Intergenic	2	181421554	181459426	37873	2	72147	ENSMUST00000146446.1	-3497	ENSMUSG00000027583	Zbtb46	zinc finger and BTB domain containing 46
chr3	4546022	4546522	501	*	5.04863	5.63359	0	5.98909	7.29926e-06	1.49614e-05	Distal Intergenic	3	4798708	4814911	16204	1	100503859	ENSMUST00000183944.7	-252186	ENSMUSG00000098659	1110015O18Rik	RIKEN cDNA 1110015O18 gene
chr9	7714019	7714519	501	*	5.34246	5.81656	3.17052	2.56836	7.30103e-06	1.49647e-05	Distal Intergenic	9	7669429	7695631	26203	2	102722	ENSMUST00000124572.1	-18388	ENSMUSG00000086381	AV064505	expressed sequence AV064505
chr6	60555791	60556291	501	*	5.44129	5.89506	3.50206	2.335	7.30204e-06	1.49664e-05	Distal Intergenic	6	60279043	60403707	124665	2	208079	ENSMUST00000205153.1	-152084	ENSMUSG00000046764	A530053G22Rik	RIKEN cDNA A530053G22 gene
chr5	50168057	50168557	501	*	4.74579	5.33075	0	5.8089	7.30787e-06	1.49781e-05	Distal Intergenic	5	50151333	50156095	4763	1	73965	ENSMUST00000197958.1	16724	ENSMUSG00000104870	4930448I18Rik	RIKEN cDNA 4930448I18 gene
chrX	22031019	22031519	501	*	4.81621	5.40118	0	5.86191	7.31485e-06	1.4992e-05	Distal Intergenic	20	21743440	21745097	1658	2	100043180	ENSMUST00000189511.1	-285922	ENSMUSG00000101818	Gm28269	predicted gene 28269
chr10	51681580	51682080	501	*	4.76384	5.3488	0	5.81924	7.31557e-06	1.49932e-05	Exon (ENSMUST00000217662.1/320995, exon 3 of 14)	10	51685518	51730429	44912	1	320995	ENSMUST00000050455.4	-3438	ENSMUSG00000019900	Rfx6	regulatory factor X, 6
chr7	116893801	116894301	501	*	4.74458	5.32955	0	5.81476	7.31728e-06	1.49963e-05	Distal Intergenic	7	116528812	116536033	7222	1	53322	ENSMUST00000183335.1	364989	ENSMUSG00000030659	Nucb2	nucleobindin 2
chr14	101294608	101295108	501	*	4.96475	5.54972	0	5.93329	7.31941e-06	1.50004e-05	Distal Intergenic	14	101197698	101200330	2633	2	76627	ENSMUST00000187304.1	-94278	ENSMUSG00000042888	Prr30	proline rich 30
chr1	77383566	77384066	501	*	4.80799	5.39295	0	5.83262	7.32432e-06	1.50101e-05	3' UTR	1	77373613	77377607	3995	2	13838	ENSMUST00000187346.1	-5959	ENSMUSG00000026235	Epha4	Eph receptor A4
chr16	73447678	73448178	501	*	5.0071	5.59207	0	5.96255	7.32521e-06	1.50114e-05	Distal Intergenic	16	73894664	73899885	5222	2	268902	ENSMUST00000149114.1	451707	ENSMUSG00000052516	Robo2	roundabout guidance receptor 2
chr3	56816490	56816990	501	*	4.85038	5.43535	0	5.88703	7.32527e-06	1.50114e-05	Distal Intergenic	3	57292819	57293703	885	2	17112	ENSMUST00000196704.1	476713	ENSMUSG00000027800	Tm4sf1	transmembrane 4 superfamily member 1
chr1	175316312	175316812	501	*	4.80251	5.38747	0	5.855	7.32727e-06	1.50152e-05	Intron (ENSMUST00000194555.5/24012, intron 2 of 17)	1	175059736	175491130	431395	2	24012	ENSMUST00000027812.10	174318	ENSMUSG00000026527	Rgs7	regulator of G protein signaling 7
chr10	45762192	45762692	501	*	4.94447	5.52943	0	5.94935	7.33093e-06	1.50223e-05	Distal Intergenic	10	45807704	45852018	44315	1	320363	ENSMUST00000213245.1	-45012	ENSMUSG00000110874	D030045P18Rik	RIKEN cDNA D030045P18 gene
chr5	53992632	53993132	501	*	5.12848	5.66637	1.75226	3.73253	7.33561e-06	1.50316e-05	Distal Intergenic	5	53998499	54121057	122559	1	116873	ENSMUST00000117661.8	-5367	ENSMUSG00000039156	Stim2	stromal interaction molecule 2
chr6	137824039	137824539	501	*	5.22413	5.76509	1.75226	3.81933	7.33677e-06	1.50336e-05	Intron (ENSMUST00000203216.2/232449, intron 1 of 3)	6	137830289	137856814	26526	1	232449	ENSMUST00000203507.1	-5750	ENSMUSG00000030225	Dera	deoxyribose-phosphate aldolase
chr2	116440136	116440636	501	*	6.0966	6.67379	0.141286	5.74223	7.3378e-06	1.50354e-05	Distal Intergenic	2	116075165	116076096	932	2	69974	ENSMUST00000195368.1	-364040	NA	2810405F15Rik	RIKEN cDNA 2810405F15 gene
chr15	25027092	25027592	501	*	6.14569	6.72315	0.141286	5.76309	7.33905e-06	1.50376e-05	Exon (ENSMUST00000180955.1/ENSMUST00000180955.1, exon 1 of 4)	15	25364857	25413698	48842	2	70350	ENSMUST00000228597.1	386106	ENSMUSG00000045763	Basp1	brain abundant, membrane attached signal protein 1
chr7	95367562	95368062	501	*	4.79503	5.38	0	5.82661	7.34638e-06	1.5052e-05	Distal Intergenic	7	96171246	96908569	737324	1	23966	ENSMUST00000107162.7	-803184	ENSMUSG00000048078	Tenm4	teneurin transmembrane protein 4
chr14	35127536	35128036	501	*	6.09353	6.6707	0.141286	5.73642	7.34641e-06	1.5052e-05	Intron (ENSMUST00000043349.6/14803, intron 4 of 15)	14	34894609	34894706	98	1	723847	ENSMUST00000083547.1	232927	ENSMUSG00000065481	Mir346	microRNA 346
chr7	49091961	49092461	501	*	4.77104	5.356	0	5.81055	7.35071e-06	1.50605e-05	Intron (ENSMUST00000183659.7/78286, intron 2 of 39)	7	49122334	49134276	11943	2	108167511	ENSMUST00000208636.1	41815	NA	9130015G15Rik	RIKEN cDNA 9130015G15 gene
chr17	72925848	72926348	501	*	7.04483	6.61406	7.64535	-1.02066	7.35241e-06	1.50637e-05	Intron (ENSMUST00000024857.13/77889, intron 2 of 2)	17	72921188	72939345	18158	1	77889	ENSMUST00000148556.1	4660	ENSMUSG00000024063	Lbh	limb-bud and heart
chr16	86745786	86746286	501	*	4.75541	5.34037	0	5.81435	7.35506e-06	1.50688e-05	Distal Intergenic	16	86770283	86806364	36082	2	102635020	ENSMUST00000232333.1	60078	NA	Gm32461	predicted gene, 32461
chr6	45317422	45317922	501	*	4.77086	5.35583	0	5.83582	7.35669e-06	1.50717e-05	Intron (ENSMUST00000207647.1/66797, intron 2 of 3)	6	45060061	47304213	2244153	1	66797	ENSMUST00000114641.7	257361	ENSMUSG00000039419	Cntnap2	contactin associated protein-like 2
chr5	98189302	98189802	501	*	6.01993	5.32894	6.83644	-1.46517	7.35702e-06	1.50721e-05	Distal Intergenic	5	98183121	98185984	2864	2	102637492	ENSMUST00000057889.7	-3318	NA	A730035I17Rik	RIKEN cDNA A730035I17 gene
chr16	90461111	90461611	501	*	5.23887	5.71953	2.982	2.67741	7.35848e-06	1.50747e-05	Promoter (<=1kb)	16	90461897	90482024	20128	1	26559	ENSMUST00000231603.1	-286	ENSMUSG00000053414	Hunk	hormonally upregulated Neu-associated kinase
chrX	36989386	36989886	501	*	7.93631	8.21066	7.15315	1.05624	7.36467e-06	1.50871e-05	Promoter (<=1kb)	20	36911326	36989656	78331	2	56526	ENSMUST00000060474.13	0	ENSMUSG00000050379	Septin6	septin 6
chr16	28070140	28070640	501	*	4.80639	5.39135	0	5.84978	7.36543e-06	1.50882e-05	Distal Intergenic	16	28160111	28192075	31965	2	14167	ENSMUST00000232632.1	121435	ENSMUSG00000022523	Fgf12	fibroblast growth factor 12
chr1	158802106	158802606	501	*	4.77589	5.36085	0	5.83857	7.36556e-06	1.50882e-05	Intron (ENSMUST00000159861.8/23850, intron 13 of 21)	1	158765085	158814469	49385	2	23850	ENSMUST00000161589.2	11863	ENSMUSG00000073530	Pappa2	pappalysin 2
chr10	57848271	57848771	501	*	5.37246	5.90527	2.14129	3.55884	7.36686e-06	1.50906e-05	Distal Intergenic	10	57794568	57807470	12903	1	57319	ENSMUST00000125076.1	53703	ENSMUSG00000019872	Smpdl3a	sphingomyelin phosphodiesterase, acid-like 3A
chr3	107524499	107524999	501	*	5.31548	5.84314	2.21796	3.528	7.36804e-06	1.50924e-05	Distal Intergenic	3	107489773	107518018	28246	2	229706	ENSMUST00000167898.1	-6481	ENSMUSG00000027894	Slc6a17	solute carrier family 6 (neurotransmitter transporter), member 17
chr5	40283314	40283814	501	*	4.76233	5.34729	0	5.81681	7.36805e-06	1.50924e-05	Distal Intergenic	5	39613935	39755475	141541	2	15476	ENSMUST00000117944.1	-527839	ENSMUSG00000051022	Hs3st1	heparan sulfate (glucosamine) 3-O-sulfotransferase 1
chr5	8356284	8356784	501	*	5.33749	5.86678	2.19917	3.51573	7.36927e-06	1.50945e-05	Intron (ENSMUST00000050166.13/11496, intron 2 of 29)	5	8072352	8367982	295631	2	11496	ENSMUST00000050166.13	11198	ENSMUSG00000040537	Adam22	a disintegrin and metallopeptidase domain 22
chr11	96934958	96935458	501	*	5.88255	5.17859	6.70812	-1.54417	7.37131e-06	1.50984e-05	3' UTR	11	96931387	96935280	3894	1	217138	ENSMUST00000107633.1	3571	ENSMUSG00000047040	Prr15l	proline rich 15-like
chr3	132137998	132138498	501	*	4.76255	5.34752	0	5.80658	7.37491e-06	1.51054e-05	Intron (ENSMUST00000029665.6/56811, intron 1 of 3)	3	132085292	132180304	95013	1	56811	ENSMUST00000029665.6	52706	ENSMUSG00000028031	Dkk2	dickkopf WNT signaling pathway inhibitor 2
chr2	48001724	48002224	501	*	5.484	6.0201	2.16084	3.65815	7.38221e-06	1.512e-05	Distal Intergenic	2	48814109	48903269	89161	1	11480	ENSMUST00000063886.3	-811885	ENSMUSG00000052155	Acvr2a	activin receptor IIA
chr4	63181516	63182016	501	*	5.55485	6.0312	3.35431	2.6031	7.38253e-06	1.51201e-05	Distal Intergenic	4	63165637	63172131	6495	2	16552	ENSMUST00000030042.2	-9385	ENSMUSG00000028357	Kif12	kinesin family member 12
chr1	161301006	161301506	501	*	4.75032	5.33528	0	5.81374	7.3826e-06	1.51201e-05	Distal Intergenic	1	161240112	161251219	11108	2	11758	ENSMUST00000071718.11	-49787	ENSMUSG00000026701	Prdx6	peroxiredoxin 6
chr17	31693272	31693772	501	*	6.93109	6.43046	7.59686	-1.14706	7.38525e-06	1.51252e-05	Distal Intergenic	17	31679480	31681505	2026	1	12954	ENSMUST00000228305.1	13792	ENSMUSG00000024041	Cryaa	crystallin, alpha A
chr10	7004809	7005309	501	*	4.88398	5.46894	0	5.91075	7.38625e-06	1.51269e-05	Intron (ENSMUST00000105615.8/18390, intron 4 of 5)	10	6956062	7000444	44383	2	320495	ENSMUST00000151960.1	-4365	ENSMUSG00000064065	Ipcef1	interaction protein for cytohesin exchange factors 1
chr12	45187059	45187559	501	*	5.41472	5.97391	1.18013	4.45717	7.3884e-06	1.5131e-05	Distal Intergenic	12	44852484	45074709	222226	2	217517	ENSMUST00000053768.13	-112350	ENSMUSG00000046314	Stxbp6	syntaxin binding protein 6 (amisyn)
chr10	91241573	91242073	501	*	6.12998	6.70694	0.217958	5.76728	7.38877e-06	1.51314e-05	Distal Intergenic	10	91208258	91220642	12385	2	102633753	ENSMUST00000216311.1	-20931	ENSMUSG00000111544	4930534H03Rik	RIKEN cDNA 4930534H03 gene
chr12	119414805	119415305	501	*	4.74313	5.32809	0	5.81329	7.39948e-06	1.5153e-05	Intron (ENSMUST00000222784.1/238455, intron 5 of 8)	12	119392583	119469987	77405	1	238455	ENSMUST00000221866.1	22222	ENSMUSG00000041886	Macc1	metastasis associated in colon cancer 1
chr10	8760501	8761001	501	*	5.51879	6.07914	1.21796	4.56785	7.39983e-06	1.51533e-05	Promoter (1-2kb)	10	8751159	8762474	11316	2	70097	ENSMUST00000212553.1	1473	ENSMUSG00000015305	Sash1	SAM and SH3 domain containing 1
chr2	52072603	52073103	501	*	9.01939	8.53046	9.67464	-1.13478	7.39995e-06	1.51533e-05	Promoter (<=1kb)	2	52072832	52122383	49552	1	51869	ENSMUST00000112693.9	0	ENSMUSG00000036202	Rif1	replication timing regulatory factor 1
chr3	52763644	52764144	501	*	5.15149	5.63967	2.79042	2.80039	7.40087e-06	1.51549e-05	Promoter (<=1kb)	3	52764599	52776654	12056	1	329639	ENSMUST00000191954.1	-455	ENSMUSG00000102785	Gm2447	predicted gene 2447
chr10	39906895	39907395	501	*	5.55232	6.00254	3.64998	2.30285	7.40337e-06	1.51595e-05	Exon (ENSMUST00000181590.1/ENSMUST00000181590.1, exon 2 of 2)	10	39890013	39899238	9226	2	213332	ENSMUST00000178563.2	-7657	ENSMUSG00000096687	Mfsd4b4	major facilitator superfamily domain containing 4B4
chr2	57181720	57182220	501	*	8.92689	8.46759	9.55479	-1.08432	7.40349e-06	1.51595e-05	Promoter (<=1kb)	2	57181831	57188257	6427	1	75279	ENSMUST00000123210.1	0	ENSMUSG00000086396	4930555B11Rik	RIKEN cDNA 4930555B11 gene
chr15	44705657	44706157	501	*	6.20707	6.78484	0.141286	5.81957	7.40651e-06	1.51654e-05	Intron (ENSMUST00000227081.1/319613, intron 2 of 5)	15	44672135	44747788	75654	2	319613	ENSMUST00000226825.1	41631	ENSMUSG00000022340	Sybu	syntabulin (syntaxin-interacting)
chr19	56908414	56908914	501	*	5.73911	5.08393	6.52988	-1.45318	7.41237e-06	1.51771e-05	Exon (ENSMUST00000026068.7/240675, exon 12 of 14)	19	56920398	56928553	8156	2	226250	ENSMUST00000155467.1	19639	ENSMUSG00000025083	Afap1l2	actin filament associated protein 1-like 2
chr15	64784887	64785387	501	*	5.19165	5.73158	1.75226	3.78937	7.41374e-06	1.51795e-05	Intron (ENSMUST00000023007.6/11514, intron 6 of 17)	15	64782562	64922271	139710	2	11514	ENSMUST00000228109.1	136884	ENSMUSG00000022376	Adcy8	adenylate cyclase 8
chr5	96712103	96712603	501	*	6.13132	6.70829	0.217958	5.7522	7.41435e-06	1.51804e-05	Exon (ENSMUST00000036019.4/231470, exon 45 of 74)	5	96793339	96816395	23057	1	11745	ENSMUST00000199330.4	-80736	ENSMUSG00000029484	Anxa3	annexin A3
chr1	84613030	84613530	501	*	6.10497	6.68221	0.141286	5.74789	7.41473e-06	1.51809e-05	Intron (ENSMUST00000049126.12/227325, intron 1 of 12)	1	84583004	84623841	40838	2	227325	ENSMUST00000191546.2	10311	ENSMUSG00000036766	Dner	delta/notch-like EGF repeat containing
chr2	66288339	66288839	501	*	4.80097	5.38593	0	5.85174	7.41553e-06	1.51822e-05	Intron (ENSMUST00000200839.3/20265, intron 7 of 12)	2	66270778	66317946	47169	2	20265	ENSMUST00000200839.3	29107	ENSMUSG00000064329	Scn1a	sodium channel, voltage-gated, type I, alpha
chr10	12187025	12187525	501	*	4.92988	5.51484	0	5.90932	7.41625e-06	1.51833e-05	Distal Intergenic	10	12401066	12403075	2010	2	22288	ENSMUST00000217938.1	215550	ENSMUSG00000019820	Utrn	utrophin
chr14	103088529	103089029	501	*	5.89733	5.27172	6.66601	-1.41989	7.42191e-06	1.51946e-05	Promoter (<=1kb)	14	103083105	103089817	6713	2	50789	ENSMUST00000127113.1	788	ENSMUSG00000022124	Fbxl3	F-box and leucine-rich repeat protein 3
chr6	101227253	101227753	501	*	5.43911	5.99806	1.21796	4.50495	7.4232e-06	1.51969e-05	Intron (ENSMUST00000075994.10/55983, intron 3 of 9)	6	101169856	101199200	29345	2	55983	ENSMUST00000144505.1	-28053	ENSMUSG00000035357	Pdzrn3	PDZ domain containing RING finger 3
chr2	49921985	49922485	501	*	6.09265	6.66982	0.141286	5.73715	7.42899e-06	1.52084e-05	Intron (ENSMUST00000028103.12/71897, intron 4 of 9)	2	49840090	49942537	102448	1	71897	ENSMUST00000129867.1	81895	ENSMUSG00000026765	Lypd6b	LY6/PLAUR domain containing 6B
chr3	153734895	153735395	501	*	5.32658	5.88487	1.14129	4.41378	7.42957e-06	1.52092e-05	Distal Intergenic	3	153198266	153725174	526909	2	20447	ENSMUST00000200397.4	-9721	ENSMUSG00000052544	St6galnac3	ST6 (alpha-N-acetyl-neuraminyl-2,3-beta-galactosyl-1,3)-N-acetylgalactosaminide alpha-2,6-sialyltransferase 3
chr4	100828790	100829290	501	*	5.12136	5.64318	2.16084	3.32796	7.43517e-06	1.52204e-05	Intron (ENSMUST00000030257.14/320508, intron 1 of 26)	4	100776675	101029220	252546	1	320508	ENSMUST00000097955.2	52115	ENSMUSG00000028532	Cachd1	cache domain containing 1
chr17	25256108	25256608	501	*	5.97635	6.35555	4.64998	1.70774	7.43548e-06	1.52206e-05	Promoter (<=1kb)	17	25242659	25256364	13706	2	545192	ENSMUST00000182056.7	0	ENSMUSG00000047507	Baiap3	BAI1-associated protein 3
chr7	95326249	95326749	501	*	4.79524	5.3802	0	5.82144	7.43563e-06	1.52206e-05	Distal Intergenic	7	96171246	96908569	737324	1	23966	ENSMUST00000107162.7	-844497	ENSMUSG00000048078	Tenm4	teneurin transmembrane protein 4
chr10	109928813	109929313	501	*	6.13514	6.71254	0.141286	5.75527	7.4381e-06	1.52253e-05	Intron (ENSMUST00000032719.14/260315, intron 1 of 38)	10	109880633	109904023	23391	2	260315	ENSMUST00000161798.1	-24790	ENSMUSG00000020181	Nav3	neuron navigator 3
chr10	97925528	97926028	501	*	4.79031	5.37527	0	5.82518	7.44075e-06	1.52304e-05	Intron (ENSMUST00000220233.1/100038699, intron 1 of 4)	10	97681414	97967090	285677	2	100038699	ENSMUST00000220233.1	41062	ENSMUSG00000074776	Gm10754	predicted gene 10754
chr10	22298138	22298638	501	*	5.33922	5.89774	1.14129	4.40993	7.4415e-06	1.52316e-05	Intron (ENSMUST00000178026.1/19370, intron 5 of 5)	10	22306702	22312944	6243	1	606736	ENSMUST00000181223.7	-8064	NA	C920009B18Rik	RIKEN cDNA C920009B18 gene
chr14	78062452	78062952	501	*	5.35815	5.91558	1.21796	4.41166	7.44183e-06	1.5232e-05	Distal Intergenic	14	78082743	78088981	6239	2	219170	ENSMUST00000173826.1	26029	ENSMUSG00000045655	Fam216b	family with sequence similarity 216, member B
chrX	138774203	138774703	501	*	4.75989	5.34485	0	5.81969	7.44402e-06	1.52361e-05	Intron (ENSMUST00000113063.7/60367, intron 6 of 10)	20	138914430	139009092	94663	1	27206	ENSMUST00000064937.13	-139727	ENSMUSG00000052854	Nrk	Nik related kinase
chr1	182960056	182960556	501	*	7.02789	7.36155	5.96775	1.39727	7.44615e-06	1.52401e-05	Intron (ENSMUST00000193687.5/53791, intron 1 of 3)	1	182954828	182970024	15197	1	53791	ENSMUST00000195614.1	5228	ENSMUSG00000079164	Tlr5	toll-like receptor 5
chr5	40816688	40817188	501	*	4.77148	5.35644	0	5.80953	7.4569e-06	1.52618e-05	Distal Intergenic	5	41625733	41627502	1770	2	100972	ENSMUST00000200702.1	810314	ENSMUSG00000029128	Rab28	RAB28, member RAS oncogene family
chr7	49343271	49343771	501	*	5.39912	5.95872	1.14129	4.44717	7.45796e-06	1.52636e-05	Promoter (<=1kb)	7	49343474	49408664	65191	1	78286	ENSMUST00000207743.1	0	ENSMUSG00000052512	Nav2	neuron navigator 2
chr5	136085130	136085630	501	*	6.97651	7.38614	5.4341	1.93995	7.46007e-06	1.52676e-05	Promoter (<=1kb)	5	136085070	136091264	6195	1	54153	ENSMUST00000125247.1	60	ENSMUSG00000004952	Rasa4	RAS p21 protein activator 4
chr11	80515434	80515934	501	*	5.20602	5.69959	2.76509	2.87675	7.467e-06	1.52815e-05	Intron (ENSMUST00000041065.13/338367, intron 21 of 21)	11	80507410	80509106	1697	2	77417	ENSMUST00000133400.1	-6328	ENSMUSG00000085078	C030013C21Rik	RIKEN cDNA C030013C21 gene
chr14	115600227	115600727	501	*	5.42286	5.93025	2.75226	3.05249	7.47464e-06	1.52967e-05	Intron (ENSMUST00000176912.7/103978, intron 6 of 7)	14	115396551	115409552	13002	2	75088	ENSMUST00000176582.1	-190675	ENSMUSG00000093551	4930505G20Rik	RIKEN cDNA 4930505G20 gene
chr8	98689913	98690413	501	*	4.80483	5.3898	0	5.82836	7.47517e-06	1.52975e-05	Distal Intergenic	8	99011886	99032740	20855	1	100873092	ENSMUST00000161244.1	-321473	ENSMUSG00000089819	Gm15679	predicted gene 15679
chr2	76070319	76070819	501	*	7.31071	7.70115	5.90877	1.78194	7.47862e-06	1.53042e-05	Intron (ENSMUST00000099992.9/241489, intron 12 of 19)	2	75989141	76006043	16903	2	241489	ENSMUST00000124825.1	-64276	ENSMUSG00000075270	Pde11a	phosphodiesterase 11A
chr11	113329963	113330463	501	*	5.16549	5.6729	2.49437	3.06147	7.48143e-06	1.53096e-05	Intron (ENSMUST00000071539.9/69806, intron 6 of 9)	11	113203315	113209669	6355	2	319871	ENSMUST00000130373.1	-120294	ENSMUSG00000085421	4732490B19Rik	RIKEN cDNA 4732490B19 gene
chr16	26303795	26304295	501	*	4.74317	5.32813	0	5.80993	7.48206e-06	1.53106e-05	Distal Intergenic	16	26356642	26371841	15200	2	12737	ENSMUST00000023154.2	67546	ENSMUSG00000022512	Cldn1	claudin 1
chr1	61850468	61850968	501	*	4.82764	5.4126	0	5.8726	7.4833e-06	1.53126e-05	Intron (ENSMUST00000138768.7/72823, intron 2 of 4)	1	61639243	62642284	1003042	1	72823	ENSMUST00000094906.3	211225	ENSMUSG00000052062	Pard3b	par-3 family cell polarity regulator beta
chr2	65567360	65567860	501	*	5.37405	5.93321	1.14129	4.42771	7.48336e-06	1.53126e-05	Promoter (<=1kb)	2	65457118	65567492	110375	2	20269	ENSMUST00000066432.11	0	ENSMUSG00000057182	Scn3a	sodium channel, voltage-gated, type III, alpha
chr4	66715807	66716307	501	*	5.37145	5.8752	2.76509	2.99884	7.48932e-06	1.53244e-05	Distal Intergenic	4	66827584	66842800	15217	1	21898	ENSMUST00000048096.11	-111277	ENSMUSG00000039005	Tlr4	toll-like receptor 4
chr4	73788308	73788808	501	*	4.88473	5.4697	0	5.90932	7.49056e-06	1.53266e-05	Promoter (1-2kb)	4	73714579	73790602	76024	2	242505	ENSMUST00000058292.12	1794	ENSMUSG00000043003	Rasef	RAS and EF hand domain containing
chr16	58513655	58514155	501	*	5.12579	5.71076	0	6.03916	7.49143e-06	1.5328e-05	Promoter (<=1kb)	16	58502867	58514184	11318	2	54613	ENSMUST00000232391.1	29	ENSMUSG00000022747	St3gal6	ST3 beta-galactoside alpha-2,3-sialyltransferase 6
chr13	60488533	60489033	501	*	6.13549	6.71289	0.141286	5.77049	7.4919e-06	1.53287e-05	Exon (ENSMUST00000224431.1/ENSMUST00000224431.1, exon 1 of 5)	13	60601947	60762802	160856	1	69635	ENSMUST00000226059.1	-112914	ENSMUSG00000021559	Dapk1	death associated protein kinase 1
chr6	88874838	88875338	501	*	8.557	7.82822	9.39951	-1.55245	7.50002e-06	1.53449e-05	Promoter (<=1kb)	6	88842579	88875044	32466	2	319655	ENSMUST00000145944.2	0	ENSMUSG00000033152	Podxl2	podocalyxin-like 2
chr5	43439247	43439747	501	*	4.82746	5.41243	0	5.84041	7.50209e-06	1.53488e-05	Distal Intergenic	5	43515538	43618803	103266	1	109323	ENSMUST00000076939.9	-75791	ENSMUSG00000061535	C1qtnf7	C1q and tumor necrosis factor related protein 7
chr5	64242982	64243482	501	*	5.23964	5.73619	2.75226	2.87638	7.50258e-06	1.53495e-05	Intron (ENSMUST00000043893.12/57915, intron 2 of 21)	5	64230399	64351486	121088	1	57915	ENSMUST00000119756.5	12583	ENSMUSG00000029174	Tbc1d1	TBC1 domain family, member 1
chr5	38854911	38855411	501	*	4.76876	5.35372	0	5.80635	7.50717e-06	1.53585e-05	Intron (ENSMUST00000169819.4/27278, intron 2 of 18)	5	38706462	38876812	170351	2	27278	ENSMUST00000169819.4	21401	ENSMUSG00000039315	Clnk	cytokine-dependent hematopoietic cell linker
chr6	141542134	141542634	501	*	4.94364	5.5286	0	5.91871	7.51098e-06	1.5366e-05	3' UTR	6	141524535	141570113	45579	1	58807	ENSMUST00000203140.1	17599	ENSMUSG00000030235	Slco1c1	solute carrier organic anion transporter family, member 1c1
chr19	25093096	25093596	501	*	5.14371	5.64991	2.49437	3.07127	7.51807e-06	1.53802e-05	Intron (ENSMUST00000025831.7/76088, intron 9 of 47)	19	25077914	25079902	1989	1	76088	ENSMUST00000236471.1	15182	ENSMUSG00000052085	Dock8	dedicator of cytokinesis 8
chr9	97602438	97602938	501	*	4.9036	5.48856	0	5.8917	7.51865e-06	1.5381e-05	Intron (ENSMUST00000035027.12/64085, intron 2 of 17)	9	97349562	97369958	20397	2	78911	ENSMUST00000035026.4	-232480	ENSMUSG00000032451	Trim42	tripartite motif-containing 42
chr10	79116452	79116952	501	*	4.77765	5.36261	0	5.81368	7.52333e-06	1.53902e-05	Distal Intergenic	10	79064374	79097600	33227	2	72128	ENSMUST00000039271.6	-18852	ENSMUSG00000060301	2610008E11Rik	RIKEN cDNA 2610008E11 gene
chr18	55498221	55498721	501	*	4.78027	5.36523	0	5.84133	7.52352e-06	1.53903e-05	Distal Intergenic	18	54888723	54992555	103833	2	269023	ENSMUST00000237844.1	-505666	ENSMUSG00000052713	Zfp608	zinc finger protein 608
chr17	44256522	44257022	501	*	5.41776	5.88503	3.3286	2.47192	7.52669e-06	1.53964e-05	Intron (ENSMUST00000024755.6/224796, intron 4 of 5)	17	44237106	44251719	14614	1	224796	ENSMUST00000233193.1	19416	ENSMUSG00000023959	Clic5	chloride intracellular channel 5
chr1	84621246	84621746	501	*	6.13766	6.71466	0.217958	5.75663	7.53162e-06	1.54062e-05	Promoter (2-3kb)	1	84583004	84623841	40838	2	227325	ENSMUST00000191546.2	2095	ENSMUSG00000036766	Dner	delta/notch-like EGF repeat containing
chr6	88855614	88856114	501	*	5.69778	5.07209	6.46652	-1.40148	7.53529e-06	1.54133e-05	Intron (ENSMUST00000038409.11/319655, intron 2 of 7)	6	88844176	88849377	5202	2	319655	ENSMUST00000141348.2	-6237	ENSMUSG00000033152	Podxl2	podocalyxin-like 2
chr5	119538615	119539115	501	*	4.73965	5.32461	0	5.80655	7.5363e-06	1.54151e-05	Distal Intergenic	5	119570225	119570762	538	2	100993	ENSMUST00000200851.1	31647	NA	NA	NA
chr16	66585876	66586376	501	*	6.2925	6.87068	0.141286	5.86014	7.53712e-06	1.54164e-05	Distal Intergenic	16	66657118	66664626	7509	1	75501	ENSMUST00000174502.1	-70742	NA	1700010K23Rik	RIKEN cDNA 1700010K23 gene
chr1	70135522	70136022	501	*	6.24058	6.81813	0.217958	5.82319	7.53904e-06	1.542e-05	Intron (ENSMUST00000187159.6/66722, intron 11 of 12)	1	69951648	70282011	330364	1	66722	ENSMUST00000191569.1	183874	ENSMUSG00000053153	Spag16	sperm associated antigen 16
chr15	3356327	3356827	501	*	5.35315	5.88378	2.18013	3.53254	7.54489e-06	1.54316e-05	Intron (ENSMUST00000069451.10/14600, intron 3 of 10)	15	3280627	3303526	22900	2	100039139	ENSMUST00000165386.1	-52801	ENSMUSG00000091119	Ccdc152	coiled-coil domain containing 152
chr18	83362582	83363082	501	*	6.15361	6.73069	0.217958	5.7821	7.55102e-06	1.54438e-05	Exon (ENSMUST00000236713.1/ENSMUST00000236713.1, exon 3 of 3)	18	83292792	83325884	33093	2	70960	ENSMUST00000236997.1	-36698	NA	4921531P14Rik	RIKEN cDNA 4921531P14 gene
chr2	50493903	50494403	501	*	4.73754	5.3225	0	5.79797	7.55232e-06	1.54461e-05	Distal Intergenic	2	50380400	50412610	32211	1	102634280	ENSMUST00000227437.1	113503	NA	Gm48908	predicted gene 48908
chr10	28217707	28218207	501	*	4.76892	5.35388	0	5.8328	7.55292e-06	1.5447e-05	Intron (ENSMUST00000166468.1/19272, intron 2 of 31)	10	28075010	28264673	189664	1	19272	ENSMUST00000219761.1	142697	ENSMUSG00000019889	Ptprk	protein tyrosine phosphatase receptor type K
chr8	112128781	112129281	501	*	6.13413	6.71152	0.141286	5.76953	7.55458e-06	1.545e-05	Distal Intergenic	8	112011398	112020528	9131	1	57321	ENSMUST00000052138.10	117383	ENSMUSG00000033430	Terf2ip	telomeric repeat binding factor 2, interacting protein
chr13	64388348	64388848	501	*	5.16764	5.70598	1.77781	3.74745	7.55482e-06	1.54502e-05	Distal Intergenic	13	64359337	64370890	11554	2	13039	ENSMUST00000222517.1	-17458	ENSMUSG00000021477	Ctsl	cathepsin L
chr12	32144452	32144952	501	*	5.64582	6.09517	3.75226	2.27613	7.55508e-06	1.54504e-05	Distal Intergenic	12	32200551	32201009	459	2	30955	ENSMUST00000126814.1	56057	ENSMUSG00000020573	Pik3cg	phosphatidylinositol-4,5-bisphosphate 3-kinase catalytic subunit gamma
chr4	76021630	76022130	501	*	4.7663	5.35126	0	5.80516	7.55567e-06	1.54513e-05	Intron (ENSMUST00000107289.8/19266, intron 25 of 35)	4	76039337	76084457	45121	2	19266	ENSMUST00000212365.1	62327	ENSMUSG00000028399	Ptprd	protein tyrosine phosphatase receptor type D
chr6	11154060	11154560	501	*	4.75565	5.34061	0	5.82186	7.5599e-06	1.54593e-05	Distal Intergenic	6	10971560	10979638	8079	2	57866	ENSMUST00000203495.2	-174422	NA	AA545190	EST AA545190
chr5	131920344	131920844	501	*	4.74127	5.32623	0	5.80819	7.55995e-06	1.54593e-05	Intron (ENSMUST00000161226.8/319974, intron 4 of 18)	5	131880269	131883768	3500	1	75369	ENSMUST00000198640.1	40075	ENSMUSG00000105773	4930563F08Rik	RIKEN cDNA 4930563F08 gene
chr11	115483702	115484202	501	*	5.21374	4.43399	6.08957	-1.6879	7.56077e-06	1.54607e-05	Exon (ENSMUST00000136985.7/276905, exon 3 of 3)	11	115490700	115491202	503	2	50773	ENSMUST00000125940.1	7000	ENSMUSG00000020736	Nt5c	5',3'-nucleotidase, cytosolic
chr18	55010046	55010546	501	*	6.22196	6.79941	0.217958	5.82683	7.56144e-06	1.54617e-05	Intron (ENSMUST00000181538.1/ENSMUST00000181538.1, intron 1 of 4)	18	54888723	54992555	103833	2	269023	ENSMUST00000237844.1	-17491	ENSMUSG00000052713	Zfp608	zinc finger protein 608
chr1	72969382	72969882	501	*	5.10652	5.60972	2.5097	3.02303	7.56305e-06	1.54646e-05	Distal Intergenic	1	73015691	73025507	9817	1	69449	ENSMUST00000185768.6	-45809	ENSMUSG00000101968	Teshl	testicular germ cell expressed HSF2 interacting lncRNA
chr1	9291951	9292451	501	*	4.78849	5.37346	0	5.84329	7.56408e-06	1.54664e-05	Intron (ENSMUST00000132064.7/71096, intron 1 of 19)	1	8950572	9298236	347665	2	71096	ENSMUST00000126083.1	5785	ENSMUSG00000025909	Sntg1	syntrophin, gamma 1
chr12	34831716	34832216	501	*	6.10717	6.68399	0.217958	5.73534	7.56491e-06	1.54678e-05	Intron (ENSMUST00000211752.1/79221, intron 2 of 26)	12	34434313	34906979	472667	2	79221	ENSMUST00000211632.1	74763	ENSMUSG00000004698	Hdac9	histone deacetylase 9
chr4	105210542	105211042	501	*	4.81348	5.39844	0	5.86245	7.56517e-06	1.54679e-05	Intron (ENSMUST00000064139.7/67916, intron 4 of 5)	4	105157347	105232764	75418	1	67916	ENSMUST00000064139.7	53195	ENSMUSG00000028517	Plpp3	phospholipid phosphatase 3
chr12	109540652	109541152	501	*	5.1256	5.66167	1.80292	3.71929	7.56669e-06	1.54707e-05	Promoter (<=1kb)	12	109541001	109545319	4319	1	17263	ENSMUST00000129245.7	0	ENSMUSG00000021268	Meg3	maternally expressed 3
chr5	133674201	133674701	501	*	4.73536	5.32032	0	5.79532	7.5717e-06	1.54806e-05	Distal Intergenic	5	134099711	134144343	44633	1	80909	ENSMUST00000016088.8	-425010	ENSMUSG00000015944	Castor2	cytosolic arginine sensor for mTORC1 subunit 2
chr13	40994870	40995370	501	*	5.50208	5.96151	3.50206	2.43338	7.5746e-06	1.54862e-05	Intron (ENSMUST00000153685.1/102633880, intron 1 of 4)	13	41001023	41013015	11993	1	68083	ENSMUST00000046951.9	-5653	ENSMUSG00000038683	Pak1ip1	PAK1 interacting protein 1
chr16	50374518	50375018	501	*	5.17281	4.36736	6.06472	-1.69207	7.57814e-06	1.54931e-05	Intron (ENSMUST00000138166.7/70508, intron 2 of 16)	16	50197159	50330993	133835	2	70508	ENSMUST00000114488.7	-43525	ENSMUSG00000022641	Bbx	bobby sox HMG box containing
chr11	85814179	85814679	501	*	5.99672	6.43775	4.18491	2.2358	7.58109e-06	1.54988e-05	Intron (ENSMUST00000108061.7/192197, intron 26 of 27)	11	85821413	85825646	4234	1	192197	ENSMUST00000145281.1	-6734	ENSMUSG00000059439	Bcas3	BCAS3 microtubule associated cell migration factor
chr17	14173305	14173805	501	*	4.76177	5.34674	0	5.8065	7.5838e-06	1.5504e-05	Distal Intergenic	17	14195052	14204094	9043	2	240025	ENSMUST00000053218.6	30289	ENSMUSG00000048826	Dact2	dishevelled-binding antagonist of beta-catenin 2
chr4	99503187	99503687	501	*	6.22721	6.80507	0.141286	5.83113	7.58538e-06	1.55068e-05	Distal Intergenic	4	99656299	99658622	2324	1	15221	ENSMUST00000087285.4	-152612	ENSMUSG00000067261	Foxd3	forkhead box D3
chr3	13502972	13503472	501	*	5.12239	5.70736	0	6.03548	7.586e-06	1.55076e-05	Intron (ENSMUST00000191806.2/76897, intron 2 of 2)	3	13473220	14115727	642508	1	76897	ENSMUST00000211860.1	29752	ENSMUSG00000039717	Ralyl	RALY RNA binding protein-like
chr7	69738948	69739448	501	*	4.73393	5.31889	0	5.79956	7.5861e-06	1.55076e-05	Distal Intergenic	7	69496117	69518839	22723	1	73796	ENSMUST00000207781.1	242831	ENSMUSG00000108885	4930402F11Rik	RIKEN cDNA 4930402F11 gene
chr2	43613539	43614039	501	*	4.75347	5.33843	0	5.8169	7.58853e-06	1.55123e-05	Intron (ENSMUST00000028223.8/70789, intron 8 of 13)	2	43599615	43606198	6584	1	70789	ENSMUST00000130968.1	13924	ENSMUSG00000026866	Kynu	kynureninase
chr10	99519359	99519859	501	*	5.36579	5.92408	1.18013	4.42004	7.59129e-06	1.55176e-05	Distal Intergenic	10	99609171	99658134	48964	1	100504202	ENSMUST00000218263.1	-89312	ENSMUSG00000112810	Gm20110	predicted gene, 20110
chr14	113930816	113931316	501	*	5.16147	5.68591	2.14129	3.36277	7.59465e-06	1.55241e-05	Distal Intergenic	14	114831965	114861327	29363	1	75822	ENSMUST00000226121.1	-900649	ENSMUSG00000115320	4930524C18Rik	RIKEN cDNA 4930524C18 gene
chr12	29121192	29121692	501	*	5.16214	5.70196	1.72625	3.7434	7.59734e-06	1.55292e-05	Distal Intergenic	12	29139167	29194047	54881	1	102633526	ENSMUST00000220554.1	-17475	ENSMUSG00000113986	Gm31333	predicted gene, 31333
chr1	162004806	162005306	501	*	6.3887	6.77942	4.98475	1.7629	7.598e-06	1.553e-05	Promoter (<=1kb)	1	162004969	162016485	11517	1	72753	ENSMUST00000161583.1	0	ENSMUSG00000090260	2810442N19Rik	RIKEN cDNA 2810442N19 gene
chr16	72544812	72545312	501	*	4.7834	5.36837	0	5.81922	7.59805e-06	1.553e-05	Intron (ENSMUST00000231580.1/19876, intron 1 of 1)	16	72563700	73046095	482396	1	19876	ENSMUST00000232205.1	-18388	ENSMUSG00000022883	Robo1	roundabout guidance receptor 1
chr9	121495489	121495989	501	*	5.58192	5.99949	3.97649	1.99978	7.59892e-06	1.55314e-05	Promoter (<=1kb)	9	121489824	121495639	5816	2	12424	ENSMUST00000216138.1	0	ENSMUSG00000032532	Cck	cholecystokinin
chr17	9840650	9841150	501	*	4.79794	5.3829	0	5.85267	7.60154e-06	1.55364e-05	Distal Intergenic	17	9774217	9775867	1651	2	71092	ENSMUST00000233594.1	-64783	ENSMUSG00000117264	4930452A19Rik	RIKEN cDNA 4930452A19 gene
chr3	38357971	38358471	501	*	5.03636	5.62132	0	5.97941	7.60345e-06	1.554e-05	Distal Intergenic	3	38452079	38455557	3479	2	99696	ENSMUST00000094300.3	97086	ENSMUSG00000044864	Ankrd50	ankyrin repeat domain 50
chr11	36746277	36746777	501	*	6.2117	6.78909	0.217958	5.81999	7.60944e-06	1.55519e-05	Intron (ENSMUST00000102801.7/23964, intron 4 of 30)	11	36140752	36677745	536994	2	23964	ENSMUST00000149787.7	-68532	ENSMUSG00000049336	Tenm2	teneurin transmembrane protein 2
chr3	102691772	102692272	501	*	5.17431	5.69762	2.18013	3.36836	7.61179e-06	1.55561e-05	Distal Intergenic	3	102734529	102772292	37764	1	70747	ENSMUST00000029451.11	-42257	ENSMUSG00000027858	Tspan2	tetraspanin 2
chr16	51102237	51102737	501	*	4.76582	5.35078	0	5.82854	7.61184e-06	1.55561e-05	Distal Intergenic	16	50783478	50784065	588	1	78639	ENSMUST00000174511.1	318759	ENSMUSG00000092276	1700116B05Rik	RIKEN cDNA 1700116B05 gene
chr1	128669261	128669761	501	*	6.16523	6.74238	0.217958	5.77226	7.61529e-06	1.55628e-05	Distal Intergenic	1	128589099	128592293	3195	2	12767	ENSMUST00000142893.1	-76968	ENSMUSG00000045382	Cxcr4	C-X-C motif chemokine receptor 4
chr1	136782220	136782720	501	*	5.21377	5.72298	2.5097	3.1374	7.61762e-06	1.55672e-05	Distal Intergenic	1	136696211	136726142	29932	1	100503474	ENSMUST00000181274.1	86009	NA	Platr22	pluripotency associated transcript 22
chr10	26995495	26995995	501	*	5.20732	5.73287	2.16084	3.40302	7.62311e-06	1.55781e-05	Intron (ENSMUST00000092639.11/16773, intron 58 of 64)	10	26980036	26988514	8479	2	16773	ENSMUST00000186279.1	-6981	ENSMUSG00000019899	Lama2	laminin, alpha 2
chr1	94712760	94713260	501	*	5.80806	6.37344	1.18013	4.77808	7.62378e-06	1.55791e-05	Distal Intergenic	1	94797083	94802452	5370	1	74689	ENSMUST00000190754.1	-83823	ENSMUSG00000100518	4930440C22Rik	RIKEN cDNA 4930440C22 gene
chr11	80335575	80336075	501	*	6.64702	7.06053	5.07419	1.96681	7.62491e-06	1.55811e-05	Intron (ENSMUST00000017836.7/246104, intron 6 of 8)	11	80346403	80353682	7280	1	246104	ENSMUST00000157016.1	-10328	ENSMUSG00000017692	Rhbdl3	rhomboid like 3
chr6	51606706	51607206	501	*	5.49921	5.99695	2.99295	2.94291	7.62632e-06	1.55836e-05	Distal Intergenic	6	51544566	51589043	44478	1	71982	ENSMUST00000149024.1	62140	ENSMUSG00000038301	Snx10	sorting nexin 10
chr18	77274197	77274697	501	*	5.45447	5.91022	3.49437	2.38641	7.62668e-06	1.5584e-05	Distal Intergenic	18	77281958	77442254	160297	1	240411	ENSMUST00000096547.10	-7261	ENSMUSG00000032818	Loxhd1	lipoxygenase homology domains 1
chr14	74846353	74846853	501	*	4.72856	5.31352	0	5.79382	7.63205e-06	1.55945e-05	Intron (ENSMUST00000088970.6/380916, intron 2 of 19)	14	74756127	74885255	129129	2	380916	ENSMUST00000228134.1	38402	ENSMUSG00000068015	Lrch1	leucine-rich repeats and calponin homology (CH) domain containing 1
chr10	124104867	124105367	501	*	4.78153	5.3665	0	5.83424	7.63214e-06	1.55945e-05	Distal Intergenic	10	124469074	124524488	55415	1	75030	ENSMUST00000219167.1	-363707	ENSMUSG00000121661	4930503E24Rik	eukaryotic translation initiation factor 3, subunit I pseudogene
chr14	38927669	38928169	501	*	4.88745	5.47241	0	5.87844	7.636e-06	1.5602e-05	Intron (ENSMUST00000177141.1/75170, intron 3 of 4)	14	38898302	38958794	60493	1	75170	ENSMUST00000177141.1	29367	ENSMUSG00000093528	Nrg3os	neuregulin 3, opposite strand
chr12	40597763	40598263	501	*	5.46359	5.9725	2.76509	3.09088	7.64e-06	1.56099e-05	Intron (ENSMUST00000037488.7/238130, intron 1 of 52)	12	40446336	40846180	399845	1	238130	ENSMUST00000220912.1	151427	ENSMUSG00000035954	Dock4	dedicator of cytokinesis 4
chr7	25008595	25009095	501	*	7.1085	6.54762	7.8259	-1.25526	7.64052e-06	1.56106e-05	Promoter (2-3kb)	7	24978167	25005958	27792	2	232975	ENSMUST00000080882.10	-2637	ENSMUSG00000040907	Atp1a3	ATPase, Na+/K+ transporting, alpha 3 polypeptide
chr9	32530084	32530584	501	*	4.91802	5.50298	0	5.93007	7.64322e-06	1.56157e-05	Intron (ENSMUST00000016231.13/14247, intron 1 of 8)	9	32422204	32541595	119392	2	14247	ENSMUST00000016231.13	11011	ENSMUSG00000016087	Fli1	Friend leukemia integration 1
chr18	53965181	53965681	501	*	5.46288	6.02226	1.21796	4.52206	7.65124e-06	1.56318e-05	Distal Intergenic	18	53932244	53948671	16428	1	70425	ENSMUST00000236399.1	32937	ENSMUSG00000073563	Csnk1g3	casein kinase 1, gamma 3
chr13	84399079	84399579	501	*	5.37551	5.93469	1.14129	4.42919	7.6543e-06	1.56377e-05	Distal Intergenic	13	84251271	84286738	35468	1	72745	ENSMUST00000225708.1	147808	ENSMUSG00000035762	Tmem161b	transmembrane protein 161B
chr12	95097826	95098326	501	*	4.74507	5.33003	0	5.81247	7.65535e-06	1.56395e-05	Distal Intergenic	12	95692226	95785215	92990	1	399558	ENSMUST00000057324.3	-593900	ENSMUSG00000047414	Flrt2	fibronectin leucine rich transmembrane protein 2
chr14	87903164	87903664	501	*	4.81313	5.39809	0	5.8297	7.65821e-06	1.5645e-05	Distal Intergenic	14	87539099	87545502	6404	1	219249	ENSMUST00000227304.1	364065	ENSMUSG00000022019	Tdrd3	tudor domain containing 3
chr11	85250434	85250934	501	*	5.39392	5.91223	2.5097	3.30591	7.65883e-06	1.56459e-05	Distal Intergenic	11	85235171	85238304	3134	1	654810	ENSMUST00000136454.1	15263	ENSMUSG00000085628	Appbp2os	amyloid beta precursor protein binding protein 2, opposite strand
chr17	81611219	81611719	501	*	6.1534	6.73089	0.141286	5.78098	7.66062e-06	1.56492e-05	Intron (ENSMUST00000234131.1/20541, intron 1 of 7)	17	81388691	81649607	260917	2	20541	ENSMUST00000086538.9	37888	ENSMUSG00000054640	Slc8a1	solute carrier family 8 (sodium/calcium exchanger), member 1
chr10	90771376	90771876	501	*	4.9689	5.55386	0	5.9331	7.66768e-06	1.56633e-05	Intron (ENSMUST00000183156.7/77531, intron 17 of 25)	10	90829111	90941465	112355	1	77531	ENSMUST00000182192.7	-57235	ENSMUSG00000058589	Anks1b	ankyrin repeat and sterile alpha motif domain containing 1B
chr5	106205730	106206230	501	*	5.51381	6.06287	1.75226	4.0508	7.67201e-06	1.56718e-05	Distal Intergenic	5	106321340	106323217	1878	1	102635633	ENSMUST00000200592.1	-115110	ENSMUSG00000105508	Gm32921	predicted gene, 32921
chr8	9032487	9032987	501	*	4.74696	5.33192	0	5.81316	7.67334e-06	1.56741e-05	Distal Intergenic	8	9125412	9132288	6877	2	71249	ENSMUST00000208031.1	99301	ENSMUSG00000108848	4933430N04Rik	RIKEN cDNA 4933430N04 gene
chr10	113456318	113456818	501	*	4.73299	5.31795	0	5.79957	7.67798e-06	1.56833e-05	Distal Intergenic	10	112925430	112928995	3566	2	382423	ENSMUST00000099276.3	-527323	ENSMUSG00000074748	Atxn7l3b	ataxin 7-like 3B
chr6	47799012	47799512	501	*	6.53866	5.94877	7.27956	-1.30036	7.67852e-06	1.5684e-05	Exon (ENSMUST00000077290.8/12304, exon 8 of 10)	6	47803576	47803652	77	2	735289	ENSMUST00000102106.1	4140	ENSMUSG00000076060	Mir704	microRNA 704
chr10	120624093	120624593	501	*	4.73931	5.32427	0	5.80849	7.67983e-06	1.56864e-05	Distal Intergenic	10	120765732	120774481	8750	1	70874	ENSMUST00000219219.1	-141139	ENSMUSG00000044544	4921513I03Rik	RIKEN cDNA 4921513I03 gene
chr15	97646351	97646851	501	*	5.75815	6.18391	4.08446	2.08571	7.6803e-06	1.5687e-05	Distal Intergenic	15	97677793	97680353	2561	2	71919	ENSMUST00000229109.1	33502	ENSMUSG00000022466	Rpap3	RNA polymerase II associated protein 3
chr2	148197548	148198048	501	*	4.8118	5.39677	0	5.82911	7.68312e-06	1.56924e-05	Distal Intergenic	2	148042877	148046969	4093	2	15376	ENSMUST00000047315.9	-150579	ENSMUSG00000037025	Foxa2	forkhead box A2
chr15	66093402	66093902	501	*	5.32454	5.84024	2.49437	3.20687	7.68362e-06	1.56931e-05	Intron (ENSMUST00000070256.8/110862, intron 1 of 14)	15	66025116	66103254	78139	2	110862	ENSMUST00000183354.1	9352	ENSMUSG00000056258	Kcnq3	potassium voltage-gated channel, subfamily Q, member 3
chr5	141889173	141889673	501	*	5.08929	5.60877	2.18013	3.30488	7.6842e-06	1.56939e-05	Intron (ENSMUST00000085774.10/330222, intron 5 of 44)	5	141856787	142213194	356408	1	330222	ENSMUST00000074546.6	32386	ENSMUSG00000039683	Sdk1	sidekick cell adhesion molecule 1
chr6	88786172	88786672	501	*	5.54809	5.98949	3.7328	2.20406	7.68474e-06	1.56947e-05	Exon (ENSMUST00000204640.1/ENSMUST00000204640.1, exon 1 of 1)	6	88823130	88825833	2704	1	23945	ENSMUST00000205045.1	-36458	ENSMUSG00000033174	Mgll	monoglyceride lipase
chr9	102492931	102493431	501	*	5.11591	5.65338	1.75226	3.72192	7.68747e-06	1.56999e-05	Distal Intergenic	9	102505750	102546239	40490	1	16716	ENSMUST00000039390.5	-12319	ENSMUSG00000035606	Ky	kyphoscoliosis peptidase
chrX	92584390	92584890	501	*	4.98323	5.56819	0	5.94415	7.69115e-06	1.5707e-05	Intron (ENSMUST00000113955.1/215641, intron 1 of 4)	20	92118879	92599572	480694	2	215641	ENSMUST00000113955.1	14682	ENSMUSG00000067649	Mageb18	MAGE family member B18
chr6	107189296	107189796	501	*	4.95761	5.54257	0	5.92656	7.69148e-06	1.57074e-05	Intron (ENSMUST00000203245.1/ENSMUST00000203245.1, intron 3 of 3)	6	107529768	107570214	40447	1	16979	ENSMUST00000049285.9	-339972	ENSMUSG00000034648	Lrrn1	leucine rich repeat protein 1, neuronal
chr4	142578483	142578983	501	*	4.7658	5.35077	0	5.82619	7.69638e-06	1.5717e-05	Distal Intergenic	4	142139240	142239401	100162	2	71529	ENSMUST00000036476.9	-339082	ENSMUSG00000040606	Kazn	kazrin, periplakin interacting protein
chr9	48733718	48734218	501	*	5.21953	5.6979	2.99295	2.63578	7.69654e-06	1.5717e-05	Intron (ENSMUST00000093852.4/235320, intron 3 of 6)	9	48654297	48835945	181649	2	235320	ENSMUST00000093852.4	101727	ENSMUSG00000066687	Zbtb16	zinc finger and BTB domain containing 16
chr12	94190623	94191123	501	*	4.821	5.40596	0	5.83547	7.69686e-06	1.57173e-05	Distal Intergenic	12	93927338	93927464	127	1	102465890	ENSMUST00000183568.1	263285	ENSMUSG00000098498	Mir8099-1	microRNA 8099-1
chr9	28892168	28892668	501	*	5.53283	5.95572	3.88352	2.03936	7.69888e-06	1.57211e-05	Intron (ENSMUST00000115243.8/330908, intron 4 of 7)	9	28996231	29014259	18029	2	235106	ENSMUST00000155308.7	121591	ENSMUSG00000059974	Ntm	neurotrimin
chr9	28999827	29000327	501	*	6.57998	6.96549	5.21169	1.74049	7.70001e-06	1.57231e-05	Intron (ENSMUST00000075069.10/235106, intron 7 of 7)	9	28996231	29014259	18029	2	235106	ENSMUST00000155308.7	13932	ENSMUSG00000059974	Ntm	neurotrimin
chr3	27454784	27455284	501	*	5.56025	6.01325	3.62907	2.35439	7.70401e-06	1.57309e-05	Intron (ENSMUST00000195008.5/72007, intron 22 of 26)	3	27371351	27378010	6660	1	208188	ENSMUST00000057186.1	83433	ENSMUSG00000051136	Ghsr	growth hormone secretagogue receptor
chr12	94733178	94733678	501	*	6.10065	6.67786	0.141286	5.73038	7.70675e-06	1.57361e-05	Distal Intergenic	12	93927338	93927464	127	1	102465890	ENSMUST00000183568.1	805840	ENSMUSG00000098498	Mir8099-1	microRNA 8099-1
chr4	41614101	41614601	501	*	6.2398	5.71807	6.9241	-1.21076	7.70982e-06	1.5742e-05	Exon (ENSMUST00000102963.9/68922, exon 11 of 20)	4	41631644	41638158	6515	1	68922	ENSMUST00000143198.1	-17043	ENSMUSG00000061322	Dnai1	dynein axonemal intermediate chain 1
chr8	47874762	47875262	501	*	5.54682	5.97136	3.88352	2.06199	7.71124e-06	1.57446e-05	Exon (ENSMUST00000057561.8/52357, exon 9 of 23)	8	47824482	47825476	995	1	75677	ENSMUST00000038693.7	50280	ENSMUSG00000038064	Cldn22	claudin 22
chr1	79332460	79332960	501	*	4.75958	5.34454	0	5.8024	7.71185e-06	1.57455e-05	Distal Intergenic	1	79434669	79440042	5374	2	20254	ENSMUST00000185234.1	107082	ENSMUSG00000050711	Scg2	secretogranin II
chr18	47898622	47899122	501	*	4.74078	5.32574	0	5.7968	7.71504e-06	1.57517e-05	Distal Intergenic	18	47922841	48107980	185140	1	414127	ENSMUST00000237558.1	-23719	ENSMUSG00000118267	G630055G22Rik	RIKEN cDNA G630055G22 gene
chr5	113448407	113448907	501	*	6.15302	6.73051	0.141286	5.78085	7.71648e-06	1.57542e-05	Distal Intergenic	5	113490447	113589725	99279	1	320916	ENSMUST00000094452.3	-41540	ENSMUSG00000063430	Wscd2	WSC domain containing 2
chr9	32344119	32344619	501	*	5.20211	5.72662	2.18013	3.39211	7.72755e-06	1.57763e-05	Promoter (<=1kb)	9	32314707	32344350	29644	2	16521	ENSMUST00000034533.6	0	ENSMUSG00000032034	Kcnj5	potassium inwardly-rectifying channel, subfamily J, member 5
chr16	51160808	51161308	501	*	5.10434	5.6893	0	6.02238	7.72764e-06	1.57763e-05	Distal Intergenic	16	50783478	50784065	588	1	78639	ENSMUST00000174511.1	377330	ENSMUSG00000092276	1700116B05Rik	RIKEN cDNA 1700116B05 gene
chr4	142098238	142098738	501	*	5.26668	5.74941	2.982	2.68542	7.73382e-06	1.57886e-05	Distal Intergenic	4	142084856	142088077	3222	1	100038693	ENSMUST00000139653.1	13382	ENSMUSG00000073728	Tmem51os1	Tmem51 opposite strand 1
chr9	83233030	83233530	501	*	6.08655	6.66368	0.141286	5.73468	7.73705e-06	1.57948e-05	Distal Intergenic	9	83109948	83146685	36738	2	94353	ENSMUST00000162246.8	-86345	ENSMUSG00000066456	Hmgn3	high mobility group nucleosomal binding domain 3
chr3	129605501	129606001	501	*	5.73846	6.18694	3.85379	2.29116	7.73807e-06	1.57966e-05	Intron (ENSMUST00000199910.4/170439, intron 2 of 3)	3	129552380	129628319	75940	1	170439	ENSMUST00000198369.1	53121	ENSMUSG00000041220	Elovl6	ELOVL fatty acid elongase 6
chr8	91365749	91366249	501	*	6.18637	6.56376	4.8717	1.68484	7.74493e-06	1.58102e-05	Intron (ENSMUST00000069718.14/26383, intron 1 of 8)	8	91390555	91409464	18910	1	26383	ENSMUST00000149913.1	-24306	ENSMUSG00000055932	Fto	FTO alpha-ketoglutarate dependent dioxygenase
chr11	74371601	74372101	501	*	5.16413	5.70318	1.75226	3.74387	7.74566e-06	1.58114e-05	Distal Intergenic	11	74364671	74365609	939	1	258153	ENSMUST00000077794.3	6930	ENSMUSG00000058275	Or1d2	olfactory receptor family 1 subfamily D member 2
chr16	87246405	87246905	501	*	5.34234	5.85816	2.5097	3.22009	7.74719e-06	1.58141e-05	Distal Intergenic	16	87354185	87368742	14558	1	67768	ENSMUST00000054442.10	-107280	ENSMUSG00000044442	N6amt1	N-6 adenine-specific DNA methyltransferase 1 (putative)
chr10	30980254	30980754	501	*	6.51295	7.08561	1.21796	5.31114	7.7583e-06	1.58365e-05	Distal Intergenic	10	30832359	30842801	10443	2	15214	ENSMUST00000019924.8	-137453	ENSMUSG00000019789	Hey2	hairy/enhancer-of-split related with YRPW motif 2
chr13	35771939	35772439	501	*	6.07476	5.32789	6.92933	-1.62243	7.76058e-06	1.58408e-05	Intron (ENSMUST00000075220.13/12593, intron 3 of 9)	13	35762812	35816090	53279	1	12593	ENSMUST00000226071.1	9127	ENSMUSG00000059288	Cdyl	chromodomain protein, Y chromosome-like
chr1	151626588	151627088	501	*	5.13729	5.64312	2.49437	3.05958	7.76113e-06	1.58415e-05	Intron (ENSMUST00000134499.7/63913, intron 2 of 4)	1	151677167	151719342	42176	1	63913	ENSMUST00000086267.5	-50079	ENSMUSG00000026483	Niban1	niban apoptosis regulator 1
chr5	66069764	66070264	501	*	5.76452	6.15676	4.35006	1.79682	7.76129e-06	1.58415e-05	Exon (ENSMUST00000201019.1/ENSMUST00000201019.1, exon 1 of 1)	5	66027220	66080984	53765	2	245945	ENSMUST00000202700.3	10720	ENSMUSG00000070780	Rbm47	RNA binding motif protein 47
chr1	20450028	20450528	501	*	5.35288	5.91093	1.18013	4.40875	7.76346e-06	1.58456e-05	Exon (ENSMUST00000088448.11/241035, exon 36 of 67)	1	20374722	20409448	34727	2	241035	ENSMUST00000132647.1	-40580	ENSMUSG00000043760	Pkhd1	polycystic kidney and hepatic disease 1
chr6	22909535	22910035	501	*	4.73833	5.32329	0	5.79328	7.7642e-06	1.58468e-05	Intron (ENSMUST00000090568.6/19283, intron 1 of 29)	6	22875777	23052617	176841	1	19283	ENSMUST00000202102.1	33758	ENSMUSG00000068748	Ptprz1	protein tyrosine phosphatase receptor type Z, polypeptide 1
chr5	75862543	75863043	501	*	5.09137	5.61095	2.18013	3.30227	7.76732e-06	1.58528e-05	Distal Intergenic	5	75932827	75978458	45632	2	16542	ENSMUST00000113516.1	115415	ENSMUSG00000062960	Kdr	kinase insert domain protein receptor
chr1	24741662	24742162	501	*	5.3295	5.80099	3.18968	2.55123	7.77222e-06	1.58624e-05	Promoter (2-3kb)	1	24744873	24762393	17521	1	68421	ENSMUST00000190195.1	-2711	ENSMUSG00000073725	Lmbrd1	LMBR1 domain containing 1
chr4	84766789	84767289	501	*	4.80245	5.38741	0	5.82466	7.77427e-06	1.58663e-05	Distal Intergenic	4	84275352	84675275	399924	2	242509	ENSMUST00000176612.7	-91514	ENSMUSG00000028487	Bnc2	basonuclin zinc finger protein 2
chr14	9840358	9840858	501	*	4.82745	5.41242	0	5.86872	7.77972e-06	1.58769e-05	Intron (ENSMUST00000161302.7/14198, intron 4 of 6)	14	9884195	9886768	2574	1	100042415	ENSMUST00000224435.1	-43337	ENSMUSG00000121680	Mnd1-ps	Mnd1 retrotransposed pseudogene
chr2	77436251	77436751	501	*	5.49319	5.92587	3.75869	2.12194	7.77982e-06	1.58769e-05	Intron (ENSMUST00000111830.8/241494, intron 4 of 7)	2	77462669	77480593	17925	1	100503106	ENSMUST00000146495.7	-25918	ENSMUSG00000085845	Gm13944	predicted gene 13944
chr6	100447138	100447638	501	*	5.17024	5.70949	1.75226	3.74585	7.78179e-06	1.58805e-05	Distal Intergenic	6	100527400	100533426	6027	1	73395	ENSMUST00000187986.1	-79762	ENSMUSG00000101553	1700049E22Rik	RIKEN cDNA 1700049E22 gene
chr11	116239800	116240300	501	*	6.22473	6.64284	4.61496	1.99838	7.78316e-06	1.5883e-05	Promoter (1-2kb)	11	116220559	116238077	17519	2	14027	ENSMUST00000037007.3	-1723	ENSMUSG00000034282	Evpl	envoplakin
chr17	70004728	70005228	501	*	4.73068	5.31564	0	5.79267	7.7882e-06	1.58929e-05	Intron (ENSMUST00000133983.7/224997, intron 1 of 13)	17	69969421	70594408	624988	1	224997	ENSMUST00000130971.1	35307	ENSMUSG00000003279	Dlgap1	DLG associated protein 1
chr8	102767844	102768344	501	*	4.85766	5.44262	0	5.89023	7.78963e-06	1.58955e-05	Intron (ENSMUST00000075190.4/12552, intron 1 of 12)	8	102632095	102785642	153548	2	12552	ENSMUST00000075190.4	17298	ENSMUSG00000031673	Cdh11	cadherin 11
chr4	12620556	12621056	501	*	6.09093	6.66767	0.217958	5.73506	7.79085e-06	1.58976e-05	Exon (ENSMUST00000194728.1/ENSMUST00000194728.1, exon 1 of 1)	4	12906838	12980873	74036	1	208820	ENSMUST00000143186.7	-285782	ENSMUSG00000055963	Triqk	triple QxxK/R motif containing
chr16	34744939	34745439	501	*	9.14068	8.66719	9.78182	-1.1061	7.79233e-06	1.59003e-05	Promoter (<=1kb)	16	34745210	34877836	132627	1	107589	ENSMUST00000155268.1	0	ENSMUSG00000022836	Mylk	myosin, light polypeptide kinase
chr18	73674127	73674627	501	*	5.77063	5.15205	6.53394	-1.35452	7.7962e-06	1.59078e-05	Promoter (<=1kb)	18	73658779	73675118	16340	2	17128	ENSMUST00000129326.1	491	ENSMUSG00000024515	Smad4	SMAD family member 4
chr12	4008797	4009297	501	*	6.72432	7.06856	5.60729	1.4616	7.80242e-06	1.59202e-05	Intron (ENSMUST00000111178.1/668212, intron 1 of 22)	12	3962555	3992920	30366	2	668212	ENSMUST00000218166.1	-15877	ENSMUSG00000020658	Efr3b	EFR3 homolog B
chr14	76675007	76675507	501	*	6.45264	6.8736	4.81938	2.0373	7.80453e-06	1.59241e-05	Promoter (2-3kb)	14	76677566	76687092	9527	1	73272	ENSMUST00000190818.6	-2059	ENSMUSG00000101009	1700108F19Rik	RIKEN cDNA 1700108F19 gene
chr7	27256935	27257435	501	*	6.42936	6.788	5.23032	1.55924	7.80613e-06	1.59271e-05	Promoter (<=1kb)	7	27258433	27266801	8369	1	18223	ENSMUST00000144010.7	-998	ENSMUSG00000063160	Numbl	numb-like
chr3	93130402	93130902	501	*	5.65257	6.21571	1.18013	4.65031	7.81076e-06	1.59361e-05	Distal Intergenic	3	93144787	93149471	4685	1	381457	ENSMUST00000107300.6	-13885	ENSMUSG00000078657	Crnn	cornulin
chr8	56929075	56929575	501	*	6.07175	6.64881	0.141286	5.71993	7.81181e-06	1.59379e-05	Distal Intergenic	8	56587920	56591473	3554	1	50753	ENSMUST00000211294.1	341155	ENSMUSG00000038206	Fbxo8	F-box protein 8
chr12	24905138	24905638	501	*	5.36988	5.92896	1.14129	4.45221	7.81968e-06	1.59536e-05	Intron (ENSMUST00000222198.1/67216, intron 3 of 4)	12	24974925	25059697	84773	1	77480	ENSMUST00000066652.6	-69287	ENSMUSG00000036333	Kidins220	kinase D-interacting substrate 220
chr6	106381749	106382249	501	*	5.30629	5.86344	1.18013	4.37979	7.82125e-06	1.59563e-05	Intron (ENSMUST00000113261.8/269784, intron 7 of 19)	6	106513558	106697756	184199	1	269784	ENSMUST00000132395.3	-131309	ENSMUSG00000064293	Cntn4	contactin 4
chr10	112059929	112060429	501	*	4.72382	5.30878	0	5.7875	7.82132e-06	1.59563e-05	Promoter (<=1kb)	10	112060189	112078510	18322	1	69286	ENSMUST00000073617.4	0	ENSMUSG00000020213	Glipr1l1	GLI pathogenesis-related 1 like 1
chr3	70813602	70814102	501	*	4.77346	5.35842	0	5.8284	7.82182e-06	1.59569e-05	Distal Intergenic	3	70007613	70028708	21096	1	229389	ENSMUST00000053013.5	805989	ENSMUSG00000027788	Otol1	otolin 1
chr18	48277615	48278115	501	*	4.84898	5.43394	0	5.85311	7.82311e-06	1.59592e-05	Distal Intergenic	18	48045335	48048412	3078	1	433182	ENSMUST00000076155.5	232280	ENSMUSG00000059040	Eno1b	enolase 1B, retrotransposed
chr16	76773960	76774460	501	*	5.45474	6.01464	1.18013	4.48732	7.8238e-06	1.59603e-05	Intron (ENSMUST00000208256.1/102632814, intron 1 of 3)	16	76751793	76779092	27300	2	102632814	ENSMUST00000208256.1	4632	ENSMUSG00000109333	Gm30790	predicted gene, 30790
chr1	163607340	163607840	501	*	5.54947	6.11035	1.21796	4.5627	7.82457e-06	1.59615e-05	Exon (ENSMUST00000185992.1/ENSMUST00000185992.1, exon 1 of 2)	1	163702256	163725232	22977	2	240879	ENSMUST00000159679.7	117392	ENSMUSG00000040113	Ntmt2	N-terminal Xaa-Pro-Lys N-methyltransferase 2
chr9	7855318	7855818	501	*	5.26282	5.74445	2.99295	2.67399	7.82704e-06	1.59662e-05	3' UTR	9	7849694	7860326	10633	2	11796	ENSMUST00000161642.7	4508	ENSMUSG00000032000	Birc3	baculoviral IAP repeat-containing 3
chr4	120746995	120747495	501	*	6.48402	6.87559	5.07419	1.78749	7.83561e-06	1.59829e-05	Promoter (<=1kb)	4	120696138	120747248	51111	2	60613	ENSMUST00000030376.7	0	ENSMUSG00000028631	Kcnq4	potassium voltage-gated channel, subfamily Q, member 4
chr12	7777607	7778107	501	*	7.11544	6.28765	8.02095	-1.73646	7.83573e-06	1.59829e-05	Intron (ENSMUST00000219198.1/ENSMUST00000219198.1, intron 1 of 5)	12	7977648	7987818	10171	1	238055	ENSMUST00000171271.7	-199541	ENSMUSG00000020609	Apob	apolipoprotein B
chr5	83440161	83440661	501	*	4.74342	5.32838	0	5.7917	7.83577e-06	1.59829e-05	Distal Intergenic	5	83278145	83355195	77051	2	243078	ENSMUST00000053543.10	-84966	ENSMUSG00000049537	Tecrl	trans-2,3-enoyl-CoA reductase-like
chr17	76975965	76976465	501	*	4.72426	5.30922	0	5.78701	7.83628e-06	1.59836e-05	Distal Intergenic	17	75861023	75889039	28017	1	100043885	ENSMUST00000234389.1	1114942	ENSMUSG00000117539	Gm4710	predicted gene 4710
chr12	116952515	116953015	501	*	4.84045	5.42541	0	5.85081	7.83748e-06	1.59857e-05	Intron (ENSMUST00000189009.6/19276, intron 11 of 13)	12	117144530	117151215	6686	2	100038689	ENSMUST00000190266.1	198200	NA	Gm10421	predicted gene 10421
chr18	80322454	80322954	501	*	5.75982	6.16435	4.25628	1.86743	7.84014e-06	1.59908e-05	Exon (ENSMUST00000077962.7/240444, exon 3 of 4)	18	80322679	80363336	40658	2	240444	ENSMUST00000184574.1	40382	ENSMUSG00000059852	Kcng2	potassium voltage-gated channel, subfamily G, member 2
chr13	89669360	89669860	501	*	4.8507	5.43566	0	5.85201	7.84083e-06	1.59918e-05	Intron (ENSMUST00000109546.8/13003, intron 12 of 14)	13	89657017	89678121	21105	2	13003	ENSMUST00000160740.7	8261	ENSMUSG00000021614	Vcan	versican
chr18	54506264	54506764	501	*	4.74734	5.3323	0	5.81095	7.84157e-06	1.5993e-05	Distal Intergenic	18	54422295	54453294	31000	1	77433	ENSMUST00000181269.2	83969	ENSMUSG00000096982	Redrum	Redrum, erythroid developmental long intergenic non-protein coding transcript
chr17	14481667	14482167	501	*	6.10269	6.67949	0.217958	5.74493	7.84514e-06	1.59999e-05	Intron (ENSMUST00000232609.1/ENSMUST00000232609.1, intron 1 of 4)	17	14400786	14403587	2802	1	64074	ENSMUST00000233686.1	80881	ENSMUSG00000023886	Smoc2	SPARC related modular calcium binding 2
chr1	178744971	178745471	501	*	5.37436	5.93352	1.14129	4.42497	7.84923e-06	1.60076e-05	Intron (ENSMUST00000161017.7/269152, intron 4 of 14)	1	178798438	178932855	134418	1	269152	ENSMUST00000160789.1	-52967	ENSMUSG00000026494	Kif26b	kinesin family member 26B
chr15	75778178	75778678	501	*	5.8831	6.33266	3.98749	2.32167	7.84925e-06	1.60076e-05	Intron (ENSMUST00000100538.3/223642, intron 8 of 11)	15	75745490	75748228	2739	2	378435	ENSMUST00000062002.5	-29950	ENSMUSG00000047591	Mafa	MAF bZIP transcription factor A
chr3	66215718	66216218	501	*	5.34051	5.89832	1.18013	4.41667	7.85064e-06	1.60101e-05	Intron (ENSMUST00000029419.7/72789, intron 4 of 13)	3	66219910	66225805	5896	1	19288	ENSMUST00000029421.5	-3692	ENSMUSG00000027832	Ptx3	pentraxin related gene
chr10	13500877	13501377	501	*	8.49509	8.08396	9.07613	-0.995625	7.85743e-06	1.60236e-05	Promoter (<=1kb)	10	13501001	13515543	14543	1	66848	ENSMUST00000060212.12	0	ENSMUSG00000019810	Fuca2	fucosidase, alpha-L- 2, plasma
chr13	54198935	54199435	501	*	6.13131	6.70869	0.141286	5.76559	7.86074e-06	1.603e-05	Intron (ENSMUST00000038101.3/15466, intron 1 of 2)	13	54192129	54222432	30304	1	15466	ENSMUST00000038101.3	6806	ENSMUSG00000034987	Hrh2	histamine receptor H2
chr18	23752118	23752618	501	*	8.74252	8.45021	9.19334	-0.74127	7.86131e-06	1.60308e-05	Promoter (<=1kb)	18	23750447	23752305	1859	2	100502834	ENSMUST00000132571.1	0	NA	Gm15972	predicted gene 15972
chr1	181232602	181233102	501	*	5.69771	5.09794	6.44642	-1.36859	7.86228e-06	1.60324e-05	Distal Intergenic	1	181173228	181212001	38774	2	226757	ENSMUST00000237749.1	-20601	ENSMUSG00000038733	Wdr26	WD repeat domain 26
chr2	157561122	157561622	501	*	7.80079	7.17135	8.57238	-1.38338	7.86474e-06	1.60371e-05	Promoter (<=1kb)	2	157561009	157561855	847	1	18111	ENSMUST00000134513.1	113	ENSMUSG00000067786	Nnat	neuronatin
chr4	111495894	111496394	501	*	4.85093	5.4359	0	5.85293	7.86521e-06	1.60376e-05	Intron (ENSMUST00000106591.7/78933, intron 6 of 8)	4	111433319	111459927	26609	1	67621	ENSMUST00000123667.1	62575	ENSMUSG00000028545	Bend5	BEN domain containing 5
chr5	59499420	59499920	501	*	4.75689	5.34186	0	5.7989	7.86776e-06	1.60425e-05	Distal Intergenic	5	59963124	59985998	22875	2	71057	ENSMUST00000198882.1	486078	ENSMUSG00000106013	4933402J10Rik	RIKEN cDNA 4933402J10 gene
chr11	34008734	34009234	501	*	4.85235	5.43731	0	5.85424	7.87023e-06	1.60472e-05	Intron (ENSMUST00000141450.1/76874, intron 4 of 4)	11	33641180	33993152	351973	2	70357	ENSMUST00000154760.1	-15582	ENSMUSG00000053519	Kcnip1	Kv channel-interacting protein 1
chr2	69011405	69011905	501	*	5.70969	6.27368	1.18013	4.6982	7.87102e-06	1.60484e-05	Intron (ENSMUST00000028426.8/241447, intron 4 of 9)	2	68959911	69051328	91418	1	241447	ENSMUST00000141498.1	51494	ENSMUSG00000027035	Cers6	ceramide synthase 6
chr2	146723105	146723605	501	*	5.58395	6.07698	3.1511	2.84358	7.87151e-06	1.60491e-05	Distal Intergenic	2	146855864	146970097	114234	1	228730	ENSMUST00000099278.8	-132259	ENSMUSG00000074749	Kiz	kizuna centrosomal protein
chr15	85489761	85490261	501	*	6.81935	7.20736	5.4341	1.76804	7.87186e-06	1.60494e-05	Distal Intergenic	15	85492736	85503227	10492	2	328577	ENSMUST00000178942.1	12966	ENSMUSG00000096607	7530416G11Rik	RIKEN cDNA 7530416G11 gene
chr9	29956896	29957396	501	*	5.37163	5.93003	1.18013	4.44676	7.8768e-06	1.60591e-05	Intron (ENSMUST00000075069.10/235106, intron 1 of 7)	9	29411588	29963119	551532	2	235106	ENSMUST00000146651.1	5723	ENSMUSG00000059974	Ntm	neurotrimin
chr4	13463104	13463604	501	*	4.74376	5.32872	0	5.78923	7.87763e-06	1.60605e-05	Distal Intergenic	4	13743436	13893649	150214	1	12395	ENSMUST00000006761.9	-279832	ENSMUSG00000006586	Runx1t1	RUNX1 translocation partner 1
chr8	57410432	57410932	501	*	4.71967	5.30463	0	5.78259	7.87783e-06	1.60606e-05	Intron (ENSMUST00000211592.1/ENSMUST00000211592.1, intron 1 of 3)	8	57455923	57477585	21663	1	20284	ENSMUST00000034023.3	-44991	ENSMUSG00000031610	Scrg1	scrapie responsive gene 1
chr11	36604186	36604686	501	*	4.72205	5.30701	0	5.79425	7.87819e-06	1.60609e-05	Intron (ENSMUST00000102801.7/23964, intron 4 of 30)	11	36140752	36677745	536994	2	23964	ENSMUST00000149787.7	73059	ENSMUSG00000049336	Tenm2	teneurin transmembrane protein 2
chr3	92153228	92153728	501	*	4.91111	5.49607	0	5.8921	7.88343e-06	1.60712e-05	Distal Intergenic	3	92134997	92142744	7748	2	69332	ENSMUST00000029535.5	-10484	ENSMUSG00000027927	Lelp1	late cornified envelope-like proline-rich 1
chr16	50631090	50631590	501	*	4.76396	5.34892	0	5.82394	7.88533e-06	1.60748e-05	Intron (ENSMUST00000231324.1/75211, intron 3 of 4)	16	50589857	50591154	1298	2	69339	ENSMUST00000062439.5	-39936	ENSMUSG00000050685	Ccdc54	coiled-coil domain containing 54
chr15	3232391	3232891	501	*	4.91162	5.49658	0	5.89338	7.88579e-06	1.60753e-05	Distal Intergenic	15	3268547	3277273	8727	1	20363	ENSMUST00000160787.8	-35656	ENSMUSG00000064373	Selenop	selenoprotein P
chr3	59120457	59120957	501	*	5.91815	6.35176	4.17533	2.12472	7.88931e-06	1.60822e-05	Intron (ENSMUST00000199659.4/329650, intron 15 of 43)	3	59114626	59130622	15997	2	140795	ENSMUST00000091112.5	9665	ENSMUSG00000036381	P2ry14	purinergic receptor P2Y, G-protein coupled, 14
chr12	89613119	89613619	501	*	4.75252	5.33748	0	5.79465	7.8907e-06	1.60846e-05	Intron (ENSMUST00000190626.6/18191, intron 13 of 18)	12	89812408	90332928	520521	1	18191	ENSMUST00000238943.1	-198789	ENSMUSG00000066392	Nrxn3	neurexin III
chr3	153432957	153433457	501	*	6.06979	6.6464	0.217958	5.71469	7.89292e-06	1.60886e-05	Intron (ENSMUST00000200397.4/20447, intron 2 of 4)	3	153296504	153298649	2146	2	75489	ENSMUST00000197231.1	-134308	NA	1700012D16Rik	RIKEN cDNA 1700012D16 gene
chr11	91289218	91289718	501	*	5.13183	5.63562	2.52487	3.03213	7.89298e-06	1.60886e-05	Distal Intergenic	11	91575315	91577558	2244	2	73470	ENSMUST00000061019.5	287840	ENSMUSG00000046755	Kif2b	kinesin family member 2B
chr10	112338602	112339102	501	*	6.07967	6.65634	0.217958	5.71784	7.89938e-06	1.61013e-05	Intron (ENSMUST00000219301.1/268345, intron 2 of 4)	10	112315340	112465874	150535	1	268345	ENSMUST00000218445.1	23262	ENSMUSG00000035681	Kcnc2	potassium voltage gated channel, Shaw-related subfamily, member 2
chr3	72790545	72791045	501	*	4.80022	5.38519	0	5.82203	7.9015e-06	1.61052e-05	Distal Intergenic	3	72888560	72966866	78307	2	69983	ENSMUST00000094190.4	175821	ENSMUSG00000027790	Sis	sucrase isomaltase
chr3	58889767	58890267	501	*	5.12859	5.649	2.19917	3.35376	7.90383e-06	1.61096e-05	Distal Intergenic	3	58845981	58885340	39360	2	229320	ENSMUST00000051408.7	-4427	ENSMUSG00000043850	Clrn1	clarin 1
chr1	137463449	137463949	501	*	4.73838	5.32334	0	5.78901	7.91238e-06	1.61267e-05	Distal Intergenic	1	137966455	137966541	87	1	735252	ENSMUST00000083631.1	-502506	ENSMUSG00000065565	Mir181a-1	microRNA 181a-1
chr4	4130918	4131418	501	*	5.42599	5.96074	2.14129	3.60914	7.91787e-06	1.61375e-05	Distal Intergenic	4	4133531	4138477	4947	2	18619	ENSMUST00000070375.7	7059	ENSMUSG00000045573	Penk	preproenkephalin
chr8	8037886	8038386	501	*	4.8285	5.41346	0	5.83922	7.91874e-06	1.61389e-05	Distal Intergenic	8	8620597	8639363	18767	2	13642	ENSMUST00000152698.1	600977	ENSMUSG00000001300	Efnb2	ephrin B2
chr7	49987380	49987880	501	*	4.76452	5.34948	0	5.8037	7.92001e-06	1.61412e-05	Intron (ENSMUST00000151721.7/338352, intron 2 of 9)	7	49975334	50863358	888025	1	338352	ENSMUST00000107603.1	12046	ENSMUSG00000055409	Nell1	NEL-like 1
chr16	60461241	60461741	501	*	4.73998	5.32494	0	5.80034	7.92138e-06	1.61436e-05	Intron (ENSMUST00000068860.12/13840, intron 2 of 17)	16	60483597	60605219	121623	2	13840	ENSMUST00000162129.1	143478	ENSMUSG00000055540	Epha6	Eph receptor A6
chr2	123334982	123335482	501	*	4.72603	5.31099	0	5.79331	7.92223e-06	1.6145e-05	Distal Intergenic	2	122799762	122809559	9798	1	59010	ENSMUST00000176343.1	535220	ENSMUSG00000005803	Sqor	sulfide quinone oxidoreductase
chr17	77885145	77885645	501	*	4.76867	5.35363	0	5.80211	7.92402e-06	1.61483e-05	Distal Intergenic	17	78200248	78376592	176345	1	50766	ENSMUST00000112498.2	-314603	ENSMUSG00000024074	Crim1	cysteine rich transmembrane BMP regulator 1
chr3	81932429	81932929	501	*	7.8905	8.19232	6.98702	1.19519	7.92891e-06	1.61579e-05	Promoter (<=1kb)	3	81932601	81956725	24125	1	229445	ENSMUST00000029649.2	0	ENSMUSG00000028015	Ctso	cathepsin O
chr3	134611809	134612309	501	*	5.35518	5.91255	1.21796	4.43259	7.93126e-06	1.6162e-05	Intron (ENSMUST00000180764.2/ENSMUST00000180764.2, intron 2 of 2)	3	134404143	134423635	19493	2	75208	ENSMUST00000198231.1	-188174	ENSMUSG00000105765	4930539C22Rik	RIKEN cDNA 4930539C22 gene
chr6	105786321	105786821	501	*	4.75733	5.34229	0	5.81721	7.93128e-06	1.6162e-05	Intron (ENSMUST00000132044.1/269784, intron 2 of 2)	6	105677775	106699310	1021536	1	269784	ENSMUST00000089208.8	108546	ENSMUSG00000064293	Cntn4	contactin 4
chr14	58468379	58468879	501	*	6.13114	6.70851	0.141286	5.76394	7.93351e-06	1.61662e-05	Distal Intergenic	14	58076507	58109392	32886	1	14180	ENSMUST00000166770.1	391872	ENSMUSG00000021974	Fgf9	fibroblast growth factor 9
chr10	23549146	23549646	501	*	4.96662	5.55158	0	5.93182	7.93479e-06	1.61684e-05	Distal Intergenic	10	23104763	23350786	246024	2	14051	ENSMUST00000220299.1	-198360	ENSMUSG00000010461	Eya4	EYA transcriptional coactivator and phosphatase 4
chr8	56212550	56213050	501	*	5.62633	6.12149	3.16084	2.85297	7.93608e-06	1.61707e-05	Distal Intergenic	8	56294585	56321043	26459	1	15446	ENSMUST00000034026.9	-81535	ENSMUSG00000031613	Hpgd	hydroxyprostaglandin dehydrogenase 15 (NAD)
chr10	73237981	73238481	501	*	4.94944	5.53441	0	5.91803	7.93627e-06	1.61707e-05	Intron (ENSMUST00000123398.8/11994, intron 1 of 13)	10	73099342	74317264	1217923	1	11994	ENSMUST00000123398.8	138639	ENSMUSG00000052613	Pcdh15	protocadherin 15
chr12	9251710	9252210	501	*	5.33017	5.87355	1.77781	3.88241	7.93989e-06	1.61778e-05	Distal Intergenic	12	9030028	9036397	6370	1	75516	ENSMUST00000219470.1	221682	ENSMUSG00000066637	Ttc32	tetratricopeptide repeat domain 32
chr10	126349085	126349585	501	*	4.76253	5.3475	0	5.79714	7.94276e-06	1.61833e-05	Distal Intergenic	10	126012425	126015230	2806	1	320398	ENSMUST00000219974.1	336660	ENSMUSG00000020105	Lrig3	leucine-rich repeats and immunoglobulin-like domains 3
chr12	99285178	99285678	501	*	6.19945	6.56914	4.9336	1.63463	7.94597e-06	1.61894e-05	Intron (ENSMUST00000046859.11/71375, intron 4 of 5)	12	99209503	99291277	81775	2	71375	ENSMUST00000176829.1	5599	ENSMUSG00000033713	Foxn3	forkhead box N3
chr16	7701358	7701858	501	*	6.11652	6.69382	0.141286	5.75052	7.94686e-06	1.61909e-05	Distal Intergenic	16	7352970	7409969	57000	1	268859	ENSMUST00000231031.1	348388	ENSMUSG00000008658	Rbfox1	RNA binding protein, fox-1 homolog (C. elegans) 1
chr11	44156033	44156533	501	*	5.31018	5.86741	1.18013	4.38654	7.94705e-06	1.61909e-05	Distal Intergenic	11	44400063	44414010	13948	1	16160	ENSMUST00000170513.2	-243530	ENSMUSG00000004296	Il12b	interleukin 12b
chr10	44914071	44914571	501	*	5.10779	5.629	2.16084	3.31463	7.9475e-06	1.61915e-05	Intron (ENSMUST00000216422.1/ENSMUST00000216422.1, intron 2 of 3)	10	45067203	45167198	99996	1	19072	ENSMUST00000099858.3	-152632	ENSMUSG00000019849	Prep	prolyl endopeptidase
chr9	96258424	96258924	501	*	7.02303	7.38721	5.79092	1.5914	7.95164e-06	1.61996e-05	Promoter (<=1kb)	9	96258705	96310582	51878	1	211586	ENSMUST00000186609.6	0	ENSMUSG00000032411	Tfdp2	transcription factor Dp 2
chr17	36958311	36958811	501	*	9.16971	8.62191	9.87624	-1.2438	7.95292e-06	1.62018e-05	Promoter (<=1kb)	17	36954356	36958482	4127	2	66136	ENSMUST00000113669.8	0	ENSMUSG00000036315	Polr1h	RNA polymerase I subunit H
chr14	91539141	91539641	501	*	4.7801	5.36506	0	5.83417	7.96302e-06	1.6222e-05	Distal Intergenic	14	90126891	90269760	142870	1	74967	ENSMUST00000227263.1	1412250	ENSMUSG00000115001	4930474H20Rik	RIKEN cDNA 4930474H20 gene
chr9	61389146	61389646	501	*	5.14383	5.64917	2.5097	3.07042	7.96398e-06	1.62236e-05	Intron (ENSMUST00000178113.7/21887, intron 4 of 19)	9	61401859	61410134	8276	1	21887	ENSMUST00000162962.7	-12213	ENSMUSG00000032280	Tle3	transducin-like enhancer of split 3
chr10	50904499	50904999	501	*	5.31497	5.87155	1.21796	4.39684	7.96495e-06	1.62252e-05	Exon (ENSMUST00000020071.3/20464, exon 2 of 11)	10	50895651	50989152	93502	1	20464	ENSMUST00000020071.3	8848	ENSMUSG00000019913	Sim1	single-minded family bHLH transcription factor 1
chr17	63712914	63713414	501	*	5.13272	5.6699	1.77781	3.72654	7.96527e-06	1.62255e-05	Distal Intergenic	17	63863062	63923397	60336	1	14158	ENSMUST00000233225.1	-149648	ENSMUSG00000000127	Fer	FER tyrosine kinase
chr13	10467530	10468030	501	*	5.06665	5.65162	0	5.99549	7.96775e-06	1.62302e-05	Intron (ENSMUST00000180807.2/ENSMUST00000180807.2, intron 5 of 7)	13	10120484	10360847	240364	2	12671	ENSMUST00000223242.1	-106683	ENSMUSG00000046159	Chrm3	cholinergic receptor, muscarinic 3, cardiac
chr12	109949461	109949961	501	*	4.7289	5.31387	0	5.79278	7.96924e-06	1.62329e-05	Distal Intergenic	12	109747964	109749458	1495	1	100040724	ENSMUST00000182300.1	201497	ENSMUSG00000097391	Mirg	miRNA containing gene
chr8	25742777	25743277	501	*	5.84198	5.16301	6.64998	-1.45906	7.97067e-06	1.62355e-05	Intron (ENSMUST00000033975.7/72108, intron 7 of 17)	8	25747400	25749850	2451	2	72108	ENSMUST00000211751.1	6573	ENSMUSG00000061313	Ddhd2	DDHD domain containing 2
chr12	94509847	94510347	501	*	6.09247	6.66964	0.141286	5.7228	7.97422e-06	1.62423e-05	Distal Intergenic	12	93927338	93927464	127	1	102465890	ENSMUST00000183568.1	582509	ENSMUSG00000098498	Mir8099-1	microRNA 8099-1
chr18	10543434	10543934	501	*	5.45769	6.0053	1.75226	4.00155	7.97618e-06	1.6246e-05	Intron (ENSMUST00000048977.15/381157, intron 23 of 32)	18	10553786	10558837	5052	1	381157	ENSMUST00000173261.1	-9852	ENSMUSG00000042942	Greb1l	growth regulation by estrogen in breast cancer-like
chr17	88328782	88329282	501	*	5.13092	5.66804	1.77781	3.72635	7.97701e-06	1.62473e-05	Intron (ENSMUST00000234514.1/ENSMUST00000234514.1, intron 1 of 1)	17	88440711	88490533	49823	1	14236	ENSMUST00000112238.8	-111429	ENSMUSG00000034998	Foxn2	forkhead box N2
chr10	23220408	23220908	501	*	4.74389	5.32885	0	5.81136	7.97749e-06	1.62479e-05	Intron (ENSMUST00000092665.11/14051, intron 3 of 18)	10	23159146	23237075	77930	2	14051	ENSMUST00000218049.1	16167	ENSMUSG00000010461	Eya4	EYA transcriptional coactivator and phosphatase 4
chr17	73587474	73587974	501	*	5.29767	5.85391	1.21796	4.37649	7.98133e-06	1.62554e-05	Intron (ENSMUST00000024858.11/71685, intron 1 of 14)	17	73493755	73542045	48291	2	71685	ENSMUST00000232785.1	-45429	ENSMUSG00000024064	Galnt14	polypeptide N-acetylgalactosaminyltransferase 14
chr7	90396190	90396690	501	*	5.13765	5.64177	2.52487	3.03407	7.98468e-06	1.62618e-05	Promoter (1-2kb)	7	90398218	90410439	12222	1	83671	ENSMUST00000189194.1	-1528	ENSMUSG00000030616	Sytl2	synaptotagmin-like 2
chr16	80317946	80318446	501	*	5.03392	5.61889	0	5.97454	7.9866e-06	1.62654e-05	Distal Intergenic	16	79999376	80000546	1171	1	78654	ENSMUST00000191029.1	318570	ENSMUSG00000101810	1700066C05Rik	RIKEN cDNA 1700066C05 gene
chr3	124929663	124930163	501	*	4.71198	5.29695	0	5.78246	7.98686e-06	1.62656e-05	Intron (ENSMUST00000198883.1/ENSMUST00000198883.1, intron 3 of 3)	3	124573217	124581101	7885	2	384775	ENSMUST00000180033.7	-348562	ENSMUSG00000039174	1700003H04Rik	RIKEN cDNA 1700003H04 gene
chr7	143153792	143154292	501	*	7.59196	7.14619	8.20701	-1.0473	7.99187e-06	1.62754e-05	Intron (ENSMUST00000009689.10/16535, intron 2 of 15)	7	143109194	143149537	40344	1	16535	ENSMUST00000187213.1	44598	ENSMUSG00000009545	Kcnq1	potassium voltage-gated channel, subfamily Q, member 1
chr10	95576733	95577233	501	*	5.08604	5.58893	2.49437	3.00339	7.99325e-06	1.62777e-05	Distal Intergenic	10	95547007	95564146	17140	2	71207	ENSMUST00000020217.6	-12587	ENSMUSG00000020029	Nudt4	nudix hydrolase 4
chr3	139866386	139866886	501	*	5.1706	5.70904	1.77781	3.77138	7.99334e-06	1.62777e-05	Distal Intergenic	3	139777153	139780759	3607	2	102635321	ENSMUST00000196538.1	-85627	ENSMUSG00000106505	Gm32693	predicted gene, 32693
chr4	128648489	128648989	501	*	5.79306	6.26764	3.61496	2.59504	7.99389e-06	1.62784e-05	Distal Intergenic	4	128654702	128752881	98180	1	54383	ENSMUST00000030588.12	-5713	ENSMUSG00000028796	Phc2	polyhomeotic 2
chr1	98162414	98162914	501	*	4.77543	5.36039	0	5.80529	7.99486e-06	1.62798e-05	Distal Intergenic	1	98173648	98190698	17051	1	102634194	ENSMUST00000189232.1	-10734	ENSMUSG00000100711	Gm29461	predicted gene 29461
chr14	17983750	17984250	501	*	6.05419	6.4358	4.712	1.70276	7.99492e-06	1.62798e-05	Promoter (2-3kb)	14	17981529	18038090	56562	1	21834	ENSMUST00000022304.9	2221	ENSMUSG00000021779	Thrb	thyroid hormone receptor beta
chr17	52461685	52462185	501	*	5.57258	6.13507	1.14129	4.58841	7.99671e-06	1.62828e-05	Exon (ENSMUST00000233404.1/ENSMUST00000233404.1, exon 1 of 3)	17	52592981	52602660	9680	2	108168350	ENSMUST00000183438.1	140475	ENSMUSG00000098552	Gm27217	predicted gene 27217
chr13	63627167	63627667	501	*	6.52117	6.88178	5.31051	1.57195	7.99674e-06	1.62828e-05	Exon (ENSMUST00000223134.1/ENSMUST00000223134.1, exon 1 of 3)	13	63675757	63677495	1739	2	75522	ENSMUST00000222074.1	49828	ENSMUSG00000113825	1700024I08Rik	RIKEN cDNA 1700024I08 gene
chr8	116315476	116315976	501	*	6.08321	6.6599	0.217958	5.71652	8.0006e-06	1.62903e-05	Distal Intergenic	8	116504974	116515915	10942	1	75465	ENSMUST00000213007.1	-188998	ENSMUSG00000034467	Dynlrb2	dynein light chain roadblock-type 2
chr13	77529255	77529755	501	*	4.80325	5.38821	0	5.82027	8.00146e-06	1.62917e-05	Intron (ENSMUST00000168779.2/72371, intron 19 of 19)	13	77702033	77724167	22135	1	68675	ENSMUST00000225709.1	-172278	ENSMUSG00000064138	Arb2a	ARB2 cotranscriptional regulator A
chr17	83050821	83051321	501	*	6.12163	6.69896	0.141286	5.75659	8.00296e-06	1.62944e-05	Intron (ENSMUST00000234063.1/100503434, intron 2 of 3)	17	83033594	83078225	44632	2	100503434	ENSMUST00000234063.1	26904	ENSMUSG00000117399	Gm19689	predicted gene, 19689
chr5	111901517	111902017	501	*	5.13261	5.67064	1.75226	3.74088	8.00517e-06	1.62985e-05	Distal Intergenic	5	111734303	111761725	27423	2	269683	ENSMUST00000129065.7	-139792	ENSMUSG00000085271	E130006D01Rik	RIKEN cDNA E130006D01 gene
chr4	22891952	22892452	501	*	5.02891	5.61387	0	5.97084	8.00806e-06	1.63041e-05	Distal Intergenic	4	22490548	22493126	2579	1	105500046	ENSMUST00000203909.1	401404	NA	Gm30731	predicted gene, 30731
chr15	41163570	41164070	501	*	5.17724	5.66719	2.79042	2.81255	8.01113e-06	1.63099e-05	Distal Intergenic	15	41173487	41173868	382	1	100418302	ENSMUST00000060066.5	-9417	ENSMUSG00000130787	4930555K19Rik	leucine rich repeat and sterile alpha motif containing 1 pseudogene
chr15	51503356	51503856	501	*	5.01558	5.60055	0	5.96071	8.01173e-06	1.63108e-05	Distal Intergenic	15	51231640	51395610	163971	2	100502643	ENSMUST00000226948.1	-107746	ENSMUSG00000115654	Gm19303	predicted gene, 19303
chr8	37982011	37982511	501	*	5.08271	5.66767	0	6.00683	8.01903e-06	1.63253e-05	Intron (ENSMUST00000135764.7/244431, intron 1 of 9)	8	38252133	38252202	70	2	723860	ENSMUST00000083523.3	269691	ENSMUSG00000065457	Mir383	microRNA 383
chr1	20355692	20356192	501	*	4.79087	5.37583	0	5.84327	8.02005e-06	1.6327e-05	Promoter (<=1kb)	1	20356452	20392300	35849	1	75028	ENSMUST00000161509.2	-260	NA	4930486I03Rik	RIKEN cDNA 4930486I03 gene
chr10	95680404	95680904	501	*	5.39069	5.83728	3.52487	2.29742	8.02118e-06	1.6329e-05	Distal Intergenic	10	95547007	95564146	17140	2	71207	ENSMUST00000020217.6	-116258	ENSMUSG00000020029	Nudt4	nudix hydrolase 4
chr6	121440656	121441156	501	*	5.11997	5.62307	2.52487	3.02005	8.02471e-06	1.63358e-05	Intron (ENSMUST00000129815.7/243621, intron 2 of 13)	6	121372933	121473623	100691	2	243621	ENSMUST00000129815.7	32467	ENSMUSG00000040797	Iqsec3	IQ motif and Sec7 domain 3
chr5	49975954	49976454	501	*	5.17538	5.69874	2.18013	3.36863	8.02516e-06	1.63363e-05	Intron (ENSMUST00000030971.6/70693, intron 14 of 18)	5	49966110	49972075	5966	2	70693	ENSMUST00000196177.1	-3879	ENSMUSG00000029090	Adgra3	adhesion G protein-coupled receptor A3
chr7	77445351	77445851	501	*	6.199	6.77673	0.141286	5.79231	8.02578e-06	1.63372e-05	Distal Intergenic	7	78247388	78261887	14500	2	18213	ENSMUST00000205868.1	816036	ENSMUSG00000059146	Ntrk3	neurotrophic tyrosine kinase, receptor, type 3
chr10	111599826	111600326	501	*	5.19658	5.73586	1.77781	3.76642	8.02852e-06	1.63425e-05	Intron (ENSMUST00000219137.1/ENSMUST00000219137.1, intron 1 of 3)	10	111586719	111594273	7555	2	71321	ENSMUST00000181547.1	-5553	ENSMUSG00000097082	4933440J02Rik	RIKEN cDNA 4933440J02 gene
chr3	117628717	117629217	501	*	6.07989	6.65656	0.217958	5.72018	8.03108e-06	1.63473e-05	Intron (ENSMUST00000039564.10/75769, intron 3 of 5)	3	117575227	117689507	114281	1	75769	ENSMUST00000106473.4	53490	ENSMUSG00000033342	Plppr5	phospholipid phosphatase related 5
chr18	47896969	47897469	501	*	6.15151	6.729	0.141286	5.76013	8.03221e-06	1.63493e-05	Distal Intergenic	18	47922841	48107980	185140	1	414127	ENSMUST00000237558.1	-25372	ENSMUSG00000118267	G630055G22Rik	RIKEN cDNA G630055G22 gene
chr15	52581513	52582013	501	*	4.74849	5.33345	0	5.80406	8.03271e-06	1.63499e-05	Distal Intergenic	15	52712408	52715272	2865	1	69790	ENSMUST00000228053.1	-130395	ENSMUSG00000038622	Med30	mediator complex subunit 30
chr19	18593737	18594237	501	*	5.16475	5.70216	1.80292	3.73781	8.04057e-06	1.63655e-05	3' UTR	19	18593601	18631718	38118	2	20409	ENSMUST00000138860.1	37481	ENSMUSG00000024725	Ostf1	osteoclast stimulating factor 1
chr10	86296108	86296608	501	*	6.29473	6.68692	4.88057	1.77624	8.04262e-06	1.63693e-05	Intron (ENSMUST00000120638.7/27204, intron 6 of 13)	10	86300372	86349506	49135	1	21859	ENSMUST00000020234.13	-3764	ENSMUSG00000020044	Timp3	tissue inhibitor of metalloproteinase 3
chr1	69138827	69139327	501	*	4.75423	5.33919	0	5.79251	8.04321e-06	1.63702e-05	Distal Intergenic	1	68032186	69108059	1075874	2	13869	ENSMUST00000121473.7	-30768	ENSMUSG00000062209	Erbb4	erb-b2 receptor tyrosine kinase 4
chr9	56766589	56767089	501	*	6.1964	6.56606	4.93075	1.63292	8.05553e-06	1.63949e-05	Promoter (2-3kb)	9	56685190	56769123	83934	2	235402	ENSMUST00000210995.1	2034	ENSMUSG00000049556	Lingo1	leucine rich repeat and Ig domain containing 1
chr1	119189405	119189905	501	*	5.4666	6.00209	2.16084	3.64307	8.05668e-06	1.63967e-05	Distal Intergenic	1	118834132	119053619	219488	2	14633	ENSMUST00000062483.14	-135786	ENSMUSG00000048402	Gli2	GLI-Kruppel family member GLI2
chr2	74691544	74692044	501	*	5.78901	6.22955	3.982	2.22594	8.05675e-06	1.63967e-05	Promoter (<=1kb)	2	74691924	74695105	3182	1	15430	ENSMUST00000061745.4	0	ENSMUSG00000050368	Hoxd10	homeobox D10
chr1	192823237	192823737	501	*	6.26522	6.61085	5.1405	1.46474	8.06049e-06	1.64039e-05	Distal Intergenic	1	192833169	192834719	1551	2	320952	ENSMUST00000057543.2	10982	ENSMUSG00000047384	A730013G03Rik	RIKEN cDNA A730013G03 gene
chr8	121115873	121116373	501	*	7.14434	6.42123	7.98303	-1.53529	8.06279e-06	1.64082e-05	Promoter (<=1kb)	8	121116171	121118895	2725	1	14234	ENSMUST00000054691.7	0	ENSMUSG00000046714	Foxc2	forkhead box C2
chr9	34837645	34838145	501	*	5.35063	5.90864	1.18013	4.40339	8.06308e-06	1.64085e-05	Intron (ENSMUST00000115148.8/67703, intron 2 of 16)	9	35016452	35030876	14425	1	67703	ENSMUST00000188658.1	-178307	ENSMUSG00000032036	Kirrel3	kirre like nephrin family adhesion molecule 3
chr14	98035174	98035674	501	*	6.45994	6.90115	4.64651	2.23278	8.06637e-06	1.64148e-05	Intron (ENSMUST00000069334.7/13134, intron 1 of 10)	14	97786853	98169543	382691	2	13134	ENSMUST00000069334.7	133869	ENSMUSG00000055639	Dach1	dachshund family transcription factor 1
chr13	3712361	3712861	501	*	6.10111	6.6779	0.217958	5.72585	8.06671e-06	1.64151e-05	Distal Intergenic	13	3634099	3642825	8727	1	142688	ENSMUST00000141967.1	78262	ENSMUSG00000033781	Asb13	ankyrin repeat and SOCS box-containing 13
chr19	60015802	60016302	501	*	6.07237	6.64943	0.141286	5.72225	8.06984e-06	1.64211e-05	Distal Intergenic	19	59902884	59943654	40771	2	74998	ENSMUST00000171986.7	-72148	ENSMUSG00000040022	Rab11fip2	RAB11 family interacting protein 2 (class I)
chr19	49272786	49273286	501	*	4.78524	5.3702	0	5.80939	8.07201e-06	1.64252e-05	Distal Intergenic	19	48704216	48804537	100322	1	66673	ENSMUST00000235967.1	568570	ENSMUSG00000063434	Sorcs3	sortilin-related VPS10 domain containing receptor 3
chr5	81787022	81787522	501	*	6.07813	6.65479	0.217958	5.7242	8.07385e-06	1.64286e-05	Exon (ENSMUST00000117253.7/319387, exon 26 of 27)	5	81771658	81825133	53476	1	319387	ENSMUST00000148830.1	15364	ENSMUSG00000037605	Adgrl3	adhesion G protein-coupled receptor L3
chr3	125687569	125688069	501	*	6.1291	6.70605	0.217958	5.74335	8.07645e-06	1.64335e-05	Intron (ENSMUST00000173932.7/64580, intron 7 of 13)	3	125680997	125690938	9942	1	64580	ENSMUST00000172632.1	6572	ENSMUSG00000027971	Ndst4	N-deacetylase/N-sulfotransferase (heparin glucosaminyl) 4
chr6	140709551	140710051	501	*	4.75453	5.3395	0	5.79082	8.07897e-06	1.64383e-05	Distal Intergenic	6	140646817	140648390	1574	1	11569	ENSMUST00000160772.1	62734	ENSMUSG00000030232	Aebp2	AE binding protein 2
chr1	80801655	80802155	501	*	4.74421	5.32917	0	5.78598	8.08079e-06	1.64416e-05	Distal Intergenic	1	80583217	80758527	175311	2	210293	ENSMUST00000191505.1	-43128	ENSMUSG00000038608	Dock10	dedicator of cytokinesis 10
chr12	90214609	90215109	501	*	6.11047	6.68732	0.217958	5.74716	8.08101e-06	1.64417e-05	Intron (ENSMUST00000190626.6/18191, intron 16 of 18)	12	89812483	90333443	520961	1	18191	ENSMUST00000110130.3	402126	ENSMUSG00000066392	Nrxn3	neurexin III
chr3	113888507	113889007	501	*	4.79278	5.37775	0	5.83866	8.08625e-06	1.6452e-05	Distal Intergenic	3	114030540	114108324	77785	1	12814	ENSMUST00000123619.7	-141533	ENSMUSG00000027966	Col11a1	collagen, type XI, alpha 1
chr6	80503045	80503545	501	*	4.77209	5.35706	0	5.80058	8.08665e-06	1.64524e-05	Intron (ENSMUST00000147663.7/243499, intron 2 of 2)	6	80019643	80024932	5290	1	243499	ENSMUST00000074662.4	483402	ENSMUSG00000052581	Lrrtm4	leucine rich repeat transmembrane neuronal 4
chr17	8461468	8461968	501	*	5.26742	4.5647	6.09212	-1.51285	8.08798e-06	1.64548e-05	Distal Intergenic	17	8435411	8441742	6332	1	20997	ENSMUST00000177118.1	26057	ENSMUSG00000062327	T	brachyury, T-box transcription factor T
chr6	37730442	37730942	501	*	4.72756	5.31252	0	5.77862	8.09056e-06	1.64597e-05	Distal Intergenic	6	37870811	37921505	50695	1	21848	ENSMUST00000153004.7	-139869	ENSMUSG00000029833	Trim24	tripartite motif-containing 24
chrX	60022068	60022568	501	*	4.75421	5.33918	0	5.79232	8.09095e-06	1.64601e-05	Intron (ENSMUST00000033477.4/14071, intron 6 of 7)	20	59999464	60030759	31296	1	14071	ENSMUST00000033477.4	22604	ENSMUSG00000031138	F9	coagulation factor IX
chr17	79656564	79657064	501	*	5.26779	5.78065	2.49437	3.19211	8.09284e-06	1.64636e-05	Intron (ENSMUST00000040368.2/381110, intron 4 of 10)	17	79672400	79693192	20793	1	381110	ENSMUST00000226004.1	-15336	ENSMUSG00000036368	Rmdn2	regulator of microtubule dynamics 2
chr18	27191896	27192396	501	*	4.76149	5.34645	0	5.79549	8.09379e-06	1.64651e-05	Distal Intergenic	18	25479115	25754157	275043	2	108013	ENSMUST00000225477.1	-1437739	ENSMUSG00000024268	Celf4	CUGBP, Elav-like family member 4
chr9	93981069	93981569	501	*	4.84084	5.4258	0	5.84329	8.09494e-06	1.64671e-05	Distal Intergenic	9	94517864	94538081	20218	2	68861	ENSMUST00000113028.1	556512	ENSMUSG00000045414	Dipk2a	divergent protein kinase domain 2A
chr1	80088428	80088928	501	*	5.37196	5.93037	1.18013	4.42147	8.09768e-06	1.64723e-05	Distal Intergenic	1	80198706	80213944	15239	2	241128	ENSMUST00000058748.1	125016	ENSMUSG00000043230	Fam124b	family with sequence similarity 124, member B
chr6	36836739	36837239	501	*	4.74494	5.3299	0	5.79076	8.09949e-06	1.64756e-05	Distal Intergenic	6	36714929	36810220	95292	2	19242	ENSMUST00000101534.4	-26519	ENSMUSG00000029838	Ptn	pleiotrophin
chr1	158031093	158031593	501	*	5.0934	5.67836	0	6.01285	8.09995e-06	1.64762e-05	Intron (ENSMUST00000192097.1/ENSMUST00000192097.1, intron 2 of 3)	1	158295704	158296464	761	2	240843	ENSMUST00000194578.1	264871	ENSMUSG00000004031	Brinp2	bone morphogenic protein/retinoic acid inducible neural-specific 2
chr1	31233577	31234077	501	*	6.0789	6.65557	0.217958	5.71322	8.10229e-06	1.64806e-05	Distal Intergenic	1	31222838	31224288	1451	1	74708	ENSMUST00000027230.2	10739	ENSMUSG00000026063	Dnaaf6rt	dynein axonemal assembly factor 6, retrotransposed
chr2	31654199	31654699	501	*	6.66231	5.99273	7.46357	-1.43887	8.10537e-06	1.64865e-05	3' UTR	2	31640037	31655795	15759	1	381359	ENSMUST00000113470.2	14162	ENSMUSG00000079466	Prdm12	PR domain containing 12
chr9	108067793	108068293	501	*	6.35896	5.81053	7.06602	-1.26369	8.10632e-06	1.64881e-05	Exon (ENSMUST00000160249.7/84585, exon 14 of 39)	9	108071382	108073121	1740	2	84585	ENSMUST00000162152.1	4828	ENSMUSG00000041528	Rnf123	ring finger protein 123
chr13	75227545	75228045	501	*	5.40807	5.96645	1.21796	4.44609	8.10769e-06	1.64905e-05	Distal Intergenic	13	75110818	75126041	15224	1	18548	ENSMUST00000222727.1	116727	ENSMUSG00000021587	Pcsk1	proprotein convertase subtilisin/kexin type 1
chr7	107209442	107209942	501	*	4.73748	5.32244	0	5.78291	8.10799e-06	1.64908e-05	Promoter (<=1kb)	7	107209445	107210916	1472	1	76572	ENSMUST00000098135.1	0	ENSMUSG00000073894	Rbmxl2	RNA binding motif protein, X-linked-like 2
chr2	118316891	118317391	501	*	5.26364	5.80503	1.77781	3.85696	8.11329e-06	1.65012e-05	Intron (ENSMUST00000039160.2/381413, intron 1 of 2)	2	118304914	118308166	3253	1	73358	ENSMUST00000125654.1	11977	ENSMUSG00000085889	1700054M17Rik	RIKEN cDNA 1700054M17 gene
chr12	26532936	26533436	501	*	5.7986	6.2599	3.77781	2.45858	8.114e-06	1.65022e-05	Distal Intergenic	12	26473930	26477067	3138	1	22169	ENSMUST00000221060.1	59006	ENSMUSG00000020638	Cmpk2	cytidine/uridine monophosphate kinase 2
chr16	42255675	42256175	501	*	5.40022	5.94489	1.80292	3.94257	8.11422e-06	1.65023e-05	Intron (ENSMUST00000102817.4/14432, intron 2 of 2)	16	42248458	42276072	27615	2	14432	ENSMUST00000125187.1	19897	ENSMUSG00000047261	Gap43	growth associated protein 43
chr12	59743832	59744332	501	*	4.9555	5.54047	0	5.92002	8.11578e-06	1.65051e-05	Distal Intergenic	12	59200655	59219725	19071	2	70611	ENSMUST00000043204.7	-524107	ENSMUSG00000035329	Fbxo33	F-box protein 33
chr16	97894665	97895165	501	*	7.57904	6.31235	8.69591	-2.33039	8.11613e-06	1.65055e-05	Promoter (2-3kb)	16	97881463	97892281	10819	2	207781	ENSMUST00000231332.1	-2384	ENSMUSG00000045975	C2cd2	C2 calcium-dependent domain containing 2
chr17	8468635	8469135	501	*	7.29013	6.87712	7.87306	-0.985315	8.1222e-06	1.65175e-05	Distal Intergenic	17	8435411	8441742	6332	1	20997	ENSMUST00000177118.1	33224	ENSMUSG00000062327	T	brachyury, T-box transcription factor T
chrX	85107303	85107803	501	*	5.08164	5.59986	2.19917	3.29697	8.13413e-06	1.65414e-05	Exon (ENSMUST00000114000.7/13405, exon 66 of 79)	20	85048413	85205039	156627	1	13405	ENSMUST00000113991.7	58890	ENSMUSG00000045103	Dmd	dystrophin, muscular dystrophy
chr14	55884692	55885192	501	*	8.99427	8.56457	9.59376	-1.02082	8.13735e-06	1.65475e-05	Promoter (<=1kb)	14	55884947	55896781	11835	1	219094	ENSMUST00000022831.4	0	ENSMUSG00000047153	Khnyn	KH and NYN domain containing
chr7	87704646	87705146	501	*	4.72183	5.30679	0	5.77652	8.13799e-06	1.65485e-05	Intron (ENSMUST00000208791.1/108071, intron 3 of 3)	7	87603089	87809620	206532	1	108071	ENSMUST00000138732.2	101557	ENSMUSG00000049583	Grm5	glutamate receptor, metabotropic 5
chr4	22188124	22188624	501	*	4.84856	5.43352	0	5.84854	8.13911e-06	1.65501e-05	Distal Intergenic	4	22357543	22376725	19183	1	269514	ENSMUST00000131972.7	-168919	ENSMUSG00000040410	Fbxl4	F-box and leucine-rich repeat protein 4
chr12	46397087	46397587	501	*	6.06885	6.64589	0.141286	5.71788	8.13913e-06	1.65501e-05	Distal Intergenic	12	46701075	46720859	19785	2	664883	ENSMUST00000219886.1	323272	ENSMUSG00000021047	Nova1	NOVA alternative splicing regulator 1
chr12	117250523	117251023	501	*	5.1368	5.67411	1.77781	3.74159	8.14035e-06	1.65522e-05	Promoter (<=1kb)	12	117250817	117250885	69	1	387171	ENSMUST00000083604.1	0	ENSMUSG00000065538	Mir153	microRNA 153
chr3	157928718	157929218	501	*	5.45331	5.96166	2.76509	3.11189	8.14341e-06	1.6558e-05	Intron (ENSMUST00000198623.4/ENSMUST00000198623.4, intron 2 of 2)	3	157894248	157925077	30830	2	107869	ENSMUST00000118539.1	-3641	ENSMUSG00000028179	Cth	cystathionine gamma lyase
chr10	17238446	17238946	501	*	5.24255	5.78249	1.80292	3.83173	8.14808e-06	1.65672e-05	Distal Intergenic	10	16981304	17095807	114504	2	100504235	ENSMUST00000208870.1	-142639	ENSMUSG00000101969	Gm20125	predicted gene, 20125
chr10	116001737	116002237	501	*	5.43936	5.99899	1.18013	4.47691	8.1519e-06	1.65746e-05	Distal Intergenic	10	116018213	116274932	256720	1	19279	ENSMUST00000063470.10	-15976	ENSMUSG00000020151	Ptprr	protein tyrosine phosphatase receptor type R
chr10	87016033	87016533	501	*	6.0814	6.65851	0.141286	5.72837	8.15274e-06	1.65759e-05	Intron (ENSMUST00000162837.1/ENSMUST00000162837.1, intron 1 of 2)	10	86841198	87008025	166828	2	192188	ENSMUST00000035288.16	-8008	ENSMUSG00000035459	Stab2	stabilin 2
chr9	85048286	85048786	501	*	4.7704	5.35537	0	5.80023	8.15431e-06	1.65787e-05	Distal Intergenic	9	84774512	84826183	51672	1	75253	ENSMUST00000216802.1	273774	ENSMUSG00000099724	4930554C24Rik	RIKEN cDNA 4930554C24 gene
chr5	141362659	141363159	501	*	6.07992	6.65702	0.141286	5.72471	8.15644e-06	1.65827e-05	Intron (ENSMUST00000085774.10/330222, intron 1 of 44)	5	141373654	141955329	581676	1	330222	ENSMUST00000145908.1	-10495	ENSMUSG00000039683	Sdk1	sidekick cell adhesion molecule 1
chr1	120912090	120912590	501	*	4.72169	5.30665	0	5.78705	8.16657e-06	1.66029e-05	Distal Intergenic	1	121087405	121120956	33552	1	98452	ENSMUST00000181433.7	-174815	ENSMUSG00000097881	Celrr	cerebellum expressed regulatory RNA
chr4	8202850	8203350	501	*	4.75306	5.33802	0	5.80906	8.16853e-06	1.66066e-05	Intron (ENSMUST00000066674.7/12319, intron 3 of 8)	4	8143362	8239041	95680	2	12319	ENSMUST00000066674.7	35691	ENSMUSG00000041261	Car8	carbonic anhydrase 8
chr17	63898636	63899136	501	*	6.41545	6.75828	5.30613	1.44147	8.17296e-06	1.66152e-05	Promoter (2-3kb)	17	63896022	64139463	243442	1	14158	ENSMUST00000000129.13	2614	ENSMUSG00000000127	Fer	FER tyrosine kinase
chr2	20673163	20673663	501	*	5.40482	5.96383	1.18013	4.44499	8.18941e-06	1.66483e-05	Intron (ENSMUST00000114610.7/208618, intron 5 of 7)	2	20713311	20743986	30676	1	208618	ENSMUST00000125556.1	-39648	ENSMUSG00000036617	Etl4	enhancer trap locus 4
chr6	144151020	144151520	501	*	4.71069	5.29565	0	5.77658	8.18989e-06	1.66489e-05	Intron (ENSMUST00000038815.13/20678, intron 2 of 14)	6	144116478	144204057	87580	2	20678	ENSMUST00000139478.1	52537	ENSMUSG00000041540	Sox5	SRY (sex determining region Y)-box 5
chr4	54613579	54614079	501	*	5.78349	6.19904	4.19443	1.98145	8.19173e-06	1.66522e-05	Distal Intergenic	4	54945048	55008314	63267	1	242466	ENSMUST00000133895.7	-330969	ENSMUSG00000060206	Zfp462	zinc finger protein 462
chr6	22025598	22026098	501	*	5.36487	5.89595	2.18013	3.54385	8.19664e-06	1.66619e-05	Promoter (<=1kb)	6	22025943	22085138	59196	1	214642	ENSMUST00000156621.1	0	ENSMUSG00000062980	Cped1	cadherin-like and PC-esterase domain containing 1
chr5	131523680	131524180	501	*	4.72073	5.30569	0	5.78868	8.19747e-06	1.66632e-05	Intron (ENSMUST00000161226.8/319974, intron 6 of 18)	5	131476742	131534397	57656	2	319974	ENSMUST00000183153.1	10217	ENSMUSG00000029673	Auts2	autism susceptibility candidate 2
chr12	46489533	46490033	501	*	6.05953	6.63651	0.141286	5.70897	8.19769e-06	1.66633e-05	Distal Intergenic	12	46701075	46720859	19785	2	664883	ENSMUST00000219886.1	230826	ENSMUSG00000021047	Nova1	NOVA alternative splicing regulator 1
chr4	122831919	122832419	501	*	6.1911	6.76839	0.217958	5.8004	8.21383e-06	1.66957e-05	Distal Intergenic	4	122836242	122859078	22837	1	19063	ENSMUST00000030412.10	-3823	ENSMUSG00000028657	Ppt1	palmitoyl-protein thioesterase 1
chr17	63366048	63366548	501	*	5.22343	5.71729	2.77781	2.85498	8.22063e-06	1.67092e-05	Intron (ENSMUST00000024761.12/50758, intron 5 of 8)	17	63305679	63312973	7295	2	414079	ENSMUST00000171379.1	-53075	ENSMUSG00000090565	4930405O22Rik	RIKEN cDNA 4930405O22 gene
chr13	46540863	46541363	501	*	5.51623	5.97695	3.50206	2.40896	8.22368e-06	1.6715e-05	Intron (ENSMUST00000021802.15/67252, intron 3 of 12)	13	46502166	46648526	146361	1	67252	ENSMUST00000225824.1	38697	ENSMUSG00000021373	Cap2	cyclase associated actin cytoskeleton regulatory protein 2
chr5	48532146	48532646	501	*	4.83263	5.4176	0	5.83832	8.22399e-06	1.67152e-05	Intron (ENSMUST00000166924.7/80334, intron 1 of 7)	5	48389503	48492264	102762	2	80334	ENSMUST00000101215.9	-39882	ENSMUSG00000029088	Kcnip4	Kv channel interacting protein 4
chr2	159418468	159418968	501	*	4.75132	5.33628	0	5.81426	8.22479e-06	1.67165e-05	Distal Intergenic	2	159947341	159981288	33948	1	71081	ENSMUST00000133091.1	-528373	ENSMUSG00000085198	4933416E03Rik	RIKEN cDNA 4933416E03 gene
chr3	124392131	124392631	501	*	4.86537	5.45033	0	5.85842	8.22705e-06	1.67207e-05	Distal Intergenic	3	124401224	124425991	24768	2	71824	ENSMUST00000198630.1	33360	ENSMUSG00000027973	1700006A11Rik	RIKEN cDNA 1700006A11 gene
chr10	5921067	5921567	501	*	6.14718	6.72464	0.141286	5.75526	8.23197e-06	1.67304e-05	Promoter (<=1kb)	10	5832169	5922366	90198	2	56533	ENSMUST00000117676.7	799	ENSMUSG00000019775	Rgs17	regulator of G-protein signaling 17
chr3	24534011	24534511	501	*	4.94394	5.5289	0	5.91253	8.23354e-06	1.67332e-05	Intron (ENSMUST00000203414.1/635702, intron 2 of 13)	3	23798102	24783622	985521	2	635702	ENSMUST00000203414.1	249111	ENSMUSG00000102758	Naaladl2	N-acetylated alpha-linked acidic dipeptidase-like 2
chr1	89183528	89184028	501	*	7.3921	7.93471	3.86575	3.86492	8.23643e-06	1.67387e-05	Distal Intergenic	1	89070453	89112860	42408	1	98402	ENSMUST00000123745.1	113075	ENSMUSG00000036206	Sh3bp4	SH3-domain binding protein 4
chr15	71240885	71241385	501	*	5.53463	6.08293	1.80292	4.05877	8.23681e-06	1.67391e-05	Distal Intergenic	15	71445676	71462400	16725	2	70363	ENSMUST00000229634.1	221015	ENSMUSG00000036800	Fam135b	family with sequence similarity 135, member B
chr5	97256568	97257068	501	*	6.07074	6.64736	0.217958	5.71479	8.24242e-06	1.67501e-05	Distal Intergenic	5	97382198	97392379	10182	2	97243	ENSMUST00000060265.5	135311	ENSMUSG00000046000	Naa11	N(alpha)-acetyltransferase 11, NatA catalytic subunit
chr7	134751481	134751981	501	*	5.44639	6.00614	1.18013	4.50981	8.24305e-06	1.6751e-05	Intron (ENSMUST00000211570.1/330662, intron 10 of 26)	7	134777455	134783183	5729	1	330662	ENSMUST00000210121.1	-25474	ENSMUSG00000058325	Dock1	dedicator of cytokinesis 1
chr3	150198433	150198933	501	*	6.10323	6.68045	0.141286	5.7429	8.24903e-06	1.67628e-05	Distal Intergenic	3	151023792	151023862	71	2	100628568	ENSMUST00000175089.1	824929	ENSMUSG00000092830	Mir3963	microRNA 3963
chr18	55887147	55887647	501	*	4.73266	5.31763	0	5.80244	8.24998e-06	1.67644e-05	Distal Intergenic	18	56400337	56503564	103228	1	107022	ENSMUST00000237355.1	-512690	ENSMUSG00000001700	Gramd2b	GRAM domain containing 2B
chr13	81971364	81971864	501	*	4.77171	5.35667	0	5.82585	8.25062e-06	1.67653e-05	Distal Intergenic	13	81791977	81793668	1692	1	12626	ENSMUST00000224168.1	179387	ENSMUSG00000021537	Cetn3	centrin 3
chr3	144304786	144305286	501	*	4.86097	5.44593	0	5.85711	8.25433e-06	1.67725e-05	Distal Intergenic	3	144188683	144205220	16538	2	16911	ENSMUST00000196264.4	-99566	ENSMUSG00000028266	Lmo4	LIM domain only 4
chr9	92583879	92584379	501	*	4.71852	5.30348	0	5.77685	8.25994e-06	1.67835e-05	Intron (ENSMUST00000070522.13/26432, intron 4 of 18)	9	92573588	92591684	18097	1	26432	ENSMUST00000160142.1	10291	ENSMUSG00000032374	Plod2	procollagen lysine, 2-oxoglutarate 5-dioxygenase 2
chr1	87246126	87246626	501	*	6.97249	6.55788	7.55702	-0.9916	8.26105e-06	1.67854e-05	Distal Intergenic	1	87264363	87310836	46474	1	98363	ENSMUST00000118687.7	-17737	ENSMUSG00000026255	Efhd1	EF hand domain containing 1
chr9	114930693	114931193	501	*	5.89769	6.31019	4.33292	1.95669	8.26129e-06	1.67855e-05	Promoter (2-3kb)	9	114903346	114933879	30534	2	333433	ENSMUST00000084853.3	2686	ENSMUSG00000050627	Gpd1l	glycerol-3-phosphate dehydrogenase 1-like
chr8	27192224	27192724	501	*	5.69198	5.13225	6.40844	-1.27418	8.2617e-06	1.6786e-05	Distal Intergenic	8	27197464	27198717	1254	2	76615	ENSMUST00000209281.1	5993	ENSMUSG00000039720	Got1l1	glutamic-oxaloacetic transaminase 1-like 1
chr8	41357966	41358466	501	*	5.52583	5.94787	3.88352	2.03338	8.26558e-06	1.67935e-05	Intron (ENSMUST00000034000.14/11886, intron 2 of 13)	8	41340661	41350037	9377	2	11886	ENSMUST00000126561.7	-7929	ENSMUSG00000031591	Asah1	N-acylsphingosine amidohydrolase 1
chr14	73105570	73106070	501	*	5.33494	5.85191	2.47888	3.25408	8.26586e-06	1.67937e-05	Distal Intergenic	14	73123037	73161986	38950	1	105670	ENSMUST00000163339.7	-16967	ENSMUSG00000022106	Rcbtb2	regulator of chromosome condensation (RCC1) and BTB (POZ) domain containing protein 2
chr17	47672348	47672848	501	*	6.83638	7.20213	5.59476	1.59828	8.26761e-06	1.67969e-05	Promoter (<=1kb)	17	47672720	47681056	8337	1	112694759	ENSMUST00000152724.1	0	ENSMUSG00000023984	Gm20517	predicted gene 20517
chr17	75263267	75263767	501	*	4.72608	5.31104	0	5.79374	8.27066e-06	1.68027e-05	Intron (ENSMUST00000234490.1/268977, intron 10 of 34)	17	75289976	75294369	4394	1	268977	ENSMUST00000127458.1	-26209	ENSMUSG00000001870	Ltbp1	latent transforming growth factor beta binding protein 1
chr7	63796299	63796799	501	*	5.339	5.8841	1.72625	3.89534	8.27125e-06	1.68035e-05	Distal Intergenic	7	63754712	63757925	3214	1	170711	ENSMUST00000177511.1	41587	ENSMUSG00000033510	Otud7a	OTU domain containing 7A
chr12	50812723	50813223	501	*	4.77414	5.35911	0	5.80407	8.27601e-06	1.68128e-05	Intron (ENSMUST00000220240.1/ENSMUST00000220240.1, intron 3 of 8)	12	50341231	50649098	307868	2	18760	ENSMUST00000002765.8	-163625	ENSMUSG00000002688	Prkd1	protein kinase D1
chr11	8302745	8303245	501	*	4.84586	5.43082	0	5.84551	8.27706e-06	1.68146e-05	Distal Intergenic	11	8451070	8468675	17606	2	319939	ENSMUST00000129074.1	165430	ENSMUSG00000020422	Tns3	tensin 3
chr13	41801253	41801753	501	*	5.97497	6.34473	4.70868	1.63199	8.27779e-06	1.68157e-05	Promoter (<=1kb)	13	41764584	41800566	35983	2	109254	ENSMUST00000220949.1	-687	ENSMUSG00000058022	Adtrp	androgen dependent TFPI regulating protein
chr4	34049722	34050222	501	*	5.02901	5.61397	0	5.96763	8.27971e-06	1.68192e-05	Promoter (<=1kb)	4	34024874	34050039	25166	2	67652	ENSMUST00000084734.10	0	ENSMUSG00000028264	Spaca1	sperm acrosome associated 1
chr12	12840704	12841204	501	*	5.19549	5.70538	2.47888	3.08749	8.28109e-06	1.68217e-05	Distal Intergenic	12	12936096	12940616	4521	2	18109	ENSMUST00000130990.1	99412	ENSMUSG00000037169	Mycn	v-myc avian myelocytomatosis viral related oncogene, neuroblastoma derived
chr10	44005619	44006119	501	*	5.69713	6.12516	4.00382	2.11812	8.28372e-06	1.68264e-05	Promoter (1-2kb)	10	43950638	44004369	53732	2	11630	ENSMUST00000020017.13	-1250	ENSMUSG00000019866	Crybg1	crystallin beta-gamma domain containing 1
chr6	65725629	65726129	501	*	5.42888	5.98901	1.14129	4.49551	8.28379e-06	1.68264e-05	Distal Intergenic	6	65701430	65703440	2011	1	68169	ENSMUST00000169795.1	24199	ENSMUSG00000049001	Ndnf	neuron-derived neurotrophic factor
chr1	18568842	18569342	501	*	4.76603	5.35099	0	5.7956	8.28423e-06	1.68269e-05	Distal Intergenic	1	18250980	18265138	14159	2	77673	ENSMUST00000088463.1	-303704	ENSMUSG00000067773	Defb41	defensin beta 41
chr1	151009345	151009845	501	*	5.25301	5.7651	2.49437	3.13986	8.2874e-06	1.6833e-05	Distal Intergenic	1	150873748	150993435	119688	2	545370	ENSMUST00000155715.1	-15910	ENSMUSG00000066842	Hmcn1	hemicentin 1
chr7	53872774	53873274	501	*	5.31075	5.86874	1.14129	4.38503	8.28869e-06	1.68352e-05	Distal Intergenic	7	53891761	53891889	129	2	102466619	ENSMUST00000184140.1	18615	ENSMUSG00000099176	Mir6238	microRNA 6238
chr3	141621644	141622144	501	*	5.22657	5.73483	2.53989	3.14176	8.28955e-06	1.68366e-05	Intron (ENSMUST00000106236.8/22253, intron 1 of 15)	3	141465671	141830538	364868	1	22253	ENSMUST00000142762.1	155973	ENSMUSG00000059921	Unc5c	unc-5 netrin receptor C
chr5	85790517	85791017	501	*	4.75554	5.3405	0	5.81423	8.29126e-06	1.68397e-05	Distal Intergenic	5	86057116	86065522	8407	2	12617	ENSMUST00000199141.1	274505	ENSMUSG00000029253	Cenpc1	centromere protein C1
chr5	104113341	104113841	501	*	5.37147	5.90353	2.16084	3.55305	8.29286e-06	1.68426e-05	Promoter (<=1kb)	5	104079111	104113733	34623	2	13602	ENSMUST00000031249.7	0	ENSMUSG00000029309	Sparcl1	SPARC-like 1
chr9	53073599	53074099	501	*	4.75316	5.33812	0	5.78815	8.29474e-06	1.68461e-05	Distal Intergenic	9	53098635	53248053	149419	2	77591	ENSMUST00000065630.7	173954	ENSMUSG00000053289	Ddx10	DEAD box helicase 10
chr5	114702587	114703087	501	*	6.08059	5.50804	6.80755	-1.31896	8.2986e-06	1.68535e-05	Distal Intergenic	5	114707760	114722327	14568	1	77832	ENSMUST00000094441.10	-4673	ENSMUSG00000002486	Tchp	trichoplein, keratin filament binding
chr12	37032505	37033005	501	*	5.32796	5.88553	1.18013	4.40812	8.29966e-06	1.68553e-05	Intron (ENSMUST00000221210.1/ENSMUST00000221210.1, intron 1 of 2)	12	37108540	37179534	70995	1	17286	ENSMUST00000041183.6	-75535	ENSMUSG00000036144	Meox2	mesenchyme homeobox 2
chr15	13196132	13196632	501	*	4.75896	5.34392	0	5.79156	8.30306e-06	1.68618e-05	Distal Intergenic	15	13059251	13173675	114425	2	12563	ENSMUST00000226917.1	-22457	ENSMUSG00000039385	Cdh6	cadherin 6
chr19	49041177	49041677	501	*	4.85192	5.43688	0	5.85175	8.30356e-06	1.68623e-05	Distal Intergenic	19	48704216	48804537	100322	1	66673	ENSMUST00000235967.1	336961	ENSMUSG00000063434	Sorcs3	sortilin-related VPS10 domain containing receptor 3
chr3	124770304	124770804	501	*	5.10352	5.6397	1.77781	3.7069	8.30364e-06	1.68623e-05	Distal Intergenic	3	124573217	124581101	7885	2	384775	ENSMUST00000180033.7	-189203	ENSMUSG00000039174	1700003H04Rik	RIKEN cDNA 1700003H04 gene
chr5	50728505	50729005	501	*	4.74503	5.32999	0	5.79813	8.30476e-06	1.68642e-05	Distal Intergenic	5	50252762	50252868	107	1	102465903	ENSMUST00000184773.1	475743	ENSMUSG00000099124	Mir8117	microRNA 8117
chr2	150946007	150946507	501	*	5.12579	5.64608	2.19917	3.35222	8.30545e-06	1.68651e-05	Exon (ENSMUST00000117833.1/ENSMUST00000117833.1, exon 2 of 2)	2	150937040	150940909	3870	2	78177	ENSMUST00000150036.1	-5098	ENSMUSG00000068115	Ninl	ninein-like
chr15	33081079	33081579	501	*	4.7426	5.32757	0	5.80909	8.30559e-06	1.68651e-05	Promoter (1-2kb)	15	33083129	33594552	511424	1	54381	ENSMUST00000042167.9	-1550	ENSMUSG00000039007	Cpq	carboxypeptidase Q
chr7	96041791	96042291	501	*	6.06495	6.64153	0.217958	5.71357	8.30762e-06	1.68689e-05	Distal Intergenic	7	96171246	96908569	737324	1	23966	ENSMUST00000107162.7	-128955	ENSMUSG00000048078	Tenm4	teneurin transmembrane protein 4
chr9	50235872	50236372	501	*	5.60584	6.02433	3.99295	2.02549	8.30864e-06	1.68706e-05	Promoter (2-3kb)	9	50232523	50233182	660	2	71873	ENSMUST00000215655.1	-2690	NA	2310003N18Rik	RIKEN cDNA 2310003N18 gene
chr11	52519898	52520398	501	*	4.77341	5.35837	0	5.82876	8.3208e-06	1.68949e-05	Distal Intergenic	11	52396646	52403274	6629	1	213673	ENSMUST00000136303.1	123252	ENSMUSG00000036275	9530068E07Rik	RIKEN cDNA 9530068E07 gene
chr5	148041566	148042066	501	*	5.14466	5.68308	1.75226	3.75449	8.32896e-06	1.69111e-05	Intron (ENSMUST00000085558.10/77521, intron 1 of 14)	5	148082888	148233624	150737	1	77521	ENSMUST00000149336.7	-40822	ENSMUSG00000029651	Mtus2	microtubule associated tumor suppressor candidate 2
chr2	145737104	145737604	501	*	4.73694	5.3219	0	5.78156	8.32965e-06	1.69121e-05	Exon (ENSMUST00000231581.1/408057, exon 4 of 5)	2	145701197	145753672	52476	1	408057	ENSMUST00000137180.2	35907	ENSMUSG00000001768	BC039771	cDNA sequence BC039771
chr15	74923386	74923886	501	*	6.51532	5.89236	7.28197	-1.40725	8.33e-06	1.69124e-05	Distal Intergenic	15	74876987	74897021	20035	2	67038	ENSMUST00000190826.1	-26365	ENSMUSG00000063522	Ly6m	lymphocyte antigen 6 family member M
chr10	34550579	34551079	501	*	4.80702	5.39198	0	5.82094	8.33286e-06	1.69179e-05	Intron (ENSMUST00000019913.14/14302, intron 3 of 8)	10	34483532	34606280	122749	1	14302	ENSMUST00000215594.1	67047	ENSMUSG00000019779	Frk	fyn-related kinase
chr1	16301950	16302450	501	*	6.12024	6.69756	0.141286	5.75223	8.33363e-06	1.69191e-05	Intron (ENSMUST00000162751.7/29819, intron 12 of 13)	1	16344198	16375395	31198	2	29819	ENSMUST00000115360.7	72945	ENSMUSG00000025920	Stau2	staufen double-stranded RNA binding protein 2
chr18	13971230	13971730	501	*	8.28528	7.41427	9.21618	-1.77562	8.33486e-06	1.69212e-05	Promoter (<=1kb)	18	13688216	13971720	283505	2	225207	ENSMUST00000234410.1	0	ENSMUSG00000024420	Zfp521	zinc finger protein 521
chr10	73107493	73107993	501	*	4.70608	5.29105	0	5.78053	8.33714e-06	1.69253e-05	Intron (ENSMUST00000123398.8/11994, intron 1 of 13)	10	73099342	74317264	1217923	1	11994	ENSMUST00000123398.8	8151	ENSMUSG00000052613	Pcdh15	protocadherin 15
chr14	74948720	74949220	501	*	5.30287	5.85921	1.21796	4.37449	8.33727e-06	1.69253e-05	Promoter (<=1kb)	14	74756173	74947876	191704	2	380916	ENSMUST00000228252.1	-844	ENSMUSG00000068015	Lrch1	leucine-rich repeats and calponin homology (CH) domain containing 1
chr14	95434248	95434748	501	*	4.74502	5.32998	0	5.81082	8.33888e-06	1.69282e-05	Distal Intergenic	14	95881254	95882780	1527	1	66732	ENSMUST00000228913.1	-446506	ENSMUSG00000034689	Ccdc202	coiled-coil domain containing 202
chr19	21472305	21472805	501	*	5.42174	5.98174	1.14129	4.46186	8.3401e-06	1.69303e-05	Promoter (<=1kb)	19	21391307	21472672	81366	2	14544	ENSMUST00000087600.9	0	ENSMUSG00000058624	Gda	guanine deaminase
chr10	42591601	42592101	501	*	7.54763	7.9666	5.93075	2.01407	8.3424e-06	1.69346e-05	Intron (ENSMUST00000105497.7/14628, intron 2 of 5)	10	42583838	42700492	116655	1	14628	ENSMUST00000144806.7	7763	ENSMUSG00000038280	Ostm1	osteopetrosis associated transmembrane protein 1
chr9	41365177	41365677	501	*	4.72488	5.30984	0	5.79587	8.34429e-06	1.69381e-05	Intron (ENSMUST00000233562.1/73144, intron 1 of 6)	9	41376309	41528925	152617	1	73144	ENSMUST00000233800.1	-10632	ENSMUSG00000074415	Mir100hg	Mir100 Mirlet7a-2 Mir125b-1 cluster host gene
chr6	113852260	113852760	501	*	6.18057	6.59182	4.62556	1.94794	8.34647e-06	1.69422e-05	Intron (ENSMUST00000101045.9/11941, intron 3 of 21)	6	113803338	113891370	88033	2	11941	ENSMUST00000135199.1	38610	ENSMUSG00000030302	Atp2b2	ATPase, Ca++ transporting, plasma membrane 2
chr1	68787359	68787859	501	*	5.46429	6.02435	1.18013	4.49293	8.34936e-06	1.69476e-05	Intron (ENSMUST00000119142.7/13869, intron 1 of 27)	1	68032186	69107756	1075571	2	13869	ENSMUST00000119142.7	319897	ENSMUSG00000062209	Erbb4	erb-b2 receptor tyrosine kinase 4
chr16	40685407	40685907	501	*	4.71507	5.30003	0	5.76923	8.35291e-06	1.69545e-05	Intron (ENSMUST00000189229.6/268890, intron 1 of 2)	16	39984595	40657886	673292	1	268890	ENSMUST00000189829.1	700812	ENSMUSG00000061080	Lsamp	limbic system-associated membrane protein
chr16	36460393	36460893	501	*	7.91876	8.33094	6.35643	1.95579	8.3567e-06	1.69618e-05	Distal Intergenic	16	36450537	36455392	4856	2	20863	ENSMUST00000068182.2	-5001	ENSMUSG00000054905	Stfa3	stefin A3
chr2	59805957	59806457	501	*	5.35564	5.81751	3.3286	2.44181	8.36059e-06	1.69693e-05	Promoter (<=1kb)	2	59806068	59809504	3437	1	66860	ENSMUST00000162857.1	0	ENSMUSG00000035168	Tanc1	tetratricopeptide repeat, ankyrin repeat and coiled-coil containing 1
chr16	77807859	77808359	501	*	4.86086	5.44582	0	5.85569	8.36234e-06	1.69725e-05	Distal Intergenic	16	77646340	77649426	3087	1	723952	ENSMUST00000193537.1	161519	ENSMUSG00000065472	Mir125b-2	microRNA 125b-2
chrX	105929160	105929660	501	*	8.63643	8.0291	9.39105	-1.34787	8.36914e-06	1.69859e-05	Promoter (<=1kb)	20	105797615	105929403	131789	2	22589	ENSMUST00000113573.7	0	ENSMUSG00000031229	Atrx	ATRX, chromatin remodeler
chr1	92453713	92454213	501	*	4.91131	4.1181	5.79562	-1.62707	8.37189e-06	1.69911e-05	Intron (ENSMUST00000027478.6/67273, intron 8 of 9)	1	92439842	92460717	20876	2	67273	ENSMUST00000153897.1	6504	ENSMUSG00000026260	Ndufa10	NADH:ubiquinone oxidoreductase subunit A10
chr3	33956157	33956657	501	*	6.76335	7.07349	5.82092	1.25077	8.38472e-06	1.70166e-05	Exon (ENSMUST00000200282.1/ENSMUST00000200282.1, exon 1 of 1)	3	34019943	34069342	49400	1	14359	ENSMUST00000001620.12	-63286	ENSMUSG00000027680	Fxr1	FMR1 autosomal homolog 1
chr10	3920475	3920975	501	*	5.28844	5.75733	3.18013	2.51189	8.38481e-06	1.70166e-05	Intron (ENSMUST00000120274.7/213783, intron 5 of 16)	10	3903586	3967298	63713	1	213783	ENSMUST00000154727.1	16889	ENSMUSG00000040624	Plekhg1	pleckstrin homology domain containing, family G (with RhoGef domain) member 1
chr5	91911680	91912180	501	*	5.14025	5.66205	2.18013	3.34051	8.3879e-06	1.70225e-05	Intron (ENSMUST00000202249.1/ENSMUST00000202249.1, intron 1 of 1)	5	91951854	91953754	1901	2	68098	ENSMUST00000138351.1	41574	ENSMUSG00000029397	Rchy1	ring finger and CHY zinc finger domain containing 1
chr10	26870965	26871465	501	*	4.71386	5.29882	0	5.77728	8.38927e-06	1.70249e-05	Intron (ENSMUST00000039557.8/73910, intron 6 of 14)	10	26863342	26918458	55117	1	73910	ENSMUST00000142284.1	7623	ENSMUSG00000039031	Arhgap18	Rho GTPase activating protein 18
chr8	87087445	87087945	501	*	5.09885	5.61701	2.21796	3.3054	8.39348e-06	1.70331e-05	Distal Intergenic	8	87169747	87199839	30093	2	100038706	ENSMUST00000183718.7	111894	ENSMUSG00000099207	Gm10637	predicted gene 10637
chr13	29166868	29167368	501	*	6.09942	6.6762	0.217958	5.73767	8.39646e-06	1.70387e-05	Distal Intergenic	13	29016708	29040336	23629	1	77920	ENSMUST00000145801.1	150160	ENSMUSG00000086363	A330102I10Rik	RIKEN cDNA A330102I10 gene
chr1	130876934	130877434	501	*	5.91629	5.34932	6.63869	-1.30938	8.40082e-06	1.70472e-05	Promoter (<=1kb)	1	130878158	130880779	2622	1	69169	ENSMUST00000126821.1	-724	ENSMUSG00000042474	Fcmr	Fc fragment of IgM receptor
chr3	73680462	73680962	501	*	6.089	6.66615	0.141286	5.72424	8.40114e-06	1.70475e-05	Intron (ENSMUST00000029367.5/12038, intron 2 of 3)	3	73648416	73708242	59827	2	12038	ENSMUST00000133690.1	27280	ENSMUSG00000027792	Bche	butyrylcholinesterase
chr3	13179302	13179802	501	*	6.05674	6.63371	0.141286	5.70567	8.40176e-06	1.70484e-05	Distal Intergenic	3	13471655	13777103	305449	1	76897	ENSMUST00000191806.2	-291853	ENSMUSG00000039717	Ralyl	RALY RNA binding protein-like
chr7	112953644	112954144	501	*	6.74324	7.07069	5.71531	1.35749	8.40216e-06	1.70488e-05	Promoter (<=1kb)	7	112953962	112957457	3496	1	78748	ENSMUST00000182858.1	0	ENSMUSG00000098132	Rassf10	Ras association (RalGDS/AF-6) domain family (N-terminal) member 10
chr3	151222358	151222858	501	*	5.36421	5.92175	1.21796	4.41077	8.40435e-06	1.70529e-05	Distal Intergenic	3	151023792	151023862	71	2	100628568	ENSMUST00000175089.1	-198496	ENSMUSG00000092830	Mir3963	microRNA 3963
chr4	6514768	6515268	501	*	5.99297	6.36613	4.70536	1.63934	8.40547e-06	1.70548e-05	Distal Intergenic	4	6396207	6454271	58065	2	18201	ENSMUST00000143704.7	-60497	ENSMUSG00000028245	Nsmaf	neutral sphingomyelinase (N-SMase) activation associated factor
chr12	97402311	97402811	501	*	5.5058	6.06593	1.21796	4.52617	8.4059e-06	1.70551e-05	Distal Intergenic	12	98207453	98216528	9076	2	14420	ENSMUST00000222703.1	813717	ENSMUSG00000021003	Galc	galactosylceramidase
chr14	29090052	29090552	501	*	5.17825	5.66828	2.79042	2.81385	8.40602e-06	1.70551e-05	Intron (ENSMUST00000022567.8/12294, intron 17 of 37)	14	29072656	29097903	25248	2	12294	ENSMUST00000224950.1	7351	ENSMUSG00000021991	Cacna2d3	calcium channel, voltage-dependent, alpha2/delta subunit 3
chr16	24476894	24477394	501	*	5.09973	5.60342	2.49437	3.00651	8.40681e-06	1.70564e-05	Intron (ENSMUST00000231352.1/210126, intron 3 of 6)	16	24448091	24981030	532940	1	210126	ENSMUST00000078988.9	28803	ENSMUSG00000033306	Lpp	LIM domain containing preferred translocation partner in lipoma
chr2	20633883	20634383	501	*	4.74918	5.33415	0	5.78715	8.41335e-06	1.70693e-05	Intron (ENSMUST00000114610.7/208618, intron 4 of 7)	2	20559935	20709635	149701	1	208618	ENSMUST00000136870.1	73948	ENSMUSG00000036617	Etl4	enhancer trap locus 4
chr4	17091976	17092476	501	*	4.73297	5.31793	0	5.77546	8.41968e-06	1.70817e-05	Distal Intergenic	4	17852893	18117457	264565	1	17389	ENSMUST00000183662.7	-760417	ENSMUSG00000028226	Mmp16	matrix metallopeptidase 16
chr10	89505404	89505904	501	*	4.75791	5.34287	0	5.78965	8.42304e-06	1.70882e-05	Promoter (<=1kb)	10	89454234	89506649	52416	2	20186	ENSMUST00000058126.14	745	ENSMUSG00000047638	Nr1h4	nuclear receptor subfamily 1, group H, member 4
chr19	48300840	48301340	501	*	4.82991	5.41487	0	5.8349	8.4282e-06	1.70983e-05	Intron (ENSMUST00000078880.5/66673, intron 1 of 26)	19	48206025	48805505	599481	1	66673	ENSMUST00000078880.5	94815	ENSMUSG00000063434	Sorcs3	sortilin-related VPS10 domain containing receptor 3
chr6	122769753	122770253	501	*	6.05356	6.63052	0.141286	5.69868	8.42948e-06	1.71005e-05	Intron (ENSMUST00000165884.7/20527, intron 2 of 4)	6	122737278	122779957	42680	2	20527	ENSMUST00000171541.1	9704	ENSMUSG00000003153	Slc2a3	solute carrier family 2 (facilitated glucose transporter), member 3
chr17	7261966	7262466	501	*	6.78061	7.08691	5.85631	1.23173	8.43042e-06	1.7102e-05	Promoter (1-2kb)	17	7260636	7286036	25401	1	20112	ENSMUST00000231530.1	1330	ENSMUSG00000023809	Rps6ka2	ribosomal protein S6 kinase, polypeptide 2
chr4	139905316	139905816	501	*	5.86733	6.29465	4.18013	2.1028	8.4325e-06	1.71059e-05	Distal Intergenic	4	139926683	139933074	6392	2	71235	ENSMUST00000138672.1	27258	ENSMUSG00000085928	4933427I22Rik	RIKEN cDNA 4933427I22 gene
chr11	8456707	8457207	501	*	5.50374	6.06449	1.18013	4.52687	8.43366e-06	1.71078e-05	Intron (ENSMUST00000239091.1/319939, intron 20 of 30)	11	8451070	8468675	17606	2	319939	ENSMUST00000129074.1	11468	ENSMUSG00000020422	Tns3	tensin 3
chr17	9242779	9243279	501	*	4.70045	5.28542	0	5.77255	8.43533e-06	1.71108e-05	Distal Intergenic	17	9147719	9167836	20118	2	67791	ENSMUST00000181618.1	-74943	ENSMUSG00000097049	6530411M01Rik	RIKEN cDNA 6530411M01 gene
chr11	98747324	98747824	501	*	6.54759	6.08655	7.17713	-1.08111	8.43693e-06	1.71137e-05	Intron (ENSMUST00000142944.7/21833, intron 2 of 3)	11	98744233	98753777	9545	1	21833	ENSMUST00000150693.1	3091	ENSMUSG00000058756	Thra	thyroid hormone receptor alpha
chr18	58961018	58961518	501	*	4.74394	5.3289	0	5.78204	8.44052e-06	1.71206e-05	Intron (ENSMUST00000052907.6/240322, intron 10 of 22)	18	58967408	59053670	86263	1	240322	ENSMUST00000237964.1	-5890	ENSMUSG00000053441	Adamts19	ADAM metallopeptidase with thrombospondin type 1 motif 19
chr16	82359996	82360496	501	*	4.80714	5.3921	0	5.81933	8.44117e-06	1.71216e-05	Distal Intergenic	16	81465623	81518030	52408	1	17968	ENSMUST00000232550.1	894373	ENSMUSG00000022762	Ncam2	neural cell adhesion molecule 2
chr1	26451874	26452374	501	*	4.72076	5.30572	0	5.78702	8.44625e-06	1.71315e-05	Distal Intergenic	1	26681814	26687460	5647	2	210940	ENSMUST00000097801.3	235086	ENSMUSG00000073722	Spata31e2	spermatogenesis associated 31 subfamily E member 2
chr5	51917992	51918492	501	*	4.73066	5.31563	0	5.7737	8.45103e-06	1.71408e-05	Distal Intergenic	5	52135902	52136017	116	2	102466648	ENSMUST00000183815.1	217525	ENSMUSG00000098726	Mir6417	microRNA 6417
chr3	51505450	51505950	501	*	5.57999	6.07083	3.18013	2.83376	8.454e-06	1.71465e-05	Distal Intergenic	3	51483966	51496232	12267	1	19338	ENSMUST00000054387.7	21484	ENSMUSG00000027739	Rab33b	RAB33B, member RAS oncogene family
chr6	82170631	82171131	501	*	4.76999	5.35495	0	5.80005	8.4551e-06	1.71483e-05	Distal Intergenic	6	82052307	82092160	39854	1	232146	ENSMUST00000149023.1	118324	ENSMUSG00000035104	Eva1a	eva-1 homolog A, regulator of programmed cell death
chr11	19761053	19761553	501	*	5.26861	5.76618	2.76509	2.8985	8.45606e-06	1.71499e-05	Distal Intergenic	11	19924375	20024026	99652	1	114716	ENSMUST00000093299.12	-162822	ENSMUSG00000045671	Spred2	sprouty-related EVH1 domain containing 2
chr3	26205314	26205814	501	*	4.74253	5.3275	0	5.80831	8.45682e-06	1.7151e-05	Intron (ENSMUST00000193603.5/192167, intron 1 of 7)	3	25433431	26153307	719877	2	192167	ENSMUST00000191835.1	-52007	ENSMUSG00000063887	Nlgn1	neuroligin 1
chr15	17083998	17084498	501	*	4.80575	5.39071	0	5.81847	8.45839e-06	1.71539e-05	Distal Intergenic	15	16778101	16856767	78667	1	12565	ENSMUST00000026432.7	305897	ENSMUSG00000025370	Cdh9	cadherin 9
chr14	95637011	95637511	501	*	4.71143	5.29639	0	5.77129	8.45952e-06	1.71558e-05	Distal Intergenic	14	95881254	95882780	1527	1	66732	ENSMUST00000228913.1	-243743	ENSMUSG00000034689	Ccdc202	coiled-coil domain containing 202
chr2	58289453	58289953	501	*	4.80914	5.3941	0	5.81998	8.46256e-06	1.71615e-05	Intron (ENSMUST00000028178.13/269275, intron 3 of 8)	2	58276779	58286902	10124	1	100502932	ENSMUST00000131189.1	12674	ENSMUSG00000086995	Gm13544	predicted gene 13544
chr1	88838602	88839102	501	*	4.84767	5.43263	0	5.84898	8.46548e-06	1.71671e-05	Distal Intergenic	1	88754954	88755709	756	1	78650	ENSMUST00000180596.1	83648	ENSMUSG00000097398	Platr5	pluripotency associated transcript 5
chr4	118227387	118227887	501	*	5.34714	5.84947	2.76509	2.9779	8.47077e-06	1.71774e-05	Exon (ENSMUST00000150096.7/19268, exon 5 of 25)	4	118226158	118231100	4943	2	19268	ENSMUST00000143348.1	3213	ENSMUSG00000033295	Ptprf	protein tyrosine phosphatase receptor type F
chr6	47013481	47013981	501	*	6.16853	6.74569	0.217958	5.76673	8.47275e-06	1.71811e-05	Intron (ENSMUST00000114641.7/66797, intron 16 of 23)	6	47045060	47095560	50501	1	66797	ENSMUST00000150737.1	-31079	ENSMUSG00000039419	Cntnap2	contactin associated protein-like 2
chr15	13219882	13220382	501	*	4.75228	5.33725	0	5.81139	8.47656e-06	1.71884e-05	Distal Intergenic	15	13059251	13173675	114425	2	12563	ENSMUST00000226917.1	-46207	ENSMUSG00000039385	Cdh6	cadherin 6
chr11	119428744	119429244	501	*	8.12879	3.47255	9.6751	-5.54202	8.48301e-06	1.72011e-05	Intron (ENSMUST00000093902.11/672511, intron 19 of 66)	11	119393100	119487418	94319	1	672511	ENSMUST00000131035.9	35644	ENSMUSG00000070327	Rnf213	ring finger protein 213
chr11	9191217	9191717	501	*	5.06808	5.65304	0	5.99238	8.48454e-06	1.72038e-05	Promoter (<=1kb)	11	9191942	9224540	32599	1	268379	ENSMUST00000141233.1	-225	ENSMUSG00000004668	Abca13	ATP-binding cassette, sub-family A member 13
chr2	62807374	62807874	501	*	5.22972	5.77005	1.77781	3.7943	8.48736e-06	1.72092e-05	Intron (ENSMUST00000075052.9/170738, intron 6 of 15)	2	62686198	62690431	4234	1	227960	ENSMUST00000148083.1	121176	ENSMUSG00000026893	Gca	grancalcin
chr13	97791591	97792091	501	*	6.03806	4.66065	7.19522	-2.51819	8.48827e-06	1.72107e-05	Exon (ENSMUST00000225757.1/ENSMUST00000225757.1, exon 1 of 1)	13	97751112	97760965	9854	1	111365222	ENSMUST00000180396.1	40479	ENSMUSG00000097346	Rps18-ps4	ribosomal protein S18, pseudogene 4
chr5	33983222	33983722	501	*	7.40767	7.78697	6.08062	1.69567	8.49685e-06	1.72277e-05	Promoter (<=1kb)	5	33983433	33985013	1581	1	381633	ENSMUST00000094869.11	0	ENSMUSG00000070858	Nicol1	NELL2 interacting cell ontogeny regulator 1
chr1	81705849	81706349	501	*	5.1225	5.66105	1.72625	3.71036	8.50081e-06	1.72353e-05	Distal Intergenic	1	82131916	82132019	104	1	102466629	ENSMUST00000183462.1	-425567	ENSMUSG00000098797	Mir6344	microRNA 6344
chr15	70849575	70850075	501	*	5.29766	5.8539	1.21796	4.37433	8.51046e-06	1.72545e-05	Distal Intergenic	15	71445676	71462400	16725	2	70363	ENSMUST00000229634.1	612325	ENSMUSG00000036800	Fam135b	family with sequence similarity 135, member B
chr11	49824783	49825283	501	*	5.77493	5.08602	6.58997	-1.51856	8.51532e-06	1.7264e-05	Intron (ENSMUST00000020629.4/14584, intron 13 of 18)	11	49846751	49886421	39671	1	26420	ENSMUST00000109179.8	-21468	ENSMUSG00000020366	Mapk9	mitogen-activated protein kinase 9
chr3	30268740	30269240	501	*	4.84985	5.43481	0	5.87653	8.51757e-06	1.72682e-05	Exon (ENSMUST00000091270.2/ENSMUST00000091270.2, exon 1 of 1)	3	29952567	30238162	285596	2	14013	ENSMUST00000173059.7	-30578	ENSMUSG00000027684	Mecom	MDS1 and EVI1 complex locus
chr1	128859935	128860435	501	*	5.34387	5.90102	1.21796	4.39535	8.52139e-06	1.72755e-05	Distal Intergenic	1	128589099	128592293	3195	2	12767	ENSMUST00000142893.1	-267642	ENSMUSG00000045382	Cxcr4	C-X-C motif chemokine receptor 4
chr9	79517553	79518053	501	*	5.00574	5.5907	0	5.94967	8.5228e-06	1.7278e-05	Promoter (1-2kb)	9	79444037	79519302	75266	2	100038575	ENSMUST00000217201.1	1249	ENSMUSG00000111765	Gm10635	predicted gene 10635
chr10	43126981	43127481	501	*	6.07749	6.50986	4.34579	2.14405	8.52313e-06	1.72783e-05	Intron (ENSMUST00000040275.8/109205, intron 4 of 6)	10	43172974	43174521	1548	2	109205	ENSMUST00000189987.1	47040	ENSMUSG00000038248	Sobp	sine oculis binding protein
chr17	63685874	63686374	501	*	4.82272	5.40768	0	5.82766	8.52614e-06	1.72838e-05	Distal Intergenic	17	63863062	63923397	60336	1	14158	ENSMUST00000233225.1	-176688	ENSMUSG00000000127	Fer	FER tyrosine kinase
chr17	45153651	45154151	501	*	5.29707	5.85404	1.18013	4.38422	8.52623e-06	1.72838e-05	Distal Intergenic	17	45408372	45415684	7313	2	71702	ENSMUST00000232900.1	261533	ENSMUSG00000023932	Cdc5l	cell division cycle 5-like
chr1	161463673	161464173	501	*	5.14466	5.72962	0	6.0422	8.5316e-06	1.72943e-05	Distal Intergenic	1	161494655	161505290	10636	1	240873	ENSMUST00000086084.1	-30482	ENSMUSG00000066755	Tnfsf18	tumor necrosis factor (ligand) superfamily, member 18
chr12	54489637	54490137	501	*	5.14773	5.68541	1.77781	3.72458	8.53259e-06	1.72959e-05	Distal Intergenic	12	54388042	54391318	3277	2	665239	ENSMUST00000223334.1	-98319	ENSMUSG00000113970	Gm7550	predicted gene 7550
chr7	94690741	94691241	501	*	4.71767	5.30264	0	5.76632	8.53332e-06	1.72971e-05	Intron (ENSMUST00000206579.1/ENSMUST00000206579.1, intron 2 of 2)	7	96171246	96908569	737324	1	23966	ENSMUST00000107162.7	-1480005	ENSMUSG00000048078	Tenm4	teneurin transmembrane protein 4
chr16	30099064	30099564	501	*	5.44693	5.99358	1.77781	4.01517	8.53602e-06	1.73022e-05	Distal Intergenic	16	30066338	30067319	982	1	15205	ENSMUST00000161839.1	32726	ENSMUSG00000022528	Hes1	hes family bHLH transcription factor 1
chr6	19174776	19175276	501	*	4.88299	5.46795	0	5.8971	8.54226e-06	1.73144e-05	Distal Intergenic	6	19247899	19278843	30945	2	74725	ENSMUST00000200755.1	103567	ENSMUSG00000107217	4930524B17Rik	RIKEN cDNA 4930524B17 gene
chr15	71483229	71483729	501	*	5.36926	5.89905	2.21796	3.54057	8.5433e-06	1.73161e-05	Intron (ENSMUST00000022953.9/70363, intron 9 of 19)	15	71445676	71462400	16725	2	70363	ENSMUST00000229634.1	-20829	ENSMUSG00000036800	Fam135b	family with sequence similarity 135, member B
chr1	164606066	164606566	501	*	4.77306	5.35803	0	5.79778	8.54439e-06	1.7318e-05	Distal Intergenic	1	164503309	164514882	11574	1	102635083	ENSMUST00000181831.2	102757	ENSMUSG00000097281	Gm26685	predicted gene, 26685
chr14	118230258	118230758	501	*	5.09413	5.6791	0	6.00969	8.54499e-06	1.73188e-05	Distal Intergenic	14	118236232	118238759	2528	1	105245869	ENSMUST00000164755.1	-5474	ENSMUSG00000090534	Sox21os1	SRY (sex determining region Y)-box 21, opposite strand 1
chr2	105416876	105417376	501	*	5.0448	5.62976	0	5.97727	8.54609e-06	1.73207e-05	Distal Intergenic	2	105386291	105399319	13029	2	19672	ENSMUST00000006128.6	-17557	ENSMUSG00000005973	Rcn1	reticulocalbin 1
chr11	33992842	33993342	501	*	5.48514	6.02061	2.18013	3.65482	8.5489e-06	1.7326e-05	Promoter (<=1kb)	11	33629790	33992988	363199	2	70357	ENSMUST00000238903.1	0	ENSMUSG00000053519	Kcnip1	Kv channel-interacting protein 1
chr1	129751990	129752490	501	*	5.32529	5.88207	1.21796	4.38535	8.55985e-06	1.73478e-05	Intron (ENSMUST00000073527.12/210417, intron 7 of 27)	1	129915539	130183181	267643	1	210417	ENSMUST00000151700.7	-163049	ENSMUSG00000042581	Thsd7b	thrombospondin, type I, domain containing 7B
chr10	97231329	97231829	501	*	5.58777	6.14928	1.21796	4.59232	8.56034e-06	1.73484e-05	Distal Intergenic	10	97423478	97423562	85	1	100628616	ENSMUST00000198473.1	-191649	ENSMUSG00000105557	Mir3966	microRNA 3966
chr1	72963399	72963899	501	*	5.72602	6.29024	1.18013	4.70833	8.56079e-06	1.73489e-05	Distal Intergenic	1	73015691	73025507	9817	1	69449	ENSMUST00000185768.6	-51792	ENSMUSG00000101968	Teshl	testicular germ cell expressed HSF2 interacting lncRNA
chr4	71729371	71729871	501	*	4.76869	5.35365	0	5.82503	8.56408e-06	1.73552e-05	Distal Intergenic	4	72118220	72120734	2515	2	21885	ENSMUST00000123259.1	390863	ENSMUSG00000008305	Tle1	transducin-like enhancer of split 1
chr18	56071237	56071737	501	*	5.10609	5.64323	1.75226	3.70704	8.56492e-06	1.73565e-05	Distal Intergenic	18	56400337	56503564	103228	1	107022	ENSMUST00000237355.1	-328600	ENSMUSG00000001700	Gramd2b	GRAM domain containing 2B
chr14	80268155	80268655	501	*	4.73935	5.32432	0	5.78331	8.56599e-06	1.73583e-05	Distal Intergenic	14	80000302	80021930	21629	1	380924	ENSMUST00000088735.3	267853	ENSMUSG00000022026	Olfm4	olfactomedin 4
chr1	81264340	81264840	501	*	6.13795	6.71495	0.217958	5.76287	8.57091e-06	1.73679e-05	Intron (ENSMUST00000137862.7/241134, intron 5 of 6)	1	81077583	81341764	264182	1	241134	ENSMUST00000123285.1	186757	ENSMUSG00000054976	Nyap2	neuronal tyrosine-phophorylated phosphoinositide 3-kinase adaptor 2
chr2	9632795	9633295	501	*	5.44889	5.9956	1.77781	3.98576	8.57152e-06	1.73688e-05	Distal Intergenic	2	9863183	9873672	10490	2	14462	ENSMUST00000151456.1	240377	ENSMUSG00000015619	Gata3	GATA binding protein 3
chr1	61139171	61139671	501	*	5.17222	5.69711	2.14129	3.401	8.57345e-06	1.73723e-05	Distal Intergenic	1	60977927	61000320	22394	1	54167	ENSMUST00000102827.3	161244	ENSMUSG00000026009	Icos	inducible T cell co-stimulator
chr12	106173307	106173807	501	*	6.29921	6.87742	0.141286	5.86997	8.5768e-06	1.73787e-05	Distal Intergenic	12	106030717	106075409	44693	1	22367	ENSMUST00000220629.1	142590	ENSMUSG00000021115	Vrk1	vaccinia related kinase 1
chr10	51590097	51590597	501	*	5.72538	6.28959	1.18013	4.70779	8.57809e-06	1.73809e-05	Promoter (<=1kb)	10	51585416	51590517	5102	2	77296	ENSMUST00000020064.4	0	ENSMUSG00000019909	Fam162b	family with sequence similarity 162, member B
chrX	142808366	142808866	501	*	5.98743	5.36931	6.75039	-1.40556	8.57867e-06	1.73817e-05	Intron (ENSMUST00000112889.7/209497, intron 4 of 6)	20	142825741	142838238	12498	1	209497	ENSMUST00000112888.1	-16875	ENSMUSG00000047045	Tmem164	transmembrane protein 164
chr10	112980488	112980988	501	*	6.11002	6.68729	0.141286	5.74025	8.58356e-06	1.73912e-05	Distal Intergenic	10	112925430	112928995	3566	2	382423	ENSMUST00000099276.3	-51493	ENSMUSG00000074748	Atxn7l3b	ataxin 7-like 3B
chr9	50986038	50986538	501	*	6.1723	6.61665	4.3286	2.25072	8.58385e-06	1.73914e-05	Intron (ENSMUST00000176663.7/235344, intron 3 of 15)	9	50892801	51008936	116136	2	235344	ENSMUST00000176663.7	22398	ENSMUSG00000037112	Sik2	salt inducible kinase 2
chr1	183095538	183096038	501	*	4.70551	5.29047	0	5.77371	8.58423e-06	1.73918e-05	Intron (ENSMUST00000171366.6/68897, intron 7 of 7)	1	183086266	183147461	61196	2	68897	ENSMUST00000171366.6	51423	ENSMUSG00000030768	Disp1	dispatched RND transporter family member 1
chr8	121280364	121280864	501	*	5.9075	6.41694	3.19917	3.11359	8.58487e-06	1.73928e-05	Intron (ENSMUST00000127664.1/108148, intron 1 of 15)	8	121127940	121130644	2705	1	14241	ENSMUST00000181609.1	152424	ENSMUSG00000097084	Foxl1	forkhead box L1
chr8	109060675	109061175	501	*	4.70075	5.28571	0	5.7737	8.5853e-06	1.73932e-05	Distal Intergenic	8	109075222	109253639	178418	1	628686	ENSMUST00000180524.7	-14047	ENSMUSG00000097393	D030068K23Rik	RIKEN cDNA D030068K23 gene
chr1	106663178	106663678	501	*	5.83843	4.6673	6.91693	-2.25754	8.58612e-06	1.73945e-05	Intron (ENSMUST00000112751.1/12043, intron 1 of 1)	1	106710339	106713179	2841	2	12043	ENSMUST00000189999.1	49501	ENSMUSG00000057329	Bcl2	B cell leukemia/lymphoma 2
chr1	79571109	79571609	501	*	5.35117	5.89661	1.72625	3.93832	8.58882e-06	1.73996e-05	Distal Intergenic	1	79608845	79671965	63121	2	252903	ENSMUST00000159312.1	100356	ENSMUSG00000054702	Ap1s3	adaptor-related protein complex AP-1, sigma 3
chr4	91092184	91092684	501	*	6.05326	6.62978	0.217958	5.69822	8.59054e-06	1.74027e-05	Distal Intergenic	4	91253080	91254582	1503	2	15569	ENSMUST00000128599.1	161898	ENSMUSG00000008489	Elavl2	ELAV like RNA binding protein 1
chr3	145614703	145615203	501	*	5.46214	5.94467	3.18013	2.67932	8.59216e-06	1.74056e-05	Distal Intergenic	3	145595868	145604012	8145	1	229937	ENSMUST00000197474.1	18835	ENSMUSG00000074182	Znhit6	zinc finger, HIT type 6
chr11	56750472	56750972	501	*	5.34232	5.90017	1.18013	4.41996	8.59663e-06	1.74143e-05	Distal Intergenic	11	57011387	57015291	3905	1	14799	ENSMUST00000125292.1	-260415	ENSMUSG00000020524	Gria1	glutamate receptor, ionotropic, AMPA1 (alpha 1)
chr19	10768815	10769315	501	*	5.21912	5.71436	2.75226	2.85395	8.60181e-06	1.74244e-05	Intron (ENSMUST00000186596.5/403202, intron 1 of 3)	19	10781915	10786039	4125	1	403202	ENSMUST00000189565.2	-12600	ENSMUSG00000067577	A430093F15Rik	RIKEN cDNA A430093F15 gene
chr1	58712036	58712536	501	*	7.338	6.40074	8.30558	-1.86766	8.60258e-06	1.74256e-05	Promoter (<=1kb)	1	58711560	58758884	47325	1	12633	ENSMUST00000114313.7	476	ENSMUSG00000026031	Cflar	CASP8 and FADD-like apoptosis regulator
chr12	94830054	94830554	501	*	4.73402	5.31899	0	5.80129	8.60828e-06	1.74367e-05	Distal Intergenic	12	95692226	95785215	92990	1	399558	ENSMUST00000057324.3	-861672	ENSMUSG00000047414	Flrt2	fibronectin leucine rich transmembrane protein 2
chr15	27672266	27672766	501	*	5.17767	5.66936	2.76509	2.81231	8.6097e-06	1.74392e-05	Intron (ENSMUST00000226170.1/223433, intron 1 of 8)	15	27655071	27681512	26442	2	223433	ENSMUST00000226145.1	8746	ENSMUSG00000056069	Otulinl	OTU deubiquitinase with linear linkage specificity like
chr13	79941469	79941969	501	*	4.851	5.43596	0	5.84725	8.61004e-06	1.74395e-05	Intron (ENSMUST00000187731.2/ENSMUST00000187731.2, intron 2 of 2)	13	80883384	80889643	6260	1	105171	ENSMUST00000159090.1	-941415	ENSMUSG00000074794	Arrdc3	arrestin domain containing 3
chr6	144598290	144598790	501	*	6.12219	6.6991	0.217958	5.73596	8.6108e-06	1.74407e-05	Intron (ENSMUST00000141102.7/20678, intron 2 of 13)	6	144672868	144693834	20967	1	66760	ENSMUST00000139351.7	-74078	ENSMUSG00000085785	Sox5os3	SRY (sex determining region Y)-box 5, opposite strand 3
chr16	4719018	4719518	501	*	8.67265	7.95591	9.507	-1.53342	8.61406e-06	1.74469e-05	Promoter (<=1kb)	16	4710059	4719109	9051	2	67824	ENSMUST00000120056.7	0	ENSMUSG00000063445	Nmral1	NmrA-like family domain containing 1
chr9	111917096	111917596	501	*	5.28543	5.84142	1.21796	4.36304	8.61474e-06	1.74479e-05	Intron (ENSMUST00000215688.1/ENSMUST00000215688.1, intron 1 of 1)	9	112118636	112118711	76	2	723815	ENSMUST00000083507.2	201115	ENSMUSG00000065441	Mir128-2	microRNA 128-2
chr18	27171648	27172148	501	*	4.75198	5.33695	0	5.80954	8.61663e-06	1.74513e-05	Distal Intergenic	18	25479115	25754157	275043	2	108013	ENSMUST00000225477.1	-1417491	ENSMUSG00000024268	Celf4	CUGBP, Elav-like family member 4
chr16	65214562	65215062	501	*	5.51215	6.07239	1.21796	4.52992	8.62027e-06	1.74583e-05	Distal Intergenic	16	64924729	65105854	181126	2	15557	ENSMUST00000063076.5	-108708	ENSMUSG00000050783	Htr1f	5-hydroxytryptamine (serotonin) receptor 1F
chr3	133730152	133730652	501	*	5.15149	5.64228	2.75226	2.79341	8.62253e-06	1.74624e-05	Distal Intergenic	3	133488535	133545139	56605	2	214133	ENSMUST00000197118.4	-185013	ENSMUSG00000040943	Tet2	tet methylcytosine dioxygenase 2
chr1	171387116	171387616	501	*	5.48595	5.93164	3.62907	2.23939	8.62267e-06	1.74624e-05	Promoter (1-2kb)	1	171388954	171410240	21287	1	226652	ENSMUST00000056449.8	-1338	ENSMUSG00000048865	Arhgap30	Rho GTPase activating protein 30
chr11	55518845	55519345	501	*	6.57614	6.96572	5.18013	1.77983	8.62431e-06	1.74654e-05	Intron (ENSMUST00000152968.1/ENSMUST00000152968.1, intron 1 of 1)	11	55501226	55501281	56	1	102465760	ENSMUST00000185156.1	17619	ENSMUSG00000098906	Mir7652	microRNA 7652
chr6	121532810	121533310	501	*	5.17952	5.65477	2.99295	2.61609	8.62856e-06	1.74736e-05	Distal Intergenic	6	121404827	121473678	68852	2	243621	ENSMUST00000151397.2	-59132	ENSMUSG00000040797	Iqsec3	IQ motif and Sec7 domain 3
chr1	51888096	51888596	501	*	5.19842	5.73776	1.77781	3.7687	8.62897e-06	1.7474e-05	Intron (ENSMUST00000046390.13/17912, intron 1 of 29)	1	51797403	51896301	98899	2	17912	ENSMUST00000144694.1	7705	ENSMUSG00000018417	Myo1b	myosin IB
chr18	84751543	84752043	501	*	5.14768	5.6862	1.75226	3.74852	8.63887e-06	1.74937e-05	Intron (ENSMUST00000236805.1/102641800, intron 2 of 2)	18	84744067	84754251	10185	1	102641800	ENSMUST00000236805.1	7476	ENSMUSG00000118075	Gm38576	predicted gene, 38576
chr3	20273406	20273906	501	*	6.09566	6.67285	0.141286	5.71991	8.64485e-06	1.75054e-05	Promoter (1-2kb)	3	20248264	20275733	27470	2	76703	ENSMUST00000011607.5	1827	ENSMUSG00000011463	Cpb1	carboxypeptidase B1
chr4	141286833	141287333	501	*	5.0837	5.58555	2.5097	3.0009	8.64758e-06	1.75106e-05	Distal Intergenic	4	141278439	141279794	1356	1	100503810	ENSMUST00000142429.1	8394	NA	Gm13056	predicted gene 13056
chr11	38959969	38960469	501	*	4.70636	5.29132	0	5.77982	8.65104e-06	1.75172e-05	Distal Intergenic	11	38493330	38520013	26684	2	100502917	ENSMUST00000133599.1	-439956	NA	Gm12130	predicted gene 12130
chr14	98537972	98538472	501	*	6.1072	6.68402	0.217958	5.72418	8.65379e-06	1.75224e-05	Distal Intergenic	14	97825866	98169765	343900	2	13134	ENSMUST00000156684.1	-368207	ENSMUSG00000055639	Dach1	dachshund family transcription factor 1
chr6	65132314	65132814	501	*	4.73571	5.32067	0	5.80062	8.66244e-06	1.75393e-05	Intron (ENSMUST00000031982.4/54486, intron 3 of 5)	6	65131980	65138271	6292	2	54486	ENSMUST00000170252.1	5457	ENSMUSG00000029919	Hpgds	hematopoietic prostaglandin D synthase
chr2	50793111	50793611	501	*	4.71163	5.2966	0	5.76326	8.66255e-06	1.75393e-05	Distal Intergenic	2	50909684	50911849	2166	1	227885	ENSMUST00000119159.1	-116073	ENSMUSG00000083270	Gm13498	heat shock protein 90 alpha (cytosolic), class B member 1 pseudogene
chr16	39727499	39727999	501	*	4.71546	5.30042	0	5.7666	8.66456e-06	1.7543e-05	Distal Intergenic	16	39984361	40979709	995349	1	268890	ENSMUST00000189229.6	-256362	ENSMUSG00000061080	Lsamp	limbic system-associated membrane protein
chr18	15134551	15135051	501	*	5.95082	6.33862	4.56696	1.74082	8.6657e-06	1.75449e-05	Intron (ENSMUST00000025992.6/106931, intron 1 of 4)	18	14968685	15151446	182762	2	106931	ENSMUST00000025992.6	16395	ENSMUSG00000036225	Kctd1	potassium channel tetramerisation domain containing 1
chr15	20707257	20707757	501	*	5.26574	5.80719	1.77781	3.82372	8.67179e-06	1.75569e-05	Intron (ENSMUST00000228652.1/ENSMUST00000228652.1, intron 1 of 3)	15	20665214	20666750	1537	2	64833	ENSMUST00000052910.5	-40507	ENSMUSG00000047565	Acot10	acyl-CoA thioesterase 10
chr18	27511193	27511693	501	*	4.702	5.28696	0	5.77218	8.67319e-06	1.75593e-05	Distal Intergenic	18	28862850	28998176	135327	1	320624	ENSMUST00000234127.1	-1351157	ENSMUSG00000117473	4930474G06Rik	RIKEN cDNA 4930474G06 gene
chr4	96581370	96581870	501	*	4.77381	5.35877	0	5.79537	8.67424e-06	1.75611e-05	Intron (ENSMUST00000055693.8/74519, intron 4 of 8)	4	96568429	96591578	23150	2	74519	ENSMUST00000055693.8	9708	ENSMUSG00000015224	Cyp2j9	cytochrome P450, family 2, subfamily j, polypeptide 9
chr16	18711663	18712163	501	*	6.01818	6.45042	4.28774	2.15607	8.67563e-06	1.75635e-05	Distal Intergenic	16	18776847	18778262	1416	1	12741	ENSMUST00000043577.2	-64684	ENSMUSG00000041378	Cldn5	claudin 5
chr12	72298193	72298693	501	*	6.46598	6.84654	5.13061	1.71084	8.68196e-06	1.75759e-05	Intron (ENSMUST00000078505.13/104001, intron 3 of 8)	12	72212289	72236724	24436	2	104001	ENSMUST00000137990.1	-61469	ENSMUSG00000021087	Rtn1	reticulon 1
chr7	48894128	48894628	501	*	5.11321	5.6338	2.18013	3.31556	8.68231e-06	1.75762e-05	Intron (ENSMUST00000210463.1/ENSMUST00000210463.1, intron 1 of 8)	7	48866429	48881596	15168	2	108961	ENSMUST00000119223.1	-12532	ENSMUSG00000046179	E2f8	E2F transcription factor 8
chr7	49699735	49700235	501	*	5.35255	5.8973	1.75226	3.93619	8.68248e-06	1.75762e-05	Distal Intergenic	7	49759115	49762759	3645	1	53415	ENSMUST00000208048.1	-58880	ENSMUSG00000039745	Htatip2	HIV-1 Tat interactive protein 2
chr14	36706615	36707115	501	*	6.09165	6.66882	0.141286	5.71482	8.68886e-06	1.75887e-05	Distal Intergenic	14	36879570	36886360	6791	2	72972	ENSMUST00000182558.1	179245	ENSMUSG00000058690	Ccser2	coiled-coil serine rich 2
chr13	72836539	72837039	501	*	4.70996	5.29492	0	5.76296	8.68983e-06	1.75903e-05	Distal Intergenic	13	72809601	72816763	7163	2	78446	ENSMUST00000223149.1	-19776	ENSMUSG00000113082	D730050B12Rik	RIKEN cDNA D730050B12 gene
chr11	12443491	12443991	501	*	5.35138	5.91012	1.14129	4.40282	8.69178e-06	1.75939e-05	Intron (ENSMUST00000172919.7/12808, intron 1 of 7)	11	12304867	12464752	159886	2	12808	ENSMUST00000130572.1	20761	ENSMUSG00000020173	Cobl	cordon-bleu WH2 repeat
chr9	106410171	106410671	501	*	6.18293	6.57701	4.75548	1.81122	8.69389e-06	1.75978e-05	Distal Intergenic	9	106429454	106431568	2115	1	19944	ENSMUST00000150576.7	-18783	ENSMUSG00000048758	Rpl29	ribosomal protein L29
chr12	105050841	105051341	501	*	5.2135	4.51851	6.03282	-1.49454	8.70496e-06	1.76198e-05	Distal Intergenic	12	105035216	105040739	5524	1	73046	ENSMUST00000220494.1	15625	ENSMUSG00000021102	Glrx5	glutaredoxin 5
chr5	147299085	147299585	501	*	6.03069	6.41652	4.66032	1.75921	8.70559e-06	1.76207e-05	Distal Intergenic	5	147300805	147307270	6466	2	12591	ENSMUST00000031650.3	7685	ENSMUSG00000029646	Cdx2	caudal type homeobox 2
chr17	42608168	42608668	501	*	5.34259	5.90045	1.18013	4.39763	8.70694e-06	1.7623e-05	Promoter (2-3kb)	17	42556783	42611395	54613	2	353344	ENSMUST00000068355.7	2727	ENSMUSG00000043972	Opn5	opsin 5
chr1	78112841	78113341	501	*	4.71079	5.29575	0	5.77811	8.71211e-06	1.76331e-05	Intron (ENSMUST00000004994.15/18505, intron 7 of 8)	1	78101267	78196838	95572	2	18505	ENSMUST00000004994.15	83497	ENSMUSG00000004872	Pax3	paired box 3
chr1	31778114	31778614	501	*	4.74526	5.33023	0	5.78302	8.71269e-06	1.76339e-05	Distal Intergenic	1	32172714	32658568	485855	1	170771	ENSMUST00000027226.11	-394100	ENSMUSG00000026058	Khdrbs2	KH domain containing, RNA binding, signal transduction associated 2
chr6	64764761	64765261	501	*	4.72578	5.31074	0	5.7876	8.71587e-06	1.76399e-05	Distal Intergenic	6	64729125	64731245	2121	1	11921	ENSMUST00000101351.5	35636	ENSMUSG00000073043	Atoh1	atonal bHLH transcription factor 1
chr3	76788317	76788817	501	*	6.16879	6.74596	0.217958	5.7814	8.71747e-06	1.76428e-05	Distal Intergenic	3	76593550	76707549	114000	1	213262	ENSMUST00000162471.1	194767	ENSMUSG00000034098	Fstl5	follistatin-like 5
chr5	102253741	102254241	501	*	6.07705	6.65414	0.141286	5.72048	8.71951e-06	1.76465e-05	Distal Intergenic	5	101929306	102069921	140616	2	72145	ENSMUST00000174698.1	-183820	ENSMUSG00000043940	Wdfy3	WD repeat and FYVE domain containing 3
chr16	40294306	40294806	501	*	6.07579	6.65286	0.141286	5.71515	8.72323e-06	1.76537e-05	Intron (ENSMUST00000189229.6/268890, intron 1 of 2)	16	39984595	40657886	673292	1	268890	ENSMUST00000189829.1	309711	ENSMUSG00000061080	Lsamp	limbic system-associated membrane protein
chr8	10897468	10897968	501	*	5.23829	5.70373	3.17052	2.46942	8.72516e-06	1.76572e-05	Promoter (1-2kb)	8	10899922	10902463	2542	1	71624	ENSMUST00000207499.1	-1954	ENSMUSG00000109089	4833411C07Rik	RIKEN cDNA 4833411C07 gene
chr7	35185248	35185748	501	*	6.28357	6.65935	4.97925	1.67291	8.72611e-06	1.76587e-05	Promoter (<=1kb)	7	35186385	35195449	9065	1	53896	ENSMUST00000135452.7	-637	ENSMUSG00000030495	Slc7a10	solute carrier family 7 (cationic amino acid transporter, y+ system), member 10
chr3	128575699	128576199	501	*	4.70268	5.28764	0	5.76016	8.72945e-06	1.76651e-05	Distal Intergenic	3	128124582	128231606	107025	2	402774	ENSMUST00000196895.4	-344093	ENSMUSG00000105816	D030025E07Rik	RIKEN cDNA D030025E07 gene
chr2	35858256	35858756	501	*	7.25513	7.68151	5.57609	2.08358	8.73029e-06	1.76664e-05	Intron (ENSMUST00000028248.10/74410, intron 6 of 9)	2	35784085	35882002	97918	2	74410	ENSMUST00000160939.1	23246	ENSMUSG00000026885	Ttll11	tubulin tyrosine ligase-like family, member 11
chr15	50385215	50385715	501	*	4.8157	5.40067	0	5.85403	8.73078e-06	1.7667e-05	Distal Intergenic	15	50819499	50827521	8023	2	83925	ENSMUST00000183421.1	441806	ENSMUSG00000038679	Trps1	transcriptional repressor GATA binding 1
chr11	98493023	98493523	501	*	5.30998	5.81009	2.76509	2.97527	8.73272e-06	1.76705e-05	Intron (ENSMUST00000103141.3/22780, intron 3 of 7)	11	98484267	98489020	4754	2	22780	ENSMUST00000140876.1	-4003	ENSMUSG00000018168	Ikzf3	IKAROS family zinc finger 3
chr7	24587364	24587864	501	*	6.17526	6.5557	4.84075	1.71836	8.73417e-06	1.76731e-05	Promoter (<=1kb)	7	24583838	24587641	3804	2	101544	ENSMUST00000094705.2	0	ENSMUSG00000066721	Zfp575	zinc finger protein 575
chr10	31867537	31868037	501	*	4.70203	5.28699	0	5.76064	8.7358e-06	1.7676e-05	Exon (ENSMUST00000219333.1/ENSMUST00000219333.1, exon 1 of 1)	10	31493193	31609184	115992	2	268291	ENSMUST00000081989.7	-258353	ENSMUSG00000063760	Rnf217	ring finger protein 217
chr6	55434294	55434794	501	*	5.52829	6.07708	1.77781	4.0552	8.73714e-06	1.76783e-05	Distal Intergenic	6	55451978	55498905	46928	1	11517	ENSMUST00000070736.11	-17184	ENSMUSG00000029778	Adcyap1r1	adenylate cyclase activating polypeptide 1 receptor 1
chr11	44733123	44733623	501	*	4.71377	5.29873	0	5.78246	8.73908e-06	1.76819e-05	Intron (ENSMUST00000109268.1/13591, intron 6 of 15)	11	44621761	44643459	21699	1	13591	ENSMUST00000138452.1	111362	ENSMUSG00000057098	Ebf1	early B cell factor 1
chr13	17191830	17192330	501	*	4.75201	5.33697	0	5.78627	8.74287e-06	1.76891e-05	Intron (ENSMUST00000068545.5/192136, intron 12 of 13)	13	17684485	17694736	10252	2	192136	ENSMUST00000221467.1	502406	ENSMUSG00000055137	Sugct	succinyl-CoA glutarate-CoA transferase
chr2	153496823	153497323	501	*	5.94743	6.35485	4.42199	1.92277	8.7447e-06	1.76925e-05	Intron (ENSMUST00000035346.13/329540, intron 1 of 10)	2	153459746	153492517	32772	2	329540	ENSMUST00000129385.7	-4306	ENSMUSG00000061411	Nol4l	nucleolar protein 4-like
chr15	96642935	96643435	501	*	7.62316	8.00504	6.27918	1.71252	8.74675e-06	1.76962e-05	Promoter (<=1kb)	15	96571418	96642913	71496	2	105727	ENSMUST00000088452.10	-22	ENSMUSG00000023169	Slc38a1	solute carrier family 38, member 1
chr13	18466858	18467358	501	*	6.03843	1.87634	7.56865	-5.20947	8.74771e-06	1.76978e-05	Distal Intergenic	13	18346225	18397686	51462	2	218030	ENSMUST00000223058.1	-69172	ENSMUSG00000009734	Pou6f2	POU domain, class 6, transcription factor 2
chr17	88636512	88637012	501	*	5.23189	5.77388	1.72625	3.79878	8.75131e-06	1.77047e-05	Exon (ENSMUST00000163588.7/77057, exon 2 of 4)	17	88627364	88637634	10271	1	77057	ENSMUST00000112216.1	9148	ENSMUSG00000033855	Ston1	stonin 1
chr14	36492438	36492938	501	*	4.69421	5.27917	0	5.76543	8.75229e-06	1.77062e-05	Distal Intergenic	14	36879570	36886360	6791	2	72972	ENSMUST00000182558.1	393422	ENSMUSG00000058690	Ccser2	coiled-coil serine rich 2
chr13	51813842	51814342	501	*	5.28401	5.73769	3.34579	2.35444	8.75493e-06	1.77112e-05	Distal Intergenic	13	51701246	51793747	92502	2	20354	ENSMUST00000021900.13	-20095	ENSMUSG00000021451	Sema4d	sema domain, immunoglobulin domain (Ig), transmembrane domain (TM) and short cytoplasmic domain, (semaphorin) 4D
chr14	80269141	80269641	501	*	5.2926	5.84949	1.18013	4.36427	8.75718e-06	1.77154e-05	Distal Intergenic	14	80000302	80021930	21629	1	380924	ENSMUST00000088735.3	268839	ENSMUSG00000022026	Olfm4	olfactomedin 4
chr14	49655463	49655963	501	*	4.75539	5.34036	0	5.81271	8.76107e-06	1.77229e-05	Distal Intergenic	14	49728889	49751547	22659	2	67419	ENSMUST00000177321.1	95584	ENSMUSG00000036242	Armh4	armadillo-like helical domain containing 4
chr5	4651117	4651617	501	*	4.79684	5.3818	0	5.80923	8.76387e-06	1.77281e-05	Distal Intergenic	5	4753839	4758035	4197	2	14362	ENSMUST00000054294.6	106418	ENSMUSG00000044674	Fzd1	frizzled class receptor 1
chr10	40524925	40525425	501	*	4.89423	4.11226	5.77147	-1.62593	8.76779e-06	1.77357e-05	Distal Intergenic	10	40570336	40604132	33797	1	70840	ENSMUST00000078314.13	-44911	ENSMUSG00000019834	Slc22a16	solute carrier family 22 (organic cation transporter), member 16
chr14	18628169	18628669	501	*	4.70406	5.28903	0	5.76106	8.77487e-06	1.77496e-05	Intron (ENSMUST00000176555.7/218793, intron 2 of 3)	14	18574363	18597241	22879	2	218793	ENSMUST00000176672.1	-30928	ENSMUSG00000058317	Ube2e2	ubiquitin-conjugating enzyme E2E 2
chr17	12940125	12940625	501	*	5.35097	5.82344	3.19917	2.57658	8.77641e-06	1.77523e-05	Promoter (<=1kb)	17	12923813	12940600	16788	2	224530	ENSMUST00000160378.2	0	ENSMUSG00000062480	Acat3	acetyl-Coenzyme A acetyltransferase 3
chr6	89147938	89148438	501	*	5.29699	5.85472	1.14129	4.37832	8.78366e-06	1.77666e-05	Distal Intergenic	6	89141005	89147388	6384	1	434065	ENSMUST00000160361.2	6933	ENSMUSG00000090254	Gm1965	predicted gene 1965
chr7	96162194	96162694	501	*	4.83138	5.41634	0	5.83222	8.78387e-06	1.77666e-05	Distal Intergenic	7	96171246	96908569	737324	1	23966	ENSMUST00000107162.7	-8552	ENSMUSG00000048078	Tenm4	teneurin transmembrane protein 4
chr2	58848726	58849226	501	*	5.3755	5.93397	1.18013	4.44427	8.78407e-06	1.77666e-05	Intron (ENSMUST00000226455.1/227933, intron 12 of 14)	2	58823430	58921092	97663	2	227933	ENSMUST00000134708.1	71866	ENSMUSG00000036641	Ccdc148	coiled-coil domain containing 148
chr8	47289139	47289639	501	*	9.15832	8.48585	9.96166	-1.4622	8.78553e-06	1.77692e-05	Promoter (<=1kb)	8	47180048	47289402	109355	2	71069	ENSMUST00000079195.5	0	ENSMUSG00000038143	Stox2	storkhead box 2
chr18	49084874	49085374	501	*	4.71224	5.2972	0	5.76628	8.7878e-06	1.77734e-05	Distal Intergenic	18	49523289	49524440	1152	1	67321	ENSMUST00000190201.1	-437915	ENSMUSG00000100297	1700044K03Rik	RIKEN cDNA 1700044K03 gene
chr8	35201947	35202447	501	*	6.07745	6.65454	0.141286	5.72198	8.79113e-06	1.77798e-05	Distal Intergenic	8	35375739	35388129	12391	1	244416	ENSMUST00000210337.1	-173292	ENSMUSG00000046794	Ppp1r3b	protein phosphatase 1, regulatory subunit 3B
chr5	48973490	48973990	501	*	4.76076	5.34572	0	5.78835	8.79169e-06	1.77805e-05	Intron (ENSMUST00000087395.10/80334, intron 1 of 8)	5	48389502	48889557	500056	2	80334	ENSMUST00000176978.7	-83933	ENSMUSG00000029088	Kcnip4	Kv channel interacting protein 4
chr10	70535278	70535778	501	*	5.72622	6.20382	3.5097	2.65408	8.80125e-06	1.77994e-05	Intron (ENSMUST00000105436.8/71721, intron 8 of 14)	10	70558877	70592820	33944	2	70911	ENSMUST00000162251.7	57042	ENSMUSG00000037747	Phyhipl	phytanoyl-CoA hydroxylase interacting protein-like
chr17	63403764	63404264	501	*	5.17274	5.69682	2.16084	3.39576	8.80345e-06	1.78035e-05	Intron (ENSMUST00000024761.12/50758, intron 4 of 8)	17	63058938	63451711	392774	2	50758	ENSMUST00000169134.1	47447	ENSMUSG00000023965	Fbxl17	F-box and leucine-rich repeat protein 17
chr3	118898944	118899444	501	*	4.68913	5.27409	0	5.75438	8.8103e-06	1.7817e-05	Exon (ENSMUST00000039177.11/99586, exon 10 of 23)	3	118811222	118899831	88610	1	99586	ENSMUST00000129148.1	87722	ENSMUSG00000033308	Dpyd	dihydropyrimidine dehydrogenase
chr6	36782805	36783305	501	*	5.12839	5.66713	1.72625	3.73734	8.81086e-06	1.78177e-05	Intron (ENSMUST00000101534.4/19242, intron 1 of 4)	6	36739459	36810179	70721	2	19242	ENSMUST00000201321.1	26874	ENSMUSG00000029838	Ptn	pleiotrophin
chr12	12706167	12706667	501	*	6.0475	6.62398	0.217958	5.68862	8.81141e-06	1.78184e-05	Distal Intergenic	12	12936096	12940616	4521	2	18109	ENSMUST00000130990.1	233949	ENSMUSG00000037169	Mycn	v-myc avian myelocytomatosis viral related oncogene, neuroblastoma derived
chrX	43147994	43148494	501	*	4.75111	5.33607	0	5.80869	8.81249e-06	1.78202e-05	Intron (ENSMUST00000115058.7/23963, intron 1 of 30)	20	42527866	43167817	639952	2	23963	ENSMUST00000115058.7	19323	ENSMUSG00000016150	Tenm1	teneurin transmembrane protein 1
chr12	105427311	105427811	501	*	5.11223	5.64871	1.77781	3.70504	8.81341e-06	1.78217e-05	Distal Intergenic	12	105396243	105404618	8376	2	100040339	ENSMUST00000222652.1	-22693	ENSMUSG00000113314	Gm2721	predicted gene 2721
chr1	19096785	19097285	501	*	4.71708	5.30205	0	5.76472	8.8149e-06	1.78243e-05	Intron (ENSMUST00000159108.2/102635013, intron 1 of 3)	1	19103022	19166346	63325	1	226896	ENSMUST00000037294.7	-5737	ENSMUSG00000042596	Tfap2d	transcription factor AP-2, delta
chr2	133785909	133786409	501	*	4.79336	5.37833	0	5.80629	8.81582e-06	1.78258e-05	Distal Intergenic	2	133564708	133564794	87	1	100526500	ENSMUST00000175597.1	221201	ENSMUSG00000093338	Mir3090	microRNA 3090
chr5	5292842	5293342	501	*	4.70813	5.2931	0	5.77293	8.81611e-06	1.7826e-05	Intron (ENSMUST00000030763.12/18647, intron 2 of 14)	5	5249228	5266303	17076	2	18647	ENSMUST00000137554.1	-26539	ENSMUSG00000028926	Cdk14	cyclin dependent kinase 14
chr5	121564462	121564962	501	*	6.23411	5.7449	6.88962	-1.13303	8.81632e-06	1.7826e-05	Distal Intergenic	5	121567878	121571187	3310	2	11669	ENSMUST00000196694.1	6225	ENSMUSG00000029455	Aldh2	aldehyde dehydrogenase 2, mitochondrial
chr5	92947159	92948066	908	*	6.00204	5.41633	6.7396	-1.31864	8.81706e-06	1.78271e-05	Exon (ENSMUST00000200869.1/ENSMUST00000200869.1, exon 1 of 1)	5	92962039	92964790	2752	1	27428	ENSMUST00000172752.1	-13973	ENSMUSG00000029381	Shroom3	shroom family member 3
chr3	49068751	49069251	501	*	4.82408	5.40904	0	5.82669	8.81765e-06	1.78279e-05	Intron (ENSMUST00000194963.1/ENSMUST00000194963.1, intron 2 of 2)	3	49752421	49755464	3044	2	73173	ENSMUST00000194603.1	686213	ENSMUSG00000037892	Pcdh18	protocadherin 18
chr6	10782681	10783181	501	*	4.70583	5.29079	0	5.76757	8.82152e-06	1.78354e-05	Distal Intergenic	6	10972058	10974378	2321	2	57866	ENSMUST00000205141.1	191197	NA	AA545190	EST AA545190
chr3	104967870	104968370	501	*	7.23318	7.56991	6.1568	1.41177	8.8223e-06	1.78365e-05	Distal Intergenic	3	104945272	104961921	16650	2	22414	ENSMUST00000029429.5	-5949	ENSMUSG00000027840	Wnt2b	wingless-type MMTV integration site family, member 2B
chr3	144682080	144682580	501	*	5.91047	6.29117	4.57427	1.71405	8.82584e-06	1.78433e-05	Distal Intergenic	3	144684895	144697467	12573	2	54673	ENSMUST00000199350.4	14887	ENSMUSG00000037062	Sh3glb1	SH3-domain GRB2-like B1 (endophilin)
chr7	134602207	134602707	501	*	4.70064	5.2856	0	5.77392	8.82733e-06	1.78459e-05	Distal Intergenic	7	134670654	134876943	206290	1	330662	ENSMUST00000211570.1	-67947	ENSMUSG00000058325	Dock1	dedicator of cytokinesis 1
chr18	87135743	87136243	501	*	4.7078	5.29276	0	5.75762	8.82896e-06	1.78488e-05	Distal Intergenic	18	86713048	86718283	5236	1	12405	ENSMUST00000169470.1	422695	ENSMUSG00000024647	Cbln2	cerebellin 2 precursor protein
chr5	37091194	37091694	501	*	5.10423	5.62352	2.19917	3.30733	8.83132e-06	1.78532e-05	5' UTR	5	37085370	37148001	62632	1	76071	ENSMUST00000174629.1	5824	ENSMUSG00000063646	Jakmip1	janus kinase and microtubule interacting protein 1
chr6	134862740	134863240	501	*	7.83871	8.25707	6.22685	2.00885	8.83156e-06	1.78533e-05	Distal Intergenic	6	134851158	134854577	3420	1	232430	ENSMUST00000203742.1	11582	ENSMUSG00000032652	Crebl2	cAMP responsive element binding protein-like 2
chr2	60409170	60409670	501	*	5.78945	6.18521	4.35006	1.83067	8.83315e-06	1.78561e-05	Promoter (1-2kb)	2	60411525	60412579	1055	1	100039176	ENSMUST00000131457.1	-1855	ENSMUSG00000087283	Gm13580	predicted gene 13580
chr10	29661661	29662161	501	*	4.71859	5.30356	0	5.76572	8.83936e-06	1.78683e-05	Distal Intergenic	10	29452418	29535867	83450	2	72780	ENSMUST00000092623.4	-125794	ENSMUSG00000019880	Rspo3	R-spondin 3
chr8	23682547	23683047	501	*	4.68426	5.26923	0	5.75211	8.84013e-06	1.78694e-05	Intron (ENSMUST00000131410.7/320158, intron 1 of 3)	8	23669674	24063105	393432	1	320158	ENSMUST00000207301.1	12873	ENSMUSG00000037492	Zmat4	zinc finger, matrin type 4
chr5	75070084	75070584	501	*	5.52521	6.08631	1.18013	4.57067	8.84246e-06	1.78738e-05	Distal Intergenic	5	75075601	75077893	2293	1	14843	ENSMUST00000040477.3	-5017	ENSMUSG00000035946	Gsx2	GS homeobox 2
chr7	49911854	49912354	501	*	5.19509	5.68709	2.77781	2.86183	8.84324e-06	1.7875e-05	Promoter (<=1kb)	7	49911700	49959493	47794	1	104245	ENSMUST00000107605.2	154	ENSMUSG00000039728	Slc6a5	solute carrier family 6 (neurotransmitter transporter, glycine), member 5
chr18	84649948	84650448	501	*	4.70312	5.28808	0	5.75996	8.85031e-06	1.78887e-05	Promoter (<=1kb)	18	84628691	84650046	21356	2	338403	ENSMUST00000145981.7	0	ENSMUSG00000056162	Cndp1	carnosine dipeptidase 1
chr14	72036746	72037246	501	*	4.70841	5.29337	0	5.75739	8.85042e-06	1.78887e-05	Distal Intergenic	14	71913091	71920438	7348	1	74667	ENSMUST00000228197.1	123655	ENSMUSG00000115304	4930434J06Rik	RIKEN cDNA 4930434J06 gene
chr1	168708932	168709432	501	*	5.30769	5.83655	2.18013	3.49024	8.85112e-06	1.78897e-05	Distal Intergenic	1	168490643	168490762	120	1	102465178	ENSMUST00000183804.1	218289	ENSMUSG00000098407	Mir6348	microRNA 6348
chr17	69604704	69605204	501	*	5.30451	5.86238	1.14129	4.38263	8.86174e-06	1.79108e-05	Distal Intergenic	17	69439834	69489231	49398	1	320722	ENSMUST00000233983.1	164870	ENSMUSG00000091636	Akain1	A kinase anchor inhibitor 1
chr4	52118680	52119180	501	*	4.77343	5.35839	0	5.81578	8.87923e-06	1.79457e-05	Distal Intergenic	4	51968094	52051110	83017	2	329844	ENSMUST00000141452.1	-67570	ENSMUSG00000085515	C630028M04Rik	RIKEN cDNA C630028M04 gene
chr13	40364838	40365338	501	*	5.09877	5.63391	1.80292	3.69608	8.88168e-06	1.79503e-05	Distal Intergenic	13	40279889	40361450	81562	2	218165	ENSMUST00000224813.1	-3388	ENSMUSG00000047094	Ofcc1	orofacial cleft 1 candidate 1
chr9	6608660	6609160	501	*	4.78102	5.36598	0	5.80312	8.88309e-06	1.79527e-05	Distal Intergenic	9	6262733	6269846	7114	2	71829	ENSMUST00000051706.5	-338814	ENSMUSG00000047619	Ddi1	DNA-damage inducible 1
chr9	77825437	77825937	501	*	5.24026	5.72021	2.99295	2.68808	8.88686e-06	1.79598e-05	Distal Intergenic	9	77766142	77779545	13404	1	14629	ENSMUST00000216848.1	59295	ENSMUSG00000032350	Gclc	glutamate-cysteine ligase, catalytic subunit
chr9	97011848	97012348	501	*	5.07995	5.58339	2.47888	3.00241	8.88695e-06	1.79598e-05	Intron (ENSMUST00000055433.4/211949, intron 1 of 2)	9	96994049	97018764	24716	2	211949	ENSMUST00000064445.1	6416	ENSMUSG00000046997	Spsb4	splA/ryanodine receptor domain and SOCS box containing 4
chr6	15822918	15823418	501	*	4.72088	5.30584	0	5.76386	8.88786e-06	1.79612e-05	Distal Intergenic	6	15727799	15770349	42551	1	16543	ENSMUST00000128849.2	95119	ENSMUSG00000041390	Mdfic	MyoD family inhibitor domain containing
chr3	99261623	99262123	501	*	4.76487	5.34983	0	5.81953	8.88815e-06	1.79614e-05	Intron (ENSMUST00000151606.7/21384, intron 1 of 2)	3	99253760	99354259	100500	1	21384	ENSMUST00000029462.9	7863	ENSMUSG00000027868	Tbx15	T-box 15
chr4	104303049	104303549	501	*	5.27686	5.83344	1.18013	4.35938	8.88961e-06	1.79639e-05	Intron (ENSMUST00000106827.7/13131, intron 3 of 9)	4	104367113	104679496	312384	1	13131	ENSMUST00000143644.7	-63564	ENSMUSG00000028519	Dab1	disabled 1
chr13	83142660	83143160	501	*	4.82825	5.41321	0	5.83544	8.8929e-06	1.79702e-05	Intron (ENSMUST00000225970.1/ENSMUST00000225970.1, intron 3 of 3)	13	83504034	83663343	159310	1	17260	ENSMUST00000198199.4	-360874	ENSMUSG00000005583	Mef2c	myocyte enhancer factor 2C
chr2	147185564	147186064	501	*	5.39871	5.95691	1.21796	4.46521	8.8953e-06	1.79747e-05	Promoter (<=1kb)	2	147177546	147186101	8556	2	18088	ENSMUST00000109970.4	37	ENSMUSG00000027434	Nkx2-2	NK2 homeobox 2
chr19	7185919	7186419	501	*	5.14371	5.63223	2.77781	2.80303	8.89579e-06	1.79753e-05	Intron (ENSMUST00000040261.6/107227, intron 4 of 10)	19	7199540	7200464	925	2	107260	ENSMUST00000127241.1	14045	ENSMUSG00000024767	Otub1	OTU domain, ubiquitin aldehyde binding 1
chr11	80577711	80578211	501	*	6.06551	6.44932	4.70868	1.74208	8.90159e-06	1.79865e-05	Intron (ENSMUST00000041065.13/338367, intron 20 of 21)	11	80507410	80509106	1697	2	77417	ENSMUST00000133400.1	-68605	ENSMUSG00000085078	C030013C21Rik	RIKEN cDNA C030013C21 gene
chr11	9481453	9481953	501	*	5.58509	6.14778	1.14129	4.59518	8.90175e-06	1.79865e-05	Intron (ENSMUST00000042740.12/268379, intron 41 of 61)	11	9193451	9256178	62728	1	268379	ENSMUST00000151522.1	288002	ENSMUSG00000004668	Abca13	ATP-binding cassette, sub-family A member 13
chrX	51658258	51658758	501	*	4.68936	5.27432	0	5.75757	8.90202e-06	1.79867e-05	Intron (ENSMUST00000088172.11/50786, intron 2 of 4)	20	51679992	51680565	574	2	50786	ENSMUST00000142983.1	21807	ENSMUSG00000062184	Hs6st2	heparan sulfate 6-O-sulfotransferase 2
chrX	158989507	158990007	501	*	4.77052	5.35549	0	5.79101	8.90259e-06	1.79874e-05	Distal Intergenic	20	159210307	159364502	154196	1	110651	ENSMUST00000112493.7	-220300	ENSMUSG00000031309	Rps6ka3	ribosomal protein S6 kinase polypeptide 3
chr5	31083938	31084438	501	*	5.18376	5.6784	2.72625	2.85642	8.90306e-06	1.7988e-05	Distal Intergenic	5	31087399	31088356	958	2	22784	ENSMUST00000201783.1	3918	ENSMUSG00000029151	Slc30a3	solute carrier family 30 (zinc transporter), member 3
chr12	27057862	27058362	501	*	5.44447	6.00487	1.14129	4.50896	8.91122e-06	1.80041e-05	Intron (ENSMUST00000222954.1/636791, intron 3 of 4)	12	27090237	27114995	24759	2	100504347	ENSMUST00000220998.1	56633	ENSMUSG00000094002	Gm20187	predicted gene, 20187
chr11	10425899	10426399	501	*	4.68788	5.27284	0	5.75273	8.91384e-06	1.8009e-05	Distal Intergenic	11	11114223	11263526	149304	1	319922	ENSMUST00000109681.7	-687824	ENSMUSG00000050830	Vwc2	von Willebrand factor C domain containing 2
chr11	27401931	27402431	501	*	4.75328	5.33825	0	5.80651	8.91579e-06	1.80125e-05	Distal Intergenic	11	26547848	26593999	46152	2	69922	ENSMUST00000156264.1	-807932	ENSMUSG00000064090	Vrk2	vaccinia related kinase 2
chr12	58201219	58201719	501	*	4.74307	5.32803	0	5.77604	8.92357e-06	1.80278e-05	Distal Intergenic	12	58211772	58213887	2116	1	20605	ENSMUST00000110671.2	-10053	ENSMUSG00000035431	Sstr1	somatostatin receptor 1
chr16	85291516	85292016	501	*	5.29824	5.85449	1.21796	4.36266	8.93034e-06	1.80411e-05	Distal Intergenic	16	84949685	85173766	224082	2	11820	ENSMUST00000227723.1	-117750	ENSMUSG00000022892	App	amyloid beta precursor protein
chr15	94461098	94461598	501	*	4.71185	5.29681	0	5.75977	8.93832e-06	1.80568e-05	Intron (ENSMUST00000128797.1/223838, intron 1 of 3)	15	94394734	94465418	70685	2	223838	ENSMUST00000128797.1	3820	ENSMUSG00000022449	Adamts20	ADAM metallopeptidase with thrombospondin type 1 motif 20
chr9	82682188	82682688	501	*	6.08634	6.66305	0.217958	5.70909	8.94201e-06	1.80639e-05	Distal Intergenic	9	82829540	82847687	18148	1	65099	ENSMUST00000113245.8	-146852	ENSMUSG00000032251	Irak1bp1	interleukin-1 receptor-associated kinase 1 binding protein 1
chr4	34275318	34275818	501	*	4.80493	5.3899	0	5.81367	8.95032e-06	1.80803e-05	Distal Intergenic	4	34028314	34050191	21878	2	67652	ENSMUST00000029927.5	-225127	ENSMUSG00000028264	Spaca1	sperm acrosome associated 1
chr10	63928896	63929396	501	*	6.16789	6.74505	0.217958	5.7789	8.95314e-06	1.80856e-05	3' UTR	10	63821055	64077487	256433	1	216033	ENSMUST00000135474.1	107841	ENSMUSG00000060843	Ctnna3	catenin alpha 3
chr17	44507888	44508388	501	*	5.08243	5.6007	2.19917	3.29721	8.95733e-06	1.80937e-05	Intron (ENSMUST00000162816.7/12393, intron 5 of 5)	17	44639681	44734693	95013	2	12393	ENSMUST00000160199.1	226305	ENSMUSG00000039153	Runx2	runt related transcription factor 2
chr13	15931572	15932072	501	*	4.81477	5.39973	0	5.81901	8.95908e-06	1.80968e-05	Exon (ENSMUST00000220668.1/ENSMUST00000220668.1, exon 1 of 2)	13	15915502	15926667	11166	2	100503142	ENSMUST00000221744.1	-4905	ENSMUSG00000113960	B230303A05Rik	U1 small nuclear ribonucleoprotein 1C pseudogene
chr1	68860774	68861274	501	*	4.87205	5.45701	0	5.85874	8.96287e-06	1.81041e-05	Intron (ENSMUST00000119142.7/13869, intron 1 of 27)	1	68032186	69107756	1075571	2	13869	ENSMUST00000119142.7	246482	ENSMUSG00000062209	Erbb4	erb-b2 receptor tyrosine kinase 4
chr5	127885564	127886064	501	*	6.20807	6.78584	0.141286	5.8074	8.96556e-06	1.81091e-05	Intron (ENSMUST00000044441.7/243274, intron 4 of 8)	5	127657033	127689871	32839	1	319804	ENSMUST00000134529.1	228531	ENSMUSG00000049971	Glt1d1	glycosyltransferase 1 domain containing 1
chr3	125714394	125714894	501	*	4.69285	5.27781	0	5.75338	8.96962e-06	1.81169e-05	Exon (ENSMUST00000173932.7/64580, exon 12 of 14)	3	125710086	125724702	14617	1	64580	ENSMUST00000198101.1	4308	ENSMUSG00000027971	Ndst4	N-deacetylase/N-sulfotransferase (heparin glucosaminyl) 4
chr8	48258211	48258711	501	*	5.1262	5.66316	1.77781	3.71075	8.97001e-06	1.81173e-05	Intron (ENSMUST00000033965.13/23965, intron 23 of 28)	8	48275915	48300099	24185	2	23965	ENSMUST00000145344.1	41388	ENSMUSG00000031561	Tenm3	teneurin transmembrane protein 3
chr3	109609506	109610006	501	*	4.70099	5.28595	0	5.75837	8.97318e-06	1.81233e-05	Intron (ENSMUST00000046864.13/57257, intron 19 of 26)	3	109573907	109685694	111788	1	57257	ENSMUST00000106576.2	35599	ENSMUSG00000033721	Vav3	vav 3 oncogene
chr11	44892730	44893230	501	*	5.29923	5.75516	3.33722	2.35463	8.97467e-06	1.81259e-05	Intron (ENSMUST00000109268.1/13591, intron 8 of 15)	11	44912138	44972914	60777	1	13591	ENSMUST00000140822.1	-18908	ENSMUSG00000057098	Ebf1	early B cell factor 1
chr17	46629260	46629760	501	*	7.85521	8.20155	6.72654	1.46795	8.97613e-06	1.81285e-05	Promoter (<=1kb)	17	46564471	46629504	65034	2	71461	ENSMUST00000044442.9	0	ENSMUSG00000023972	Ptk7	PTK7 protein tyrosine kinase 7
chr16	39375224	39375724	501	*	4.67861	5.26357	0	5.75424	8.97826e-06	1.81324e-05	Distal Intergenic	16	39187463	39188906	1444	2	102640746	ENSMUST00000231748.1	-186318	ENSMUSG00000116965	Gm36742	predicted gene, 36742
chr5	12944320	12944820	501	*	4.77129	5.35625	0	5.79251	8.9824e-06	1.81403e-05	Distal Intergenic	5	13125593	13524707	399115	1	20346	ENSMUST00000195907.4	-180773	ENSMUSG00000028883	Sema3a	sema domain, immunoglobulin domain (Ig), short basic domain, secreted, (semaphorin) 3A
chr7	134348777	134349277	501	*	5.14434	5.68275	1.75226	3.72254	8.98341e-06	1.8142e-05	Promoter (<=1kb)	7	134266814	134348916	82103	2	71007	ENSMUST00000174700.1	0	ENSMUSG00000030994	D7Ertd443e	DNA segment, Chr 7, ERATO Doi 443, expressed
chr5	13637896	13638396	501	*	4.74983	5.33479	0	5.7808	8.98805e-06	1.8151e-05	Distal Intergenic	5	13791619	13796820	5202	1	71026	ENSMUST00000124677.1	-153223	ENSMUSG00000067855	Speer3	spermatogenesis associated glutamate (E)-rich protein 3
chr4	66693942	66694442	501	*	5.70524	6.25881	1.75226	4.21408	8.99094e-06	1.81564e-05	Distal Intergenic	4	66827584	66842800	15217	1	21898	ENSMUST00000048096.11	-133142	ENSMUSG00000039005	Tlr4	toll-like receptor 4
chr3	39814800	39815300	501	*	5.12749	5.66449	1.77781	3.72653	8.99231e-06	1.81587e-05	Distal Intergenic	3	40508430	40509774	1345	2	100040882	ENSMUST00000202778.1	694474	ENSMUSG00000037884	1700017G19Rik	RIKEN cDNA 1700017G19 gene
chr15	21394977	21395477	501	*	4.6863	5.27127	0	5.74804	8.99271e-06	1.81592e-05	Intron (ENSMUST00000227496.1/215654, intron 4 of 12)	15	21111452	21589530	478079	1	215654	ENSMUST00000075132.7	283525	ENSMUSG00000040452	Cdh12	cadherin 12
chr4	87362164	87362664	501	*	5.27257	5.82907	1.18013	4.35299	8.9966e-06	1.81666e-05	Distal Intergenic	4	86983124	87230477	247354	2	76376	ENSMUST00000107157.8	-131687	ENSMUSG00000037996	Slc24a2	solute carrier family 24 (sodium/potassium/calcium exchanger), member 2
chr2	116893848	116894348	501	*	7.2973	7.58702	6.44841	1.13889	9.00074e-06	1.81746e-05	Distal Intergenic	2	116888207	116892494	4288	1	67356	ENSMUST00000146144.1	5641	ENSMUSG00000027355	Tmco5	transmembrane and coiled-coil domains 5
chr1	35811342	35811842	501	*	4.70194	5.2869	0	5.75442	9.00218e-06	1.81771e-05	Distal Intergenic	1	36068400	36106446	38047	1	50785	ENSMUST00000088174.3	-256558	ENSMUSG00000045216	Hs6st1	heparan sulfate 6-O-sulfotransferase 1
chr15	11693722	11694222	501	*	4.76962	5.35458	0	5.79258	9.00616e-06	1.81847e-05	Distal Intergenic	15	11842260	11890988	48729	2	18162	ENSMUST00000226139.1	196766	ENSMUSG00000022206	Npr3	natriuretic peptide receptor 3
chr1	72909348	72909848	501	*	4.68248	5.26744	0	5.74691	9.00987e-06	1.81918e-05	Distal Intergenic	1	72857932	72874884	16953	2	16011	ENSMUST00000027377.8	-34464	ENSMUSG00000026185	Igfbp5	insulin-like growth factor binding protein 5
chr10	27133104	27133604	501	*	5.79542	6.26906	3.62907	2.56047	9.01464e-06	1.82011e-05	Intron (ENSMUST00000092639.11/16773, intron 34 of 64)	10	26981495	27056645	75151	2	16773	ENSMUST00000219763.1	-76459	ENSMUSG00000019899	Lama2	laminin, alpha 2
chr16	85548183	85548683	501	*	4.68597	5.27093	0	5.75353	9.01586e-06	1.82031e-05	Promoter (1-2kb)	16	85421533	85550417	128885	2	224405	ENSMUST00000175700.7	1734	ENSMUSG00000041134	Cyyr1	cysteine and tyrosine-rich protein 1
chr6	29985048	29985548	501	*	7.56026	7.86007	6.66601	1.19179	9.01749e-06	1.8206e-05	Promoter (<=1kb)	6	29985235	29993778	8544	1	76419	ENSMUST00000141679.2	0	ENSMUSG00000121870	Smkr-ps	small lysine rich protein 1, pseudogene
chr12	31248133	31248633	501	*	5.31579	5.87239	1.21796	4.39455	9.01913e-06	1.82089e-05	Distal Intergenic	12	31265234	31329493	64260	1	16777	ENSMUST00000169088.7	-16601	ENSMUSG00000002900	Lamb1	laminin B1
chr10	42005231	42005731	501	*	6.14355	5.07265	7.17773	-2.04195	9.0201e-06	1.82105e-05	Intron (ENSMUST00000160262.8/213402, intron 3 of 17)	10	41986614	41993166	6553	2	213402	ENSMUST00000161167.1	-12065	ENSMUSG00000071324	Armc2	armadillo repeat containing 2
chr3	30370905	30371405	501	*	4.69529	5.28025	0	5.74938	9.0216e-06	1.82131e-05	Intron (ENSMUST00000173495.7/14013, intron 1 of 15)	3	29952567	30238162	285596	2	14013	ENSMUST00000173059.7	-132743	ENSMUSG00000027684	Mecom	MDS1 and EVI1 complex locus
chr2	165135962	165136462	501	*	6.21966	6.61031	4.8163	1.78569	9.0218e-06	1.82131e-05	Intron (ENSMUST00000065438.12/104010, intron 7 of 11)	2	165112327	165181459	69133	2	104010	ENSMUST00000138643.1	44997	ENSMUSG00000053166	Cdh22	cadherin 22
chr11	101927947	101928447	501	*	5.51434	5.93572	3.87762	2.03932	9.0221e-06	1.82133e-05	Distal Intergenic	11	101952421	101960573	8153	1	73887	ENSMUST00000123249.1	-23974	ENSMUSG00000071818	4930417O22Rik	RIKEN cDNA 4930417O22 gene
chr2	42251033	42251533	501	*	5.27803	5.83539	1.14129	4.36409	9.02866e-06	1.82262e-05	Intron (ENSMUST00000052550.12/94217, intron 2 of 90)	2	42447439	42447568	130	2	102465171	ENSMUST00000183581.1	196035	ENSMUSG00000098660	Mir6336	microRNA 6336
chr11	55534742	55535242	501	*	5.11142	5.64788	1.77781	3.71987	9.02939e-06	1.82272e-05	Intron (ENSMUST00000108853.7/14654, intron 3 of 7)	11	55501226	55501281	56	1	102465760	ENSMUST00000185156.1	33516	ENSMUSG00000098906	Mir7652	microRNA 7652
chr7	114636012	114636512	501	*	6.04379	6.62025	0.217958	5.68295	9.03182e-06	1.82317e-05	Promoter (<=1kb)	7	114631478	114636357	4880	2	12310	ENSMUST00000032906.10	0	ENSMUSG00000030669	Calca	calcitonin/calcitonin-related polypeptide, alpha
chr6	28726672	28727172	501	*	5.43011	5.86853	3.64304	2.18477	9.03531e-06	1.82384e-05	Intron (ENSMUST00000164915.7/56463, intron 13 of 16)	6	28705720	28724981	19262	1	56463	ENSMUST00000169321.1	20952	ENSMUSG00000001424	Snd1	staphylococcal nuclease and tudor domain containing 1
chr5	106561065	106561565	501	*	5.85297	6.26777	4.26985	1.98876	9.03934e-06	1.82461e-05	Intron (ENSMUST00000131029.1/ENSMUST00000131029.1, intron 1 of 2)	5	106617073	106624390	7318	2	52397	ENSMUST00000112694.5	62825	ENSMUSG00000049606	Zfp644	zinc finger protein 644
chr11	35080524	35081024	501	*	4.85068	5.43564	0	5.84223	9.04182e-06	1.82505e-05	Distal Intergenic	11	35121224	35708507	587284	1	20564	ENSMUST00000069837.3	-40200	ENSMUSG00000056427	Slit3	slit guidance ligand 3
chr13	117202775	117203275	501	*	5.21768	5.69507	3.00382	2.63302	9.0419e-06	1.82505e-05	Distal Intergenic	13	117208536	117249342	40807	1	13723	ENSMUST00000225981.1	-5261	ENSMUSG00000021728	Emb	embigin
chr8	74927818	74928318	501	*	5.5888	6.13908	1.77781	4.10792	9.0432e-06	1.82527e-05	Distal Intergenic	8	74873540	74893147	19608	1	71597	ENSMUST00000174427.1	54278	ENSMUSG00000031621	Isx	intestine specific homeobox
chr8	109312755	109313255	501	*	5.36182	5.91932	1.21796	4.43444	9.04454e-06	1.8255e-05	Distal Intergenic	8	109340691	109340864	174	2	384864	ENSMUST00000211890.1	27609	NA	Gm1943	WD repeat domain 70 pseudogene
chr3	58745839	58746339	501	*	5.28157	5.83824	1.18013	4.36824	9.05037e-06	1.82664e-05	Intron (ENSMUST00000203879.2/71301, intron 6 of 8)	3	58732830	58797331	64502	1	71301	ENSMUST00000181694.2	13009	ENSMUSG00000097725	4930593A02Rik	RIKEN cDNA 4930593A02 gene
chr2	146101662	146102162	501	*	6.46463	5.75463	7.29438	-1.5033	9.05848e-06	1.82823e-05	Exon (ENSMUST00000133433.7/78774, exon 20 of 27)	2	146152344	146214960	62617	1	78774	ENSMUST00000143896.1	-50182	ENSMUSG00000037143	Cfap61	cilia and flagella associated protein 61
chr7	88144784	88145284	501	*	4.67653	5.2615	0	5.75182	9.05864e-06	1.82823e-05	Distal Intergenic	7	88278085	88310888	32804	1	13032	ENSMUST00000032779.11	-132801	ENSMUSG00000030560	Ctsc	cathepsin C
chrX	86207287	86207787	501	*	4.76582	5.35079	0	5.81774	9.05908e-06	1.82828e-05	Distal Intergenic	20	86191764	86195947	4184	1	11614	ENSMUST00000026036.4	15523	ENSMUSG00000025056	Nr0b1	nuclear receptor subfamily 0, group B, member 1
chr13	71437551	71438051	501	*	6.03918	6.61561	0.217958	5.69135	9.06258e-06	1.82894e-05	Distal Intergenic	13	71107089	71107209	121	1	100316804	ENSMUST00000116930.1	330462	ENSMUSG00000080580	Mir466f-4	microRNA 466f-4
chr14	117383998	117384498	501	*	5.3489	5.90687	1.18013	4.42828	9.0655e-06	1.82949e-05	Intron (ENSMUST00000123239.1/23888, intron 2 of 3)	14	116925936	117975086	1049151	1	23888	ENSMUST00000078849.11	458062	ENSMUSG00000058571	Gpc6	glypican 6
chr8	61555109	61555609	501	*	5.376	5.93519	1.14129	4.42066	9.06638e-06	1.82963e-05	Intron (ENSMUST00000121200.8/72333, intron 1 of 11)	8	61525121	61533841	8721	2	72333	ENSMUST00000136825.1	-21268	ENSMUSG00000058056	Palld	palladin, cytoskeletal associated protein
chr6	56029877	56030377	501	*	6.12387	6.70079	0.217958	5.74777	9.06663e-06	1.82964e-05	Intron (ENSMUST00000052827.5/19051, intron 4 of 4)	6	56017497	56032689	15193	1	19051	ENSMUST00000052827.5	12380	ENSMUSG00000002930	Ppp1r17	protein phosphatase 1, regulatory subunit 17
chr11	53769700	53770200	501	*	7.7603	8.08143	6.7643	1.31601	9.06816e-06	1.82991e-05	Promoter (<=1kb)	11	53770014	53777323	7310	1	16362	ENSMUST00000108920.8	0	ENSMUSG00000018899	Irf1	interferon regulatory factor 1
chr17	75603402	75603902	501	*	4.7329	5.31787	0	5.79243	9.07047e-06	1.83034e-05	Distal Intergenic	17	75537086	75551946	14861	2	72722	ENSMUST00000112507.3	-51456	ENSMUSG00000002017	Fam98a	family with sequence similarity 98, member A
chr6	14727254	14727754	501	*	4.70633	5.29129	0	5.77335	9.07333e-06	1.83087e-05	Intron (ENSMUST00000045096.5/140491, intron 1 of 3)	6	14713977	14755274	41298	2	140491	ENSMUST00000045096.5	27520	ENSMUSG00000042717	Ppp1r3a	protein phosphatase 1, regulatory subunit 3A
chr2	74298453	74298953	501	*	4.76431	5.34928	0	5.81108	9.07476e-06	1.83112e-05	Exon (ENSMUST00000153743.1/73962, exon 5 of 5)	2	74298940	74307717	8778	2	73962	ENSMUST00000153743.1	8764	ENSMUSG00000085405	4930441J16Rik	RIKEN cDNA 4930441J16 gene
chr7	76971443	76971943	501	*	4.74473	5.32969	0	5.7799	9.0771e-06	1.83155e-05	Intron (ENSMUST00000156166.7/244071, intron 22 of 22)	7	76411062	76766608	355547	1	244071	ENSMUST00000107442.2	560381	ENSMUSG00000025754	Agbl1	ATP/GTP binding protein-like 1
chr7	134576675	134577175	501	*	5.03086	5.61582	0	5.98709	9.08182e-06	1.83247e-05	Distal Intergenic	7	134349181	134498984	149804	2	71007	ENSMUST00000238294.1	-77691	ENSMUSG00000030994	D7Ertd443e	DNA segment, Chr 7, ERATO Doi 443, expressed
chr17	51575524	51576024	501	*	4.69575	5.28072	0	5.74937	9.08592e-06	1.83325e-05	Distal Intergenic	17	51425209	51435838	10630	2	328837	ENSMUST00000233466.1	-139686	ENSMUSG00000117204	C330011F03Rik	RIKEN cDNA C330011F03 gene
chr13	63294291	63294791	501	*	6.72393	7.04921	5.70702	1.34662	9.08729e-06	1.83348e-05	Intron (ENSMUST00000091560.10/72061, intron 13 of 14)	13	63298793	63302022	3230	1	72061	ENSMUST00000220485.1	-4002	ENSMUSG00000021458	Aopep	aminopeptidase O
chr18	3671348	3671848	501	*	6.04881	6.62573	0.141286	5.68587	9.08746e-06	1.83348e-05	Distal Intergenic	18	3507923	3516404	8482	1	68010	ENSMUST00000025075.2	163425	ENSMUSG00000024232	Bambi	BMP and activin membrane-bound inhibitor
chrX	167088625	167089125	501	*	5.12681	5.66379	1.77781	3.70694	9.0922e-06	1.8344e-05	Exon (ENSMUST00000146929.1/ENSMUST00000146929.1, exon 4 of 4)	20	167063336	167070380	7045	2	667794	ENSMUST00000126769.7	-18245	ENSMUSG00000086008	Gm8817	predicted gene 8817
chr15	95963397	95963897	501	*	5.28035	5.83776	1.14129	4.35397	9.09301e-06	1.83448e-05	Intron (ENSMUST00000071874.7/105722, intron 17 of 19)	15	95938594	95944128	5535	1	105722	ENSMUST00000226761.1	24803	ENSMUSG00000064210	Ano6	anoctamin 6
chr4	32820611	32821111	501	*	5.83719	6.22779	4.4341	1.78816	9.09301e-06	1.83448e-05	Promoter (1-2kb)	4	32821271	32822801	1531	2	140577	ENSMUST00000140837.1	1690	ENSMUSG00000040183	Ankrd6	ankyrin repeat domain 6
chr3	6406206	6406706	501	*	4.74678	5.33174	0	5.77465	9.09347e-06	1.83453e-05	Distal Intergenic	3	6615418	6620443	5026	2	69347	ENSMUST00000091364.3	213737	ENSMUSG00000069118	1700008P02Rik	RIKEN cDNA 1700008P02 gene
chr9	67572971	67573471	501	*	6.32451	5.49497	7.23108	-1.7402	9.09381e-06	1.83456e-05	Distal Intergenic	9	67217087	67559703	342617	2	70549	ENSMUST00000040025.13	-13268	ENSMUSG00000052698	Tln2	talin 2
chr4	66391135	66391635	501	*	4.78443	5.3694	0	5.79831	9.09464e-06	1.83469e-05	Intron (ENSMUST00000084496.2/56079, intron 1 of 21)	4	65380803	66404483	1023681	2	56079	ENSMUST00000084496.2	12848	ENSMUSG00000028373	Astn2	astrotactin 2
chr2	137237404	137237904	501	*	5.13935	5.67844	1.72625	3.74953	9.09519e-06	1.83476e-05	Distal Intergenic	2	137081456	137116644	35189	2	16449	ENSMUST00000028735.7	-120760	ENSMUSG00000027276	Jag1	jagged 1
chr16	84142512	84143012	501	*	4.7036	5.28857	0	5.75375	9.09981e-06	1.83565e-05	Distal Intergenic	16	84371143	84375505	4363	1	75247	ENSMUST00000231366.1	-228131	ENSMUSG00000116907	4930553E22Rik	RIKEN cDNA 4930553E22 gene
chr14	76775511	76776011	501	*	5.28451	5.84048	1.21796	4.35423	9.10251e-06	1.83614e-05	Distal Intergenic	14	76760131	76762217	2087	1	73883	ENSMUST00000228541.1	15380	ENSMUSG00000115709	4930431P22Rik	RIKEN cDNA 4930431P22 gene
chr12	12655103	12655603	501	*	4.68325	5.26821	0	5.75152	9.10262e-06	1.83614e-05	Distal Intergenic	12	12351522	12392615	41094	2	70858	ENSMUST00000220545.1	-262488	ENSMUSG00000114136	4921511I17Rik	RIKEN cDNA 4921511I17 gene
chr2	149798628	149799128	501	*	4.83718	5.42214	0	5.83354	9.10289e-06	1.83615e-05	Exon (ENSMUST00000148202.1/ENSMUST00000148202.1, exon 1 of 2)	2	149829211	149899714	70504	1	433485	ENSMUST00000144179.1	-30083	ENSMUSG00000074736	Syndig1	synapse differentiation inducing 1
chr4	30909838	30910338	501	*	4.69793	5.28289	0	5.75007	9.10365e-06	1.83627e-05	Distal Intergenic	4	31964097	32023467	59371	1	26409	ENSMUST00000037607.10	-1053759	ENSMUSG00000028284	Map3k7	mitogen-activated protein kinase kinase kinase 7
chr11	7502017	7502517	501	*	4.70279	5.28775	0	5.75274	9.10618e-06	1.83674e-05	Distal Intergenic	11	7207686	7213923	6238	2	16009	ENSMUST00000135887.2	-288094	ENSMUSG00000020427	Igfbp3	insulin-like growth factor binding protein 3
chr2	123533467	123533967	501	*	4.83682	5.42179	0	5.83272	9.10659e-06	1.83678e-05	Distal Intergenic	2	124089969	124143353	53385	1	214968	ENSMUST00000137172.1	-556002	ENSMUSG00000027200	Sema6d	sema domain, transmembrane domain (TM), and cytoplasmic domain, (semaphorin) 6D
chr3	127627245	127627745	501	*	6.57414	5.79529	7.4494	-1.61868	9.10964e-06	1.83735e-05	Distal Intergenic	3	127633135	127635631	2497	1	11924	ENSMUST00000029587.8	-5390	ENSMUSG00000027967	Neurog2	neurogenin 2
chr8	10945978	10946478	501	*	5.32775	5.8421	2.52487	3.20301	9.11037e-06	1.83746e-05	Intron (ENSMUST00000208843.1/ENSMUST00000208843.1, intron 1 of 1)	8	10924427	10928696	4270	2	665306	ENSMUST00000040608.4	-17282	ENSMUSG00000109084	3930402G23Rik	RIKEN cDNA 3930402G23 gene
chr5	127722818	127723318	501	*	5.5056	6.06702	1.14129	4.55828	9.11288e-06	1.83793e-05	Distal Intergenic	5	127657033	127689871	32839	1	319804	ENSMUST00000134529.1	65785	ENSMUSG00000049971	Glt1d1	glycosyltransferase 1 domain containing 1
chr11	27433964	27434464	501	*	4.72079	5.30575	0	5.75997	9.12126e-06	1.83958e-05	Distal Intergenic	11	26547848	26593999	46152	2	69922	ENSMUST00000156264.1	-839965	ENSMUSG00000064090	Vrk2	vaccinia related kinase 2
chr15	3398625	3399125	501	*	6.03864	6.61551	0.141286	5.68036	9.12365e-06	1.84002e-05	Intron (ENSMUST00000069451.10/14600, intron 2 of 10)	15	3327539	3471644	144106	2	14600	ENSMUST00000110697.8	72519	ENSMUSG00000055737	Ghr	growth hormone receptor
chr2	145405014	145405514	501	*	5.50521	6.06598	1.18013	4.52429	9.12443e-06	1.84014e-05	Intron (ENSMUST00000110007.7/94249, intron 2 of 16)	2	145550652	145554982	4331	2	627302	ENSMUST00000136794.1	149468	ENSMUSG00000074753	Gm14092	predicted gene 14092
chr2	107968499	107968999	501	*	4.781	5.36596	0	5.79651	9.12965e-06	1.84115e-05	Distal Intergenic	2	107291395	107294472	3078	1	16492	ENSMUST00000173191.1	677104	ENSMUSG00000042604	Kcna4	potassium voltage-gated channel, shaker-related subfamily, member 4
chr2	81287274	81287774	501	*	4.71985	5.30482	0	5.75927	9.13305e-06	1.84179e-05	Distal Intergenic	2	80644204	80653414	9211	1	69482	ENSMUST00000127926.1	643070	ENSMUSG00000026999	Nup35	nucleoporin 35
chr8	12911926	12912426	501	*	6.79433	7.23013	5.03149	2.1717	9.13357e-06	1.84186e-05	Promoter (2-3kb)	8	12915256	13020905	105650	1	17207	ENSMUST00000173099.7	-2830	ENSMUSG00000031442	Mcf2l	mcf.2 transforming sequence-like
chr1	74082798	74083298	501	*	5.19251	5.66964	2.982	2.61905	9.13533e-06	1.84217e-05	Intron (ENSMUST00000169786.7/21961, intron 1 of 34)	1	73910232	74091351	181120	2	21961	ENSMUST00000187584.6	8053	ENSMUSG00000055322	Tns1	tensin 1
chr1	128875239	128875739	501	*	5.32575	5.88255	1.21796	4.37912	9.14187e-06	1.84345e-05	Distal Intergenic	1	128589099	128592293	3195	2	12767	ENSMUST00000142893.1	-282946	ENSMUSG00000045382	Cxcr4	C-X-C motif chemokine receptor 4
chr16	49196986	49197486	501	*	4.86707	5.45203	0	5.85321	9.14279e-06	1.8436e-05	Intron (ENSMUST00000168680.1/667772, intron 40 of 40)	16	49057486	49199104	141619	1	667772	ENSMUST00000168680.1	139500	ENSMUSG00000092009	Myh15	myosin, heavy chain 15
chr17	78508619	78509119	501	*	6.114	6.69128	0.141286	5.72617	9.14699e-06	1.8444e-05	Promoter (<=1kb)	17	78508172	78627408	119237	1	74199	ENSMUST00000232859.1	447	ENSMUSG00000024076	Vit	vitrin
chr9	62622066	62622566	501	*	6.35054	5.28142	7.3839	-2.06403	9.14913e-06	1.84479e-05	Distal Intergenic	9	62677826	62783982	106157	1	319480	ENSMUST00000034774.8	-55260	ENSMUSG00000032243	Itga11	integrin alpha 11
chr7	40842645	40843145	501	*	6.05972	6.63628	0.217958	5.70607	9.1532e-06	1.84558e-05	Intron (ENSMUST00000189574.6/320210, intron 3 of 3)	7	40851266	40875324	24059	2	320210	ENSMUST00000189855.1	32179	ENSMUSG00000100600	A230077H06Rik	RIKEN cDNA A230077H06 gene
chr4	11328697	11329197	501	*	5.11292	4.41801	5.93218	-1.48952	9.15389e-06	1.84567e-05	Distal Intergenic	4	11276872	11322137	45266	2	381510	ENSMUST00000128024.7	-6560	ENSMUSG00000045205	Dpy19l4	dpy-19 like 4
chr19	9911323	9911823	501	*	5.78801	5.18223	6.54142	-1.3445	9.15662e-06	1.84618e-05	Distal Intergenic	19	9872296	9899551	27256	2	16319	ENSMUST00000025562.8	-11772	ENSMUSG00000024660	Incenp	inner centromere protein
chr5	55122546	55123046	501	*	4.73766	5.32262	0	5.77025	9.16479e-06	1.84777e-05	Distal Intergenic	5	54349991	54358543	8553	1	330086	ENSMUST00000197424.1	772555	ENSMUSG00000105912	Gm10440	predicted gene 10440
chr5	60890546	60891046	501	*	4.68392	5.26889	0	5.75878	9.16488e-06	1.84777e-05	Distal Intergenic	5	59963119	59986004	22886	2	71057	ENSMUST00000197579.4	-904542	ENSMUSG00000106013	4933402J10Rik	RIKEN cDNA 4933402J10 gene
chr2	180385812	180386312	501	*	6.4814	6.0088	7.12171	-1.12006	9.16906e-06	1.84854e-05	Promoter (<=1kb)	2	180370491	180385885	15395	2	320485	ENSMUST00000145549.1	0	ENSMUSG00000084843	B230312C02Rik	RIKEN cDNA B230312C02 gene
chr8	67520177	67520677	501	*	5.81014	6.3951	0	6.44653	9.16912e-06	1.84854e-05	Distal Intergenic	8	67523854	67548627	24774	1	17962	ENSMUST00000070514.3	-3177	ENSMUSG00000056426	Nat3	N-acetyltransferase 3
chr3	40305354	40305854	501	*	6.02918	6.606	0.141286	5.6823	9.17343e-06	1.84937e-05	Distal Intergenic	3	40508430	40509774	1345	2	100040882	ENSMUST00000202778.1	203920	ENSMUSG00000037884	1700017G19Rik	RIKEN cDNA 1700017G19 gene
chr6	21746335	21746835	501	*	6.05237	6.62888	0.217958	5.69485	9.18604e-06	1.85187e-05	Distal Intergenic	6	21799950	21851914	51965	2	269831	ENSMUST00000134635.1	105079	ENSMUSG00000029669	Tspan12	tetraspanin 12
chr5	151218631	151219131	501	*	4.83927	5.42423	0	5.83467	9.19318e-06	1.85327e-05	Intron (ENSMUST00000129088.7/243362, intron 1 of 3)	5	151063546	151233774	170229	2	243362	ENSMUST00000129088.7	14643	ENSMUSG00000016128	Stard13	StAR related lipid transfer domain containing 13
chr14	78246556	78247056	501	*	4.67157	5.25653	0	5.74733	9.1953e-06	1.85366e-05	Distal Intergenic	14	78191373	78191478	106	2	100316715	ENSMUST00000157307.1	-55078	ENSMUSG00000087932	Mir1971	microRNA 1971
chr9	76659736	76660236	501	*	5.34501	5.90218	1.21796	4.39191	9.19597e-06	1.85375e-05	Distal Intergenic	9	76490054	76567116	77063	2	208994	ENSMUST00000183437.7	-92620	ENSMUSG00000032358	Fam83b	family with sequence similarity 83, member B
chrX	66708243	66708743	501	*	4.71001	5.29498	0	5.77688	9.19767e-06	1.85406e-05	Distal Intergenic	20	66653007	66656488	3482	1	245450	ENSMUST00000036043.4	55236	ENSMUSG00000036790	Slitrk2	SLIT and NTRK-like family, member 2
chr5	50964575	50965075	501	*	4.77302	5.35798	0	5.81144	9.19801e-06	1.85408e-05	Distal Intergenic	5	51457653	51553871	96219	2	19017	ENSMUST00000031059.13	588796	ENSMUSG00000029167	Ppargc1a	peroxisome proliferative activated receptor, gamma, coactivator 1 alpha
chr8	96832178	96832678	501	*	4.68321	5.26817	0	5.74313	9.19913e-06	1.85427e-05	Distal Intergenic	8	95864134	95888547	24414	2	14719	ENSMUST00000034097.7	-943631	ENSMUSG00000031672	Got2	glutamatic-oxaloacetic transaminase 2, mitochondrial
chr4	93126130	93126630	501	*	4.68451	5.26947	0	5.75632	9.20982e-06	1.85638e-05	Distal Intergenic	4	93334138	93335511	1374	2	69136	ENSMUST00000066774.5	208881	ENSMUSG00000054000	Tusc1	tumor suppressor candidate 1
chr3	153847872	153848372	501	*	6.043	6.61989	0.141286	5.69454	9.21053e-06	1.85648e-05	Intron (ENSMUST00000044089.3/66772, intron 1 of 2)	3	153844266	153853611	9346	1	66772	ENSMUST00000198849.1	3606	ENSMUSG00000038997	Asb17	ankyrin repeat and SOCS box-containing 17
chrX	41558462	41558962	501	*	4.69563	5.28059	0	5.76528	9.21265e-06	1.85687e-05	Intron (ENSMUST00000128197.7/53623, intron 5 of 11)	20	41610197	41621262	11066	1	53623	ENSMUST00000126843.1	-51235	ENSMUSG00000001986	Gria3	glutamate receptor, ionotropic, AMPA3 (alpha 3)
chr2	74224983	74225483	501	*	5.28361	5.83956	1.21796	4.35309	9.21381e-06	1.85706e-05	Distal Intergenic	2	74298940	74307717	8778	2	73962	ENSMUST00000153743.1	82234	ENSMUSG00000085405	4930441J16Rik	RIKEN cDNA 4930441J16 gene
chr18	48772747	48773247	501	*	5.01627	5.60123	0	5.95182	9.21668e-06	1.85759e-05	Distal Intergenic	18	48045335	48048412	3078	1	433182	ENSMUST00000076155.5	727412	ENSMUSG00000059040	Eno1b	enolase 1B, retrotransposed
chr3	140476465	140476965	501	*	4.69819	5.28315	0	5.74746	9.21684e-06	1.85759e-05	Distal Intergenic	3	140028249	140028370	122	1	102465198	ENSMUST00000184427.1	448216	ENSMUSG00000099169	Mir7j	microRNA 7j
chr5	58119229	58119729	501	*	4.69776	5.28273	0	5.76704	9.22279e-06	1.85875e-05	Intron (ENSMUST00000191837.5/54216, intron 2 of 2)	5	58443239	58452999	9761	2	78163	ENSMUST00000199751.1	333270	ENSMUSG00000105234	4930459L07Rik	RIKEN cDNA 4930459L07 gene
chr4	89075169	89075669	501	*	4.82246	5.40742	0	5.8235	9.22801e-06	1.85976e-05	Intron (ENSMUST00000146678.1/100040617, intron 2 of 2)	4	89058796	89084614	25819	1	100040617	ENSMUST00000129601.1	16373	ENSMUSG00000085183	Wincr1	WNT induced non-coding RNA 1
chr11	7880529	7881029	501	*	5.01212	5.59708	0	5.94859	9.22999e-06	1.86012e-05	Distal Intergenic	11	8451070	8468675	17606	2	319939	ENSMUST00000129074.1	587646	ENSMUSG00000020422	Tns3	tensin 3
chr5	59038111	59038611	501	*	4.71222	5.29718	0	5.75696	9.23292e-06	1.86067e-05	Distal Intergenic	5	58443239	58452999	9761	2	78163	ENSMUST00000199751.1	-585112	ENSMUSG00000105234	4930459L07Rik	RIKEN cDNA 4930459L07 gene
chr18	23587659	23588159	501	*	5.34512	5.90374	1.14129	4.4248	9.23721e-06	1.8615e-05	Intron (ENSMUST00000115832.3/13527, intron 6 of 20)	18	23651568	23659386	7819	1	13527	ENSMUST00000222726.1	-63409	ENSMUSG00000024302	Dtna	dystrobrevin alpha
chr16	39430966	39431466	501	*	4.8668	5.45177	0	5.85111	9.23996e-06	1.86201e-05	Distal Intergenic	16	39187463	39188906	1444	2	102640746	ENSMUST00000231748.1	-242060	ENSMUSG00000116965	Gm36742	predicted gene, 36742
chr6	8414012	8414512	501	*	5.60422	4.12942	6.79353	-2.65237	9.24549e-06	1.86308e-05	Intron (ENSMUST00000159335.7/100036521, intron 3 of 4)	6	8419678	8428238	8561	1	100036521	ENSMUST00000160253.1	-5166	ENSMUSG00000089862	Umad1	UMAP1-MVP12 associated (UMA) domain containing 1
chr13	102804654	102805154	501	*	4.88506	5.47003	0	5.86781	9.24695e-06	1.86334e-05	Exon (ENSMUST00000166726.7/328329, exon 7 of 27)	13	102766810	102771069	4260	2	328329	ENSMUST00000164211.1	-33585	ENSMUSG00000034751	Mast4	microtubule associated serine/threonine kinase family member 4
chr1	84668456	84668956	501	*	5.55998	6.12103	1.21796	4.59241	9.25025e-06	1.86396e-05	Exon (ENSMUST00000195352.1/ENSMUST00000195352.1, exon 1 of 1)	1	84695839	84695915	77	1	100628595	ENSMUST00000175513.1	-26883	ENSMUSG00000093254	Mir5126	microRNA 5126
chr19	28566610	28567110	501	*	6.08915	6.66587	0.217958	5.72377	9.25061e-06	1.86399e-05	Intron (ENSMUST00000162022.7/226075, intron 2 of 10)	19	28262973	28540420	277448	2	226075	ENSMUST00000161026.1	-26190	ENSMUSG00000052942	Glis3	GLIS family zinc finger 3
chr1	86634660	86635160	501	*	5.57501	4.84107	6.42098	-1.53161	9.25167e-06	1.86417e-05	Distal Intergenic	1	86666291	86670571	4281	2	18159	ENSMUST00000027449.5	35411	ENSMUSG00000026241	Nppc	natriuretic peptide type C
chr19	41688202	41688702	501	*	6.07253	6.50435	4.34579	2.13856	9.2539e-06	1.86457e-05	Intron (ENSMUST00000169141.7/20562, intron 4 of 35)	19	41646103	41743486	97384	2	20562	ENSMUST00000171586.1	54784	ENSMUSG00000025020	Slit1	slit guidance ligand 1
chr12	39797897	39798397	501	*	4.78016	5.36512	0	5.79394	9.26058e-06	1.86588e-05	Distal Intergenic	12	40005447	40037367	31921	2	11861	ENSMUST00000144910.1	238970	ENSMUSG00000047446	Arl4a	ADP-ribosylation factor-like 4A
chr4	57301591	57302091	501	*	7.52119	7.87239	6.36522	1.50182	9.26689e-06	1.86711e-05	Promoter (<=1kb)	4	57190841	57301837	110997	2	545622	ENSMUST00000075637.10	0	ENSMUSG00000038764	Ptpn3	protein tyrosine phosphatase, non-receptor type 3
chr3	155234843	155235343	501	*	5.43409	5.96774	2.18013	3.60472	9.26987e-06	1.86767e-05	Distal Intergenic	3	155093588	155137748	44161	1	74435	ENSMUST00000194376.1	141255	ENSMUSG00000028182	Lrriq3	leucine-rich repeats and IQ motif containing 3
chr8	36141949	36142449	501	*	5.71042	6.16539	3.75869	2.34371	9.27034e-06	1.86772e-05	Intron (ENSMUST00000110492.1/244418, intron 5 of 5)	8	36156010	36161034	5025	1	330738	ENSMUST00000209819.1	-13561	ENSMUSG00000109704	Gm38414	predicted gene, 38414
chr3	68252265	68252765	501	*	4.96424	5.5492	0	5.91923	9.27328e-06	1.86828e-05	Intron (ENSMUST00000182006.3/100505386, intron 4 of 10)	3	68064802	68626464	561663	1	30953	ENSMUST00000169909.9	187463	ENSMUSG00000027777	Schip1	schwannomin interacting protein 1
chr6	114901441	114901941	501	*	6.80788	7.151	5.69701	1.45154	9.27506e-06	1.86859e-05	Intron (ENSMUST00000032459.13/232334, intron 1 of 4)	6	114861424	114921821	60398	2	232334	ENSMUST00000032459.13	19880	ENSMUSG00000030315	Vgll4	vestigial like family member 4
chrX	140279150	140279650	501	*	6.03849	6.61536	0.141286	5.68822	9.27898e-06	1.86934e-05	Distal Intergenic	20	140310948	140311012	65	1	100499512	ENSMUST00000175361.1	-31298	ENSMUSG00000093102	Mir3475	microRNA 3475
chr10	92926714	92927214	501	*	5.28866	5.81753	2.16084	3.51185	9.28047e-06	1.8696e-05	Intron (ENSMUST00000168110.7/380654, intron 45 of 66)	10	92897286	92940289	43004	2	380654	ENSMUST00000067705.7	13075	ENSMUSG00000020014	Cfap54	cilia and flagella associated protein 54
chr9	81152087	81152587	501	*	4.73314	5.3181	0	5.7678	9.28862e-06	1.87118e-05	Intron (ENSMUST00000181827.3/ENSMUST00000181827.3, intron 1 of 3)	9	81631551	81644629	13079	1	319405	ENSMUST00000181893.7	-478964	ENSMUSG00000097466	D430036J16Rik	RIKEN cDNA D430036J16 gene
chr17	85517241	85517741	501	*	5.35148	5.81143	3.34579	2.42858	9.28869e-06	1.87118e-05	Distal Intergenic	17	85613608	85625222	11615	1	20473	ENSMUST00000175898.3	-95867	ENSMUSG00000038805	Six3	sine oculis-related homeobox 3
chr16	82997894	82998394	501	*	4.76417	5.34913	0	5.78615	9.29124e-06	1.87165e-05	Distal Intergenic	16	84371143	84375505	4363	1	75247	ENSMUST00000231366.1	-1372749	ENSMUSG00000116907	4930553E22Rik	RIKEN cDNA 4930553E22 gene
chr1	33260770	33261270	501	*	4.9251	5.51006	0	5.89069	9.29178e-06	1.87172e-05	Distal Intergenic	1	33478942	33622142	143201	2	19076	ENSMUST00000189552.1	360872	ENSMUSG00000026134	Prim2	DNA primase, p58 subunit
chr5	63339072	63339572	501	*	4.70686	5.29182	0	5.76221	9.29211e-06	1.87174e-05	Distal Intergenic	5	63649102	63793387	144286	1	319807	ENSMUST00000160066.7	-309530	ENSMUSG00000090061	Nwd2	NACHT and WD repeat domain containing 2
chr13	73202519	73203019	501	*	4.7556	5.34057	0	5.78089	9.29424e-06	1.87213e-05	Distal Intergenic	13	73260479	73269608	9130	1	50916	ENSMUST00000176684.7	-57460	ENSMUSG00000021604	Irx4	Iroquois homeobox 4
chr17	88640944	88641444	501	*	5.20421	5.71373	2.49437	3.08983	9.29764e-06	1.87277e-05	Intron (ENSMUST00000153613.1/77057, intron 1 of 2)	17	88627364	88637634	10271	1	77057	ENSMUST00000112216.1	13580	ENSMUSG00000033855	Ston1	stonin 1
chr4	65642575	65643075	501	*	4.70579	5.29075	0	5.75803	9.30041e-06	1.87329e-05	Intron (ENSMUST00000084496.2/56079, intron 15 of 21)	4	65605249	65613756	8508	1	69807	ENSMUST00000156922.1	37326	ENSMUSG00000051675	Trim32	tripartite motif-containing 32
chr2	24048367	24048867	501	*	5.56455	6.10145	2.21796	3.7162	9.30102e-06	1.87337e-05	Promoter (<=1kb)	2	24003529	24048866	45338	2	140483	ENSMUST00000114497.1	0	ENSMUSG00000026986	Hnmt	histamine N-methyltransferase
chr15	25140781	25141281	501	*	5.35443	5.91323	1.14129	4.40263	9.3013e-06	1.87339e-05	Intron (ENSMUST00000056401.4/ENSMUST00000056401.4, intron 2 of 2)	15	25364857	25413698	48842	2	70350	ENSMUST00000228597.1	272417	ENSMUSG00000045763	Basp1	brain abundant, membrane attached signal protein 1
chr1	115951751	115952251	501	*	4.71132	5.29628	0	5.76231	9.30296e-06	1.87368e-05	Intron (ENSMUST00000043725.8/636808, intron 3 of 23)	1	115684756	116587323	902568	1	636808	ENSMUST00000043725.8	266995	ENSMUSG00000070695	Cntnap5a	contactin associated protein-like 5A
chr6	65569703	65570203	501	*	4.93871	5.52368	0	5.90122	9.30669e-06	1.87439e-05	Intron (ENSMUST00000212402.1/414084, intron 2 of 10)	6	65590398	65634040	43643	1	414084	ENSMUST00000114236.1	-20195	ENSMUSG00000044162	Tnip3	TNFAIP3 interacting protein 3
chr17	76451277	76451777	501	*	6.03136	6.60819	0.141286	5.67477	9.30709e-06	1.87443e-05	Distal Intergenic	17	75861023	75889039	28017	1	100043885	ENSMUST00000234389.1	590254	ENSMUSG00000117539	Gm4710	predicted gene 4710
chr17	90060832	90061332	501	*	4.73782	5.32279	0	5.76967	9.3081e-06	1.87459e-05	Intron (ENSMUST00000072671.13/18189, intron 19 of 20)	17	90036853	90088140	51288	2	18189	ENSMUST00000173222.1	26808	ENSMUSG00000024109	Nrxn1	neurexin I
chrX	112804588	112805088	501	*	4.69016	5.27513	0	5.75614	9.30837e-06	1.87461e-05	Distal Intergenic	20	112638431	112698651	60221	2	69693	ENSMUST00000039887.3	-105937	ENSMUSG00000034607	Pof1b	premature ovarian failure 1B
chr6	55717200	55717700	501	*	4.90624	5.4912	0	5.8796	9.31231e-06	1.87536e-05	Distal Intergenic	6	55684571	55694574	10004	1	100041339	ENSMUST00000203099.1	32629	ENSMUSG00000108063	Gm3279	predicted gene 3279
chr10	54186139	54186639	501	*	4.78561	5.37057	0	5.80224	9.31366e-06	1.87559e-05	Distal Intergenic	10	53907444	54076609	169166	2	17155	ENSMUST00000220088.1	-109530	ENSMUSG00000003746	Man1a	mannosidase 1, alpha
chr4	56088676	56089176	501	*	4.71228	5.29724	0	5.75641	9.31462e-06	1.87574e-05	Distal Intergenic	4	55527143	55532466	5324	2	16600	ENSMUST00000107619.2	-556210	ENSMUSG00000003032	Klf4	Kruppel-like transcription factor 4 (gut)
chr5	46054639	46055139	501	*	4.79797	5.38293	0	5.80519	9.3154e-06	1.87586e-05	Distal Intergenic	5	45926818	45932409	5592	2	78106	ENSMUST00000198088.1	-122230	ENSMUSG00000106602	4930405L22Rik	RIKEN cDNA 4930405L22 gene
chr17	45243067	45243567	501	*	5.25658	5.755	2.73931	2.92226	9.3187e-06	1.87646e-05	Distal Intergenic	17	45408372	45415684	7313	2	71702	ENSMUST00000232900.1	172117	ENSMUSG00000023932	Cdc5l	cell division cycle 5-like
chr10	4085115	4085615	501	*	5.13341	5.6399	2.47888	3.04415	9.31878e-06	1.87646e-05	Intron (ENSMUST00000117291.7/270685, intron 21 of 27)	10	4032280	4048951	16672	1	270685	ENSMUST00000154517.1	52835	ENSMUSG00000040675	Mthfd1l	methylenetetrahydrofolate dehydrogenase (NADP+ dependent) 1-like
chr14	25512736	25513236	501	*	5.97241	6.3735	4.49437	1.86867	9.31912e-06	1.87649e-05	Intron (ENSMUST00000161766.7/328365, intron 2 of 2)	14	25502655	25572030	69376	1	328365	ENSMUST00000160680.2	10081	ENSMUSG00000007817	Zmiz1	zinc finger, MIZ-type containing 1
chr14	123496480	123496980	501	*	4.68163	5.2666	0	5.74024	9.3195e-06	1.87652e-05	Intron (ENSMUST00000000201.6/338370, intron 10 of 43)	14	123299686	123626876	327191	2	338370	ENSMUST00000227818.1	129896	ENSMUSG00000000197	Nalcn	sodium leak channel, non-selective
chr17	56474774	56475274	501	*	7.36768	7.70099	6.30941	1.39103	9.32171e-06	1.87689e-05	Promoter (<=1kb)	17	56454966	56474627	19662	2	19280	ENSMUST00000223742.1	-147	ENSMUSG00000013236	Ptprs	protein tyrosine phosphatase receptor type S
chr4	46992760	46993260	501	*	5.32207	5.87953	1.18013	4.4047	9.32173e-06	1.87689e-05	Promoter (<=1kb)	4	46662305	46991873	329569	2	242425	ENSMUST00000107749.3	-887	ENSMUSG00000039809	Gabbr2	gamma-aminobutyric acid type B receptor subunit 2
chr9	106643078	106643578	501	*	6.65734	6.15719	7.32267	-1.14436	9.32227e-06	1.87696e-05	3' UTR	9	106644984	106646613	1630	2	108068	ENSMUST00000201955.1	3035	ENSMUSG00000023192	Grm2	glutamate receptor, metabotropic 2
chr2	147194624	147195124	501	*	6.03986	6.6163	0.217958	5.69048	9.32546e-06	1.87756e-05	Intron (ENSMUST00000136998.2/100313531, intron 1 of 5)	2	147187424	147188407	984	1	78068	ENSMUST00000144411.1	7200	ENSMUSG00000086509	6430503K07Rik	RIKEN cDNA 6430503K07 gene
chr8	46925122	46925622	501	*	5.82357	6.24519	4.18491	2.05309	9.3311e-06	1.87865e-05	Distal Intergenic	8	46986887	47096762	109876	1	320981	ENSMUST00000039840.14	-61265	ENSMUSG00000038173	Enpp6	ectonucleotide pyrophosphatase/phosphodiesterase 6
chr4	76750637	76751137	501	*	4.73744	5.3224	0	5.768	9.33141e-06	1.87867e-05	Intron (ENSMUST00000107287.8/19266, intron 9 of 14)	4	75944806	76594299	649494	2	19266	ENSMUST00000173376.7	-156338	ENSMUSG00000028399	Ptprd	protein tyrosine phosphatase receptor type D
chr8	84773794	84774294	501	*	5.34694	4.22711	6.40332	-2.09335	9.33476e-06	1.87931e-05	Promoter (<=1kb)	8	84708626	84774369	65744	2	18032	ENSMUST00000109762.7	75	ENSMUSG00000001911	Nfix	nuclear factor I/X
chr1	188064704	188065204	501	*	5.55414	5.96826	3.97649	1.96246	9.33744e-06	1.8798e-05	Intron (ENSMUST00000110939.7/26381, intron 3 of 7)	1	188006576	188008990	2415	2	320272	ENSMUST00000195397.1	-55714	ENSMUSG00000103577	9330162B11Rik	RIKEN cDNA 9330162B11 gene
chr1	61531308	61531808	501	*	4.70188	5.28684	0	5.7566	9.33937e-06	1.88015e-05	Distal Intergenic	1	61638824	62078259	439436	1	72823	ENSMUST00000138768.7	-107016	ENSMUSG00000052062	Pard3b	par-3 family cell polarity regulator beta
chr5	51730241	51730741	501	*	4.7487	5.33366	0	5.80228	9.34419e-06	1.88108e-05	Distal Intergenic	5	51495780	51567726	71947	2	19017	ENSMUST00000127135.2	-162515	ENSMUSG00000029167	Ppargc1a	peroxisome proliferative activated receptor, gamma, coactivator 1 alpha
chr10	111543622	111544122	501	*	5.38927	5.93576	1.72625	3.93895	9.34787e-06	1.88178e-05	Distal Intergenic	10	111507696	111508165	470	1	21664	ENSMUST00000186359.1	35926	ENSMUSG00000020205	Phlda1	pleckstrin homology like domain, family A, member 1
chr2	13500257	13500757	501	*	4.69711	5.28207	0	5.74937	9.34807e-06	1.88178e-05	Distal Intergenic	2	13276338	13491813	215476	2	65969	ENSMUST00000091436.6	-8444	ENSMUSG00000026726	Cubn	cubilin
chr14	34917027	34917527	501	*	5.07462	5.57593	2.5097	2.98917	9.35321e-06	1.88277e-05	Intron (ENSMUST00000043349.6/14803, intron 2 of 15)	14	34894609	34894706	98	1	723847	ENSMUST00000083547.1	22418	ENSMUSG00000065481	Mir346	microRNA 346
chr8	88835746	88836246	501	*	5.33837	5.89615	1.18013	4.41919	9.35784e-06	1.88367e-05	Distal Intergenic	8	88729558	88737240	7683	1	74256	ENSMUST00000210302.1	106188	ENSMUSG00000036712	Cyld	CYLD lysine 63 deubiquitinase
chr2	62497331	62497831	501	*	4.75598	5.34095	0	5.78195	9.36066e-06	1.88419e-05	Distal Intergenic	2	62501123	62503424	2302	2	14089	ENSMUST00000128139.2	5593	ENSMUSG00000000392	Fap	fibroblast activation protein
chr4	70355997	70356497	501	*	6.22217	6.58678	4.98749	1.58064	9.36351e-06	1.88472e-05	Intron (ENSMUST00000144099.7/214444, intron 7 of 36)	4	70398886	70403541	4656	2	214444	ENSMUST00000126416.1	47044	ENSMUSG00000039298	Cdk5rap2	CDK5 regulatory subunit associated protein 2
chr1	154925596	154926096	501	*	4.76365	5.34861	0	5.78433	9.36597e-06	1.88518e-05	Distal Intergenic	1	154699089	154884501	185413	2	12290	ENSMUST00000188321.1	-41095	ENSMUSG00000004110	Cacna1e	calcium channel, voltage-dependent, R type, alpha 1E subunit
chr1	88456600	88457100	501	*	4.67734	5.2623	0	5.74362	9.36643e-06	1.88519e-05	Intron (ENSMUST00000190783.1/ENSMUST00000190783.1, intron 1 of 2)	1	88407406	88426432	19027	1	75396	ENSMUST00000189225.1	49194	ENSMUSG00000026295	Spp2	secreted phosphoprotein 2
chr3	37976483	37976983	501	*	4.91399	5.49895	0	5.88233	9.36645e-06	1.88519e-05	Intron (ENSMUST00000196893.1/626410, intron 2 of 3)	3	37898813	37992728	93916	1	626410	ENSMUST00000196893.1	77670	ENSMUSG00000106461	Gm20755	predicted gene, 20755
chr7	130668776	130669276	501	*	6.28285	5.77082	6.9587	-1.19721	9.36779e-06	1.88541e-05	Intron (ENSMUST00000207918.1/57752, intron 5 of 6)	7	130646243	130761449	115207	1	57752	ENSMUST00000209108.1	22533	ENSMUSG00000030852	Tacc2	transforming, acidic coiled-coil containing protein 2
chr8	30339005	30339505	501	*	4.67559	5.26055	0	5.75244	9.36795e-06	1.88541e-05	Distal Intergenic	8	30568393	30575573	7181	1	71314	ENSMUST00000180571.1	-228888	ENSMUSG00000097044	4933433F19Rik	RIKEN cDNA 4933433F19 gene
chr8	55635720	55636220	501	*	5.33094	5.88931	1.14129	4.41077	9.36887e-06	1.88556e-05	Distal Intergenic	8	55870912	55906948	36037	2	244486	ENSMUST00000053441.4	270728	ENSMUSG00000046258	Adam29	a disintegrin and metallopeptidase domain 29
chr5	67633496	67633996	501	*	5.56672	6.01968	3.63607	2.3201	9.37036e-06	1.88581e-05	Exon (ENSMUST00000201718.1/ENSMUST00000201718.1, exon 1 of 1)	5	67607969	67623552	15584	1	330096	ENSMUST00000142843.1	25527	ENSMUSG00000050010	Shisa3	shisa family member 3
chr2	110387283	110387783	501	*	4.74789	5.33285	0	5.77262	9.37132e-06	1.88597e-05	Distal Intergenic	2	110360917	110363183	2267	2	67606	ENSMUST00000099626.4	-24100	ENSMUSG00000074971	Fibin	fin bud initiation factor homolog (zebrafish)
chr3	68056322	68056822	501	*	5.10735	5.64366	1.77781	3.70942	9.37306e-06	1.88628e-05	3' UTR	3	68064802	68626464	561663	1	30953	ENSMUST00000029346.12	-7980	ENSMUSG00000027777	Schip1	schwannomin interacting protein 1
chr7	35922924	35923424	501	*	5.26447	5.73215	3.17052	2.48793	9.37341e-06	1.88631e-05	Distal Intergenic	7	35772343	35802989	30647	2	668501	ENSMUST00000061586.10	-119935	ENSMUSG00000044452	Zfp507	zinc finger protein 507
chr2	59361425	59361925	501	*	5.23246	5.75906	2.16084	3.42095	9.37516e-06	1.88662e-05	Distal Intergenic	2	59342197	59348256	6060	1	227937	ENSMUST00000124127.1	19228	ENSMUSG00000026991	Pkp4	plakophilin 4
chr12	15218429	15218929	501	*	4.99225	5.57722	0	5.93493	9.37879e-06	1.8873e-05	Distal Intergenic	12	15040194	15051598	11405	2	73972	ENSMUST00000220988.1	-166831	ENSMUSG00000113644	4930448C13Rik	RIKEN cDNA 4930448C13 gene
chr6	25278386	25278886	501	*	6.04628	6.62275	0.217958	5.69088	9.37985e-06	1.88748e-05	Distal Intergenic	6	24951141	24956297	5157	2	319832	ENSMUST00000127247.3	-322089	ENSMUSG00000048022	Tmem229a	transmembrane protein 229A
chr6	18024337	18024837	501	*	4.69542	5.28038	0	5.74452	9.38293e-06	1.88806e-05	Intron (ENSMUST00000010941.5/22413, intron 2 of 4)	6	17988940	18030585	41646	2	22413	ENSMUST00000010941.5	5748	ENSMUSG00000010797	Wnt2	wingless-type MMTV integration site family, member 2
chr5	78346612	78347112	501	*	5.31594	5.87329	1.18013	4.4004	9.38346e-06	1.88812e-05	Distal Intergenic	5	77465488	77468851	3364	1	69370	ENSMUST00000201654.1	881124	ENSMUSG00000107232	1700017L05Rik	RIKEN cDNA 1700017L05 gene
chr15	22907447	22907947	501	*	4.73023	5.3152	0	5.76628	9.38709e-06	1.88881e-05	Intron (ENSMUST00000163361.7/320865, intron 1 of 6)	15	23036455	23175141	138687	1	320865	ENSMUST00000170626.1	-128508	ENSMUSG00000040420	Cdh18	cadherin 18
chr1	12875483	12875983	501	*	4.6699	5.25486	0	5.74067	9.39031e-06	1.88938e-05	Intron (ENSMUST00000188454.6/240726, intron 9 of 9)	1	12842791	12861192	18402	1	240725	ENSMUST00000185780.1	32692	ENSMUSG00000016918	Sulf1	sulfatase 1
chr4	95644009	95644509	501	*	4.99378	5.57874	0	5.93734	9.39033e-06	1.88938e-05	Intron (ENSMUST00000079223.10/75578, intron 5 of 15)	4	95636887	95821982	185096	1	75578	ENSMUST00000125742.7	7122	ENSMUSG00000028573	Fggy	FGGY carbohydrate kinase domain containing
chr5	120560804	120561304	501	*	5.8497	6.24554	4.40979	1.80748	9.39107e-06	1.88949e-05	Intron (ENSMUST00000046426.9/252972, intron 2 of 27)	5	120582899	120588594	5696	2	252972	ENSMUST00000202072.1	27290	ENSMUSG00000032741	Tpcn1	two pore channel 1
chr13	42719335	42719835	501	*	5.42881	4.72376	6.25514	-1.51406	9.3929e-06	1.88981e-05	Intron (ENSMUST00000128646.7/218194, intron 3 of 13)	13	42709581	43138526	428946	1	218194	ENSMUST00000148891.7	9754	ENSMUSG00000054728	Phactr1	phosphatase and actin regulator 1
chr10	41055569	41056069	501	*	5.84582	6.28091	4.08957	2.17633	9.39339e-06	1.88987e-05	Distal Intergenic	10	41069977	41072285	2309	2	140741	ENSMUST00000061796.7	16216	ENSMUSG00000046922	Gpr6	G protein-coupled receptor 6
chr6	79432940	79433440	501	*	4.70858	5.29354	0	5.76075	9.39416e-06	1.88998e-05	Distal Intergenic	6	79817916	79818364	449	1	100463512	ENSMUST00000179797.2	-384476	ENSMUSG00000096887	Mtrnr2l7	mt-Rnr2 like 7
chr4	6561548	6562048	501	*	5.12049	5.6414	2.18013	3.31555	9.39547e-06	1.89021e-05	Distal Intergenic	4	6396207	6454271	58065	2	18201	ENSMUST00000143704.7	-107277	ENSMUSG00000028245	Nsmaf	neutral sphingomyelinase (N-SMase) activation associated factor
chr3	74958749	74959249	501	*	4.73645	5.32141	0	5.76977	9.39591e-06	1.89025e-05	Distal Intergenic	3	75061361	75143703	82343	2	213234	ENSMUST00000107776.7	184454	ENSMUSG00000034151	Zbbx	zinc finger, B-box domain containing
chr11	114851715	114852215	501	*	6.16943	6.5275	4.97373	1.5304	9.39693e-06	1.89042e-05	Promoter (<=1kb)	11	114851842	114872617	20776	1	70355	ENSMUST00000053361.11	0	ENSMUSG00000051043	Gprc5c	G protein-coupled receptor, family C, group 5, member C
chr2	101525662	101526162	501	*	5.20603	5.6996	2.76509	2.83664	9.39991e-06	1.89098e-05	Distal Intergenic	2	101562125	101576125	14001	2	68170	ENSMUST00000177152.1	49963	ENSMUSG00000027165	Iftap	intraflagellar transport associated protein
chr3	135042118	135042618	501	*	5.04119	5.62615	0	5.96688	9.40567e-06	1.89209e-05	Distal Intergenic	3	135212537	135273611	61075	1	229841	ENSMUST00000062893.11	-169919	ENSMUSG00000045328	Cenpe	centromere protein E
chr13	69416640	69417140	501	*	5.37509	5.93355	1.18013	4.41703	9.41258e-06	1.89344e-05	Distal Intergenic	13	69499558	69532432	32875	2	210106	ENSMUST00000223344.2	115292	ENSMUSG00000034575	Tent4a	terminal nucleotidyltransferase 4A
chr10	125845067	125845567	501	*	6.06088	6.63787	0.141286	5.6886	9.42035e-06	1.89497e-05	Distal Intergenic	10	125966219	125998013	31795	1	320398	ENSMUST00000217813.1	-120652	ENSMUSG00000020105	Lrig3	leucine-rich repeats and immunoglobulin-like domains 3
chr7	40805199	40805699	501	*	6.03088	6.60726	0.217958	5.68145	9.42331e-06	1.89552e-05	Distal Intergenic	7	40851266	40875324	24059	2	320210	ENSMUST00000189855.1	69625	ENSMUSG00000100600	A230077H06Rik	RIKEN cDNA A230077H06 gene
chr14	98959170	98959670	501	*	6.04376	6.62066	0.141286	5.67815	9.4254e-06	1.8959e-05	Distal Intergenic	14	99036269	99045952	9684	2	76789	ENSMUST00000227197.1	86282	ENSMUSG00000033186	Mzt1	mitotic spindle organizing protein 1
chr2	59594021	59594521	501	*	5.23229	5.7433	2.49437	3.1533	9.42674e-06	1.89613e-05	Distal Intergenic	2	59612042	59845717	233676	1	66860	ENSMUST00000112568.7	-17521	ENSMUSG00000035168	Tanc1	tetratricopeptide repeat, ankyrin repeat and coiled-coil containing 1
chr5	5683218	5683718	501	*	5.56406	5.98924	3.89524	2.07591	9.43416e-06	1.89758e-05	Promoter (<=1kb)	5	5664831	5683063	18233	2	74051	ENSMUST00000164219.7	-155	ENSMUSG00000015653	Steap2	six transmembrane epithelial antigen of prostate 2
chr11	106076298	106076798	501	*	5.46477	4.79457	6.26647	-1.44727	9.43453e-06	1.89761e-05	Distal Intergenic	11	106084613	106155446	70834	1	26406	ENSMUST00000002044.9	-7815	ENSMUSG00000020700	Map3k3	mitogen-activated protein kinase kinase kinase 3
chr8	100863148	100863648	501	*	4.66918	5.25414	0	5.73763	9.43519e-06	1.8977e-05	Distal Intergenic	8	99416674	99733438	316765	1	234624	ENSMUST00000153366.1	1446474	ENSMUSG00000052479	A330008L17Rik	RIKEN cDNA A330008L17 gene
chr12	45019953	45020453	501	*	4.66908	5.25404	0	5.74195	9.43577e-06	1.89778e-05	Intron (ENSMUST00000053768.13/217517, intron 1 of 5)	12	44861365	45012964	151600	2	217517	ENSMUST00000130202.1	-6989	ENSMUSG00000046314	Stxbp6	syntaxin binding protein 6 (amisyn)
chr16	23675170	23675670	501	*	4.72881	5.31377	0	5.76981	9.43772e-06	1.89813e-05	Distal Intergenic	16	23609925	23613714	3790	1	67775	ENSMUST00000211349.1	65245	ENSMUSG00000033355	Rtp4	receptor transporter protein 4
chr11	35480129	35480629	501	*	4.85725	5.44221	0	5.84734	9.4405e-06	1.89862e-05	Intron (ENSMUST00000069837.3/20564, intron 4 of 35)	11	35544685	35612636	67952	1	20564	ENSMUST00000124438.1	-64056	ENSMUSG00000056427	Slit3	slit guidance ligand 3
chr13	86242602	86243102	501	*	4.69615	5.28111	0	5.76084	9.44058e-06	1.89862e-05	Distal Intergenic	13	86044816	86046904	2089	2	12867	ENSMUST00000131011.1	-195698	ENSMUSG00000017778	Cox7c	cytochrome c oxidase subunit 7C
chr2	135967092	135967592	501	*	6.48267	5.94044	7.18451	-1.25715	9.44312e-06	1.89909e-05	Exon (ENSMUST00000134310.7/18798, exon 21 of 29)	2	135983029	135988196	5168	1	18798	ENSMUST00000150072.1	-15437	ENSMUSG00000039943	Plcb4	phospholipase C, beta 4
chr4	49478428	49478928	501	*	4.8615	5.44646	0	5.84805	9.44664e-06	1.89975e-05	Distal Intergenic	4	49489820	49503120	13301	2	12012	ENSMUST00000166036.1	24192	ENSMUSG00000039653	Baat	bile acid-Coenzyme A: amino acid N-acyltransferase
chr14	91776187	91776687	501	*	4.80431	5.38927	0	5.81113	9.44828e-06	1.90004e-05	Distal Intergenic	14	90126891	90269760	142870	1	74967	ENSMUST00000227263.1	1649296	ENSMUSG00000115001	4930474H20Rik	RIKEN cDNA 4930474H20 gene
chr12	84100572	84101072	501	*	5.29881	4.5676	6.14296	-1.54257	9.44908e-06	1.90016e-05	Promoter (<=1kb)	12	84100654	84111349	10696	1	217700	ENSMUST00000056822.3	0	ENSMUSG00000043487	Acot6	acyl-CoA thioesterase 6
chr16	70328981	70329481	501	*	7.3177	7.62592	6.3844	1.23945	9.45092e-06	1.90049e-05	Intron (ENSMUST00000163832.7/74185, intron 1 of 15)	16	70314134	70569714	255581	1	74185	ENSMUST00000170464.2	14847	ENSMUSG00000022707	Gbe1	1,4-alpha-glucan branching enzyme 1
chr5	14218646	14219146	501	*	4.79695	5.38191	0	5.81023	9.45152e-06	1.90057e-05	Intron (ENSMUST00000130116.1/20349, intron 5 of 15)	5	14025276	14256689	231414	1	20349	ENSMUST00000073957.7	193370	ENSMUSG00000063531	Sema3e	sema domain, immunoglobulin domain (Ig), short basic domain, secreted, (semaphorin) 3E
chr11	68601530	68602030	501	*	5.26173	5.72918	3.17052	2.50572	9.45404e-06	1.90104e-05	Distal Intergenic	11	68594055	68597954	3900	1	276920	ENSMUST00000102612.1	7475	ENSMUSG00000045915	Ccdc42	coiled-coil domain containing 42
chr14	47011094	47011594	501	*	5.1188	5.62359	2.49437	3.01443	9.45825e-06	1.90184e-05	Intron (ENSMUST00000022386.14/74480, intron 2 of 12)	14	47001340	47003357	2018	1	74480	ENSMUST00000140571.1	9754	ENSMUSG00000021838	Samd4	sterile alpha motif domain containing 4
chr6	15466603	15467103	501	*	4.6696	5.25456	0	5.73906	9.46068e-06	1.90229e-05	Distal Intergenic	6	15376689	15439048	62360	1	114142	ENSMUST00000115475.6	89914	ENSMUSG00000029563	Foxp2	forkhead box P2
chr1	186655118	186655618	501	*	5.15501	5.66012	2.52487	3.06002	9.46239e-06	1.90259e-05	Intron (ENSMUST00000045288.13/21808, intron 1 of 6)	1	186628883	186650056	21174	2	21808	ENSMUST00000194960.1	-5062	ENSMUSG00000039239	Tgfb2	transforming growth factor, beta 2
chr2	85198274	85198774	501	*	6.33774	6.91577	0.217958	5.87328	9.46282e-06	1.90264e-05	Promoter (1-2kb)	2	85189505	85197197	7693	2	241528	ENSMUST00000234267.2	-1077	ENSMUSG00000075224	Lrrc55	leucine rich repeat containing 55
chr6	96909072	96909572	501	*	6.02338	6.60016	0.141286	5.66867	9.46428e-06	1.90289e-05	Intron (ENSMUST00000089295.5/320701, intron 3 of 5)	6	96831203	97060413	229211	2	320701	ENSMUST00000089295.5	150841	ENSMUSG00000046500	Tafa4	TAFA chemokine like family member 4
chr16	71247502	71248002	501	*	4.72031	5.30527	0	5.75587	9.47051e-06	1.9041e-05	Promoter (1-2kb)	16	71249884	71267176	17293	1	78221	ENSMUST00000231541.1	-1882	ENSMUSG00000116982	4930567J20Rik	RIKEN cDNA 4930567J20 gene
chr1	188805840	188806340	501	*	6.08819	6.49602	4.55962	1.91996	9.47077e-06	1.90411e-05	Intron (ENSMUST00000060479.13/22283, intron 49 of 70)	1	188953744	188964965	11222	1	22283	ENSMUST00000127077.1	-147404	ENSMUSG00000026609	Ush2a	usherin
chr2	94254085	94254585	501	*	5.18253	4.51162	5.98475	-1.48494	9.48069e-06	1.90606e-05	Intron (ENSMUST00000210851.1/ENSMUST00000210851.1, intron 1 of 5)	2	94261300	94261399	100	2	735259	ENSMUST00000102380.1	6814	ENSMUSG00000076335	Mir670	microRNA 670
chr2	174851893	174852393	501	*	6.02523	6.60202	0.141286	5.67331	9.48181e-06	1.90625e-05	Intron (ENSMUST00000149377.1/ENSMUST00000149377.1, intron 1 of 1)	2	174769922	174782540	12619	1	13616	ENSMUST00000162473.1	81971	ENSMUSG00000027524	Edn3	endothelin 3
chr3	16854007	16854507	501	*	5.63412	6.11399	3.38788	2.67534	9.48315e-06	1.90647e-05	Distal Intergenic	3	16183236	16216855	33620	1	229096	ENSMUST00000108346.4	670771	ENSMUSG00000047213	Ythdf3	YTH N6-methyladenosine RNA binding protein 3
chr3	38625462	38625962	501	*	4.71877	5.30373	0	5.75521	9.4857e-06	1.90695e-05	Distal Intergenic	3	38449259	38484844	35586	2	99696	ENSMUST00000120875.7	-140618	ENSMUSG00000044864	Ankrd50	ankyrin repeat domain 50
chr5	132231595	132232095	501	*	5.04685	5.56525	2.16084	3.27261	9.48996e-06	1.90776e-05	Intron (ENSMUST00000161226.8/319974, intron 2 of 18)	5	132030909	132050409	19501	2	319974	ENSMUST00000185450.6	-181186	ENSMUSG00000029673	Auts2	autism susceptibility candidate 2
chr13	46006179	46006679	501	*	6.06358	6.43025	4.8163	1.59826	9.49064e-06	1.90786e-05	Distal Intergenic	13	45792329	45965008	172680	2	20238	ENSMUST00000221082.1	-41171	ENSMUSG00000046876	Atxn1	ataxin 1
chr5	58763821	58764321	501	*	4.67359	5.25855	0	5.73428	9.4909e-06	1.90787e-05	Distal Intergenic	5	58443239	58452999	9761	2	78163	ENSMUST00000199751.1	-310822	ENSMUSG00000105234	4930459L07Rik	RIKEN cDNA 4930459L07 gene
chr18	60127603	60128103	501	*	4.69799	5.28295	0	5.76583	9.49191e-06	1.90803e-05	Distal Intergenic	18	60212080	60247820	35741	1	240327	ENSMUST00000031549.5	-83977	ENSMUSG00000073555	Iigp1c	interferon inducible GTPase 1C
chr5	70309665	70310165	501	*	4.67757	5.26253	0	5.75165	9.49584e-06	1.90877e-05	Distal Intergenic	5	70751775	70842204	90430	2	14405	ENSMUST00000199705.1	532039	ENSMUSG00000001260	Gabrg1	gamma-aminobutyric acid type A receptor subunit gamma 1
chr5	102703262	102703762	501	*	5.88948	5.33027	6.6055	-1.28573	9.49857e-06	1.90928e-05	Intron (ENSMUST00000073302.11/231532, intron 2 of 8)	5	102724973	102897937	172965	1	231532	ENSMUST00000112853.7	-21211	ENSMUSG00000057315	Arhgap24	Rho GTPase activating protein 24
chr14	47634365	47634865	501	*	5.66004	6.07519	4.07419	1.9721	9.503e-06	1.91013e-05	Distal Intergenic	14	47648448	47739894	91447	1	16709	ENSMUST00000187839.7	-13583	ENSMUSG00000021843	Ktn1	kinectin 1
chr16	43979354	43979854	501	*	8.10987	7.75658	8.63032	-0.871878	9.50495e-06	1.91048e-05	Promoter (<=1kb)	16	43965033	43979791	14759	2	332175	ENSMUST00000231700.1	0	ENSMUSG00000036304	Zdhhc23	zinc finger, DHHC domain containing 23
chr4	41660823	41661323	501	*	5.62862	6.03848	4.08446	1.93804	9.50782e-06	1.91102e-05	Promoter (2-3kb)	4	41663268	41664034	767	2	12804	ENSMUST00000151181.1	2711	ENSMUSG00000028444	Cntfr	ciliary neurotrophic factor receptor
chr11	56149717	56150217	501	*	5.32782	5.87113	1.77781	3.91071	9.5086e-06	1.91113e-05	Distal Intergenic	11	56024987	56041010	16024	2	216749	ENSMUST00000037682.2	-108707	ENSMUSG00000037393	Nmur2	neuromedin U receptor 2
chr10	21456597	21457097	501	*	5.26292	5.81999	1.14129	4.34889	9.50893e-06	1.91116e-05	Distal Intergenic	10	21377347	21388996	11650	1	237320	ENSMUST00000159163.1	79250	ENSMUSG00000037542	Aldh8a1	aldehyde dehydrogenase 8 family, member A1
chr6	103684846	103685346	501	*	4.66253	5.24749	0	5.73285	9.51009e-06	1.91133e-05	Intron (ENSMUST00000203912.2/12661, intron 10 of 26)	6	103697750	103729826	32077	1	12661	ENSMUST00000205098.1	-12404	ENSMUSG00000030077	Chl1	cell adhesion molecule L1-like
chr10	97479312	97479812	501	*	6.06695	6.64354	0.217958	5.69064	9.51019e-06	1.91133e-05	Promoter (<=1kb)	10	97479609	97518143	38535	1	13179	ENSMUST00000105287.10	0	ENSMUSG00000019929	Dcn	decorin
chr4	30312803	30313303	501	*	4.85047	5.43543	0	5.83919	9.51377e-06	1.912e-05	Distal Intergenic	4	29068079	29088811	20733	1	102634169	ENSMUST00000154813.1	1244724	NA	Gm11917	predicted gene 11917
chr6	100502735	100503235	501	*	5.10555	5.6249	2.19917	3.3024	9.51504e-06	1.91222e-05	Distal Intergenic	6	100527400	100533426	6027	1	73395	ENSMUST00000187986.1	-24165	ENSMUSG00000101553	1700049E22Rik	RIKEN cDNA 1700049E22 gene
chr15	32766217	32766717	501	*	5.4033	5.96228	1.18013	4.43913	9.51773e-06	1.91272e-05	Intron (ENSMUST00000227504.1/105245909, intron 1 of 1)	15	32757416	32773152	15737	2	105245909	ENSMUST00000227504.1	6435	NA	Gm41289	predicted gene, 41289
chr13	33079376	33079876	501	*	4.71019	5.29516	0	5.74965	9.52351e-06	1.91384e-05	Promoter (<=1kb)	13	33078575	33085298	6724	1	282663	ENSMUST00000222973.1	801	ENSMUSG00000051029	Serpinb1b	serine (or cysteine) peptidase inhibitor, clade B, member 1b
chr11	56159391	56159891	501	*	5.28419	5.84167	1.14129	4.37266	9.52442e-06	1.91398e-05	Distal Intergenic	11	56024987	56041010	16024	2	216749	ENSMUST00000037682.2	-118381	ENSMUSG00000037393	Nmur2	neuromedin U receptor 2
chr8	71720092	71720592	501	*	5.95793	6.39741	4.16084	2.20476	9.52986e-06	1.91503e-05	Promoter (<=1kb)	8	71708387	71721307	12921	2	74015	ENSMUST00000093444.12	715	ENSMUSG00000070000	Fcho1	FCH domain only 1
chr18	54371412	54371912	501	*	4.66819	5.25316	0	5.73406	9.53085e-06	1.91519e-05	Distal Intergenic	18	54422295	54453294	31000	1	77433	ENSMUST00000181269.2	-50383	ENSMUSG00000096982	Redrum	Redrum, erythroid developmental long intergenic non-protein coding transcript
chr11	11699422	11699922	501	*	4.90244	5.4874	0	5.87268	9.53649e-06	1.91628e-05	Intron (ENSMUST00000141436.7/22778, intron 1 of 2)	11	11686445	11769798	83354	1	22778	ENSMUST00000018798.6	12977	ENSMUSG00000018654	Ikzf1	IKAROS family zinc finger 1
chr10	72830264	72830764	501	*	4.80725	5.39221	0	5.81164	9.55697e-06	1.92035e-05	Distal Intergenic	10	72656244	72657095	852	1	52696	ENSMUST00000219352.1	174020	ENSMUSG00000019923	Zwint	ZW10 interactor
chr5	79503811	79504311	501	*	4.84	5.42496	0	5.83142	9.5583e-06	1.92058e-05	Distal Intergenic	5	81020138	81388784	368647	1	319387	ENSMUST00000147226.7	-1515827	ENSMUSG00000037605	Adgrl3	adhesion G protein-coupled receptor L3
chr4	76369956	76370456	501	*	5.14145	5.68062	1.72625	3.72233	9.55917e-06	1.92071e-05	Intron (ENSMUST00000107289.8/19266, intron 1 of 35)	4	75944958	76344243	399286	2	19266	ENSMUST00000050757.15	-25713	ENSMUSG00000028399	Ptprd	protein tyrosine phosphatase receptor type D
chr10	98684176	98684676	501	*	5.17715	5.70142	2.16084	3.37089	9.55978e-06	1.92079e-05	Intron (ENSMUST00000217680.1/ENSMUST00000217680.1, intron 1 of 1)	10	98914406	98987122	72717	1	67972	ENSMUST00000219557.1	-229730	ENSMUSG00000019943	Atp2b1	ATPase, Ca++ transporting, plasma membrane 1
chr8	24484377	24484877	501	*	6.05612	6.63309	0.141286	5.70193	9.56243e-06	1.92128e-05	Distal Intergenic	8	24437180	24438984	1805	2	69068	ENSMUST00000052622.5	-45393	ENSMUSG00000056313	Tcim	transcriptional and immune response regulator
chr15	70316204	70316704	501	*	4.68325	5.26821	0	5.74254	9.56507e-06	1.92177e-05	Distal Intergenic	15	70011623	70077841	66219	1	100503580	ENSMUST00000230802.1	304581	ENSMUSG00000116483	Gm19782	predicted gene, 19782
chr5	97636028	97636528	501	*	5.31021	5.86818	1.14129	4.36862	9.56608e-06	1.92193e-05	Intron (ENSMUST00000181724.7/75814, intron 4 of 4)	5	97455142	97457021	1880	2	14626	ENSMUST00000059657.3	-179007	ENSMUSG00000050553	Gk2	glycerol kinase 2
chr2	161456705	161457205	501	*	4.67328	5.25825	0	5.74154	9.56684e-06	1.92202e-05	Distal Intergenic	2	161698009	161800155	102147	2	19281	ENSMUST00000153770.1	342950	ENSMUSG00000053141	Ptprt	protein tyrosine phosphatase receptor type T
chr12	44545721	44546221	501	*	5.35282	5.91087	1.18013	4.42897	9.56693e-06	1.92202e-05	Promoter (1-2kb)	12	44547294	44564030	16737	1	319504	ENSMUST00000219906.1	-1073	ENSMUSG00000020598	Nrcam	neuronal cell adhesion molecule
chr4	118191009	118191509	501	*	5.54363	6.06994	2.47888	3.44674	9.5681e-06	1.92221e-05	Distal Intergenic	4	118136957	118180043	43087	2	230674	ENSMUST00000106406.8	-10966	ENSMUSG00000033326	Kdm4a	lysine (K)-specific demethylase 4A
chr11	96456448	96456948	501	*	4.70101	5.28598	0	5.75734	9.56861e-06	1.92227e-05	Intron (ENSMUST00000153012.1/100038600, intron 2 of 2)	11	96448323	96464547	16225	2	100038600	ENSMUST00000153012.1	7599	NA	Gm11529	predicted gene 11529
chr10	55980042	55980542	501	*	5.77946	6.2828	3.18013	2.99542	9.57051e-06	1.92256e-05	Distal Intergenic	10	56106917	56116880	9964	1	73390	ENSMUST00000063138.7	-126375	ENSMUSG00000047669	Msl3l2	MSL3 like 2
chr7	78766226	78766726	501	*	6.5772	6.90527	5.54607	1.36407	9.57073e-06	1.92256e-05	Distal Intergenic	7	78775236	78783089	7854	2	67308	ENSMUST00000032841.6	16363	ENSMUSG00000030612	Mrpl46	mitochondrial ribosomal protein L46
chr2	181043886	181044386	501	*	6.60731	7.00204	5.17533	1.81548	9.57088e-06	1.92256e-05	Promoter (<=1kb)	2	181034024	181043546	9523	2	11438	ENSMUST00000124400.1	-340	ENSMUSG00000027577	Chrna4	cholinergic receptor, nicotinic, alpha polypeptide 4
chr9	60768091	60768591	501	*	5.06616	5.58456	2.18013	3.29589	9.57089e-06	1.92256e-05	Intron (ENSMUST00000190053.1/ENSMUST00000190053.1, intron 2 of 3)	9	60794542	60880359	85818	1	72565	ENSMUST00000214354.1	-25951	ENSMUSG00000034485	Uaca	uveal autoantigen with coiled-coil domains and ankyrin repeats
chr3	100768062	100768562	501	*	5.69409	6.11218	4.08446	1.98465	9.5722e-06	1.92275e-05	Distal Intergenic	3	100825459	100896922	71464	1	242122	ENSMUST00000054791.8	-56897	ENSMUSG00000051076	Vtcn1	V-set domain containing T cell activation inhibitor 1
chr10	108032795	108033295	501	*	4.70032	5.28529	0	5.7512	9.57224e-06	1.92275e-05	Distal Intergenic	10	107946645	107977834	31190	1	628877	ENSMUST00000219670.1	86150	ENSMUSG00000112910	Gm29685	predicted gene, 29685
chr18	30817587	30818087	501	*	4.69281	5.27777	0	5.74027	9.57309e-06	1.92288e-05	Distal Intergenic	18	31153271	31212732	59462	2	19762	ENSMUST00000153196.1	394645	ENSMUSG00000057455	Rit2	Ras-like without CAAX 2
chr17	47436328	47436828	501	*	5.69674	5.1213	6.42604	-1.29507	9.57349e-06	1.92292e-05	Promoter (<=1kb)	17	47436615	47470144	33530	1	224833	ENSMUST00000037701.12	0	ENSMUSG00000034382	AI661453	expressed sequence AI661453
chr15	27976910	27977410	501	*	5.39521	5.88547	3.00382	2.80699	9.57429e-06	1.92304e-05	Intron (ENSMUST00000090247.6/223435, intron 1 of 56)	15	27919133	27995363	76231	2	223435	ENSMUST00000228950.1	17953	ENSMUSG00000022263	Trio	triple functional domain (PTPRF interacting)
chr3	42564868	42565368	501	*	4.69365	5.27861	0	5.76289	9.57465e-06	1.92306e-05	Distal Intergenic	3	41751196	41756492	5297	1	73852	ENSMUST00000195030.1	813672	ENSMUSG00000025766	D3Ertd751e	DNA segment, Chr 3, ERATO Doi 751, expressed
chr7	36679757	36680257	501	*	4.66853	5.2535	0	5.74136	9.57699e-06	1.92345e-05	Distal Intergenic	7	36698118	36773553	75436	1	243931	ENSMUST00000021641.7	-17861	ENSMUSG00000021217	Tshz3	teashirt zinc finger family member 3
chr14	106262307	106262807	501	*	4.69294	5.2779	0	5.74158	9.57701e-06	1.92345e-05	Intron (ENSMUST00000226755.1/ENSMUST00000226755.1, intron 1 of 1)	14	106106199	106135859	29661	1	212085	ENSMUST00000194236.1	156108	ENSMUSG00000022113	Trim52	tripartite motif-containing 52
chr10	3531332	3531832	501	*	5.25533	5.76754	2.49437	3.13874	9.57871e-06	1.92376e-05	Distal Intergenic	10	3540240	3554877	14638	1	70337	ENSMUST00000019896.4	-8408	ENSMUSG00000019762	Iyd	iodotyrosine deiodinase
chr6	50663182	50663682	501	*	6.02019	6.59695	0.141286	5.67511	9.57987e-06	1.92395e-05	Distal Intergenic	6	50650672	50654439	3768	2	60531	ENSMUST00000031853.7	-8743	ENSMUSG00000029831	Npvf	neuropeptide VF precursor
chr11	24094189	24094689	501	*	4.7449	5.32987	0	5.78524	9.5811e-06	1.92415e-05	Intron (ENSMUST00000000881.12/14025, intron 2 of 4)	11	24080670	24173558	92889	1	14025	ENSMUST00000118955.1	13519	ENSMUSG00000000861	Bcl11a	BCL11 transcription factor A
chr9	55543922	55544422	501	*	6.82288	6.23916	7.55886	-1.29859	9.58297e-06	1.92448e-05	Promoter (1-2kb)	9	55542336	55544280	1945	1	104360	ENSMUST00000165302.1	1586	ENSMUSG00000032318	Isl2	insulin related protein 2 (islet 2)
chr15	52508550	52509050	501	*	6.05906	6.63605	0.141286	5.68578	9.58371e-06	1.92459e-05	Distal Intergenic	15	52712408	52715272	2865	1	69790	ENSMUST00000228053.1	-203358	ENSMUSG00000038622	Med30	mediator complex subunit 30
chr12	118811319	118811819	501	*	5.44106	6.00004	1.21796	4.46742	9.58583e-06	1.92498e-05	Distal Intergenic	12	118846329	118852576	6248	1	320145	ENSMUST00000063918.3	-34510	ENSMUSG00000048562	Sp8	trans-acting transcription factor 8
chr3	102125522	102126022	501	*	4.65843	5.24339	0	5.73414	9.59195e-06	1.92616e-05	Promoter (<=1kb)	3	102125814	102145348	19535	1	12373	ENSMUST00000159521.1	0	ENSMUSG00000027861	Casq2	calsequestrin 2
chr8	15187959	15188459	501	*	4.67385	5.25882	0	5.73702	9.59255e-06	1.92624e-05	Intron (ENSMUST00000211278.1/ENSMUST00000211278.1, intron 1 of 2)	8	15119007	15131160	12154	1	17930	ENSMUST00000140033.1	68952	ENSMUSG00000031461	Myom2	myomesin 2
chr17	64107477	64107977	501	*	5.07311	5.57433	2.5097	2.9778	9.59561e-06	1.92681e-05	Intron (ENSMUST00000233190.1/14158, intron 15 of 17)	17	63937972	64139197	201226	1	14158	ENSMUST00000038080.6	169505	ENSMUSG00000000127	Fer	FER tyrosine kinase
chr7	65073498	65073998	501	*	5.14021	5.64622	2.49437	3.03116	9.59804e-06	1.92726e-05	Intron (ENSMUST00000119118.7/70638, intron 1 of 9)	7	64786690	65156416	369727	2	70638	ENSMUST00000148459.2	82418	ENSMUSG00000030518	Entrep2	endosomal transmembrane epsin interactor 2
chr1	78203555	78204055	501	*	5.24994	5.74714	2.75226	2.92069	9.59925e-06	1.92746e-05	Distal Intergenic	1	78101270	78197134	95865	2	18505	ENSMUST00000087086.6	-6421	ENSMUSG00000004872	Pax3	paired box 3
chr3	105907921	105908421	501	*	5.10381	5.62396	2.18013	3.33504	9.60067e-06	1.9277e-05	3' UTR	3	105904483	105918792	14310	1	11542	ENSMUST00000196748.1	3438	ENSMUSG00000000562	Adora3	adenosine A3 receptor
chr13	47781141	47781641	501	*	4.70253	5.28749	0	5.76743	9.6034e-06	1.92818e-05	Distal Intergenic	13	47667550	47668392	843	1	74939	ENSMUST00000223996.1	113591	ENSMUSG00000114509	4930471G24Rik	RIKEN cDNA 4930471G24 gene
chr8	53652097	53652597	501	*	4.7059	5.29086	0	5.74843	9.60347e-06	1.92818e-05	Distal Intergenic	8	53586867	53639065	52199	2	234258	ENSMUST00000047768.10	-13032	ENSMUSG00000039396	Neil3	nei like 3 (E. coli)
chr16	74375518	74376018	501	*	5.33295	5.80239	3.21796	2.54984	9.60738e-06	1.92892e-05	Intron (ENSMUST00000117785.8/268902, intron 1 of 27)	16	74341990	74342067	78	2	751561	ENSMUST00000199719.1	-33451	ENSMUSG00000104758	Mir691	microRNA 691
chr10	92161431	92161931	501	*	6.04568	6.62215	0.217958	5.69354	9.60821e-06	1.92905e-05	Promoter (<=1kb)	10	92162105	92162761	657	2	110333	ENSMUST00000218678.1	830	ENSMUSG00000112117	Rmst	rhabdomyosarcoma 2 associated transcript (non-coding RNA)
chr3	143101927	143102427	501	*	4.67716	5.26212	0	5.73909	9.60887e-06	1.92914e-05	Distal Intergenic	3	143030614	143040752	10139	1	102636203	ENSMUST00000197683.1	71313	ENSMUSG00000105652	4930519L02Rik	RIKEN cDNA 4930519L02 gene
chr15	95639551	95640051	501	*	4.66918	5.25414	0	5.74435	9.60979e-06	1.92928e-05	Intron (ENSMUST00000054244.6/223843, intron 2 of 3)	15	95624738	95632828	8091	2	223843	ENSMUST00000229611.1	-6723	ENSMUSG00000045608	Dbx2	developing brain homeobox 2
chr14	38998049	38998549	501	*	4.66468	5.24964	0	5.735	9.61141e-06	1.92957e-05	Intron (ENSMUST00000166968.8/18183, intron 2 of 9)	14	38898302	38958794	60493	1	75170	ENSMUST00000177141.1	99747	ENSMUSG00000093528	Nrg3os	neuregulin 3, opposite strand
chr19	48336480	48336980	501	*	4.72805	5.31301	0	5.75917	9.6139e-06	1.93002e-05	Intron (ENSMUST00000078880.5/66673, intron 1 of 26)	19	48429960	48655310	225351	1	66673	ENSMUST00000236094.1	-92980	ENSMUSG00000063434	Sorcs3	sortilin-related VPS10 domain containing receptor 3
chr4	62726683	62727183	501	*	6.06921	6.64625	0.141286	5.71034	9.6173e-06	1.93066e-05	Intron (ENSMUST00000143618.1/ENSMUST00000143618.1, intron 1 of 2)	4	62700695	62704001	3307	1	50780	ENSMUST00000153875.2	25988	ENSMUSG00000059810	Rgs3	regulator of G-protein signaling 3
chr18	79253872	79254372	501	*	4.74965	5.33462	0	5.77568	9.62152e-06	1.93147e-05	Distal Intergenic	18	78750380	79109391	359012	2	240427	ENSMUST00000025430.10	-144481	ENSMUSG00000024548	Setbp1	SET binding protein 1
chr13	32527714	32528214	501	*	4.70758	5.29254	0	5.77116	9.62423e-06	1.93197e-05	Distal Intergenic	13	31819579	32338740	519162	2	218138	ENSMUST00000041859.8	-188974	ENSMUSG00000038372	Gmds	GDP-mannose 4, 6-dehydratase
chr7	3602982	3603482	501	*	5.09307	5.63065	1.72625	3.69522	9.62441e-06	1.93197e-05	Intron (ENSMUST00000206503.1/ENSMUST00000206503.1, intron 1 of 3)	7	3611171	3616085	4915	2	232790	ENSMUST00000148645.1	12603	ENSMUSG00000054594	Oscar	osteoclast associated receptor
chr17	43171070	43171570	501	*	4.71084	5.2958	0	5.77338	9.62696e-06	1.93239e-05	Distal Intergenic	17	43149362	43158291	8930	2	545207	ENSMUST00000232795.1	-12779	ENSMUSG00000117011	E130008D07Rik	RIKEN cDNA E130008D07 gene
chr16	6531340	6531840	501	*	5.11827	5.65496	1.77781	3.69888	9.62696e-06	1.93239e-05	Intron (ENSMUST00000230658.1/268859, intron 3 of 11)	16	6349138	7411526	1062389	1	268859	ENSMUST00000056416.8	182202	ENSMUSG00000008658	Rbfox1	RNA binding protein, fox-1 homolog (C. elegans) 1
chr13	72184087	72184587	501	*	4.67715	5.26212	0	5.73373	9.62718e-06	1.9324e-05	Distal Intergenic	13	71957921	71963723	5803	2	16371	ENSMUST00000077337.8	-220364	ENSMUSG00000060969	Irx1	Iroquois homeobox 1
chr6	138391071	138391571	501	*	4.68609	5.27105	0	5.75558	9.62865e-06	1.93265e-05	Intron (ENSMUST00000162772.7/109593, intron 3 of 4)	6	138364196	138421452	57257	2	109593	ENSMUST00000163065.7	29881	ENSMUSG00000030226	Lmo3	LIM domain only 3
chr18	47760013	47760513	501	*	4.71256	5.29752	0	5.77579	9.63095e-06	1.93307e-05	Distal Intergenic	18	47761089	47789533	28445	2	100042982	ENSMUST00000236862.1	29020	ENSMUSG00000118113	Gm4146	predicted gene 4146
chr12	53636446	53636946	501	*	4.75958	5.34455	0	5.81012	9.63165e-06	1.93313e-05	Intron (ENSMUST00000223358.1/27386, intron 2 of 10)	12	53253046	54069074	816029	1	27386	ENSMUST00000223057.1	383400	ENSMUSG00000021010	Npas3	neuronal PAS domain protein 3
chr5	54159261	54159761	501	*	5.12083	5.65761	1.77781	3.71681	9.63167e-06	1.93313e-05	Distal Intergenic	5	54115857	54118587	2731	1	116873	ENSMUST00000202342.1	43404	ENSMUSG00000039156	Stim2	stromal interaction molecule 2
chr1	23034213	23034713	501	*	6.20633	6.7837	0.217958	5.78362	9.63794e-06	1.93434e-05	Distal Intergenic	1	23100473	23102253	1781	2	66755	ENSMUST00000073179.5	67540	ENSMUSG00000073730	Ppp1r14bl	protein phosphatase 1, regulatory inhibitor subunit 14B like
chr2	30771280	30771780	501	*	6.59026	6.95005	5.3844	1.56316	9.64291e-06	1.9353e-05	Distal Intergenic	2	30795468	30796664	1197	2	73598	ENSMUST00000130396.7	24884	ENSMUSG00000044320	1700001O22Rik	RIKEN cDNA 1700001O22 gene
chr11	10954927	10955427	501	*	5.62355	6.17527	1.75226	4.14061	9.64668e-06	1.93601e-05	Distal Intergenic	11	11114223	11263526	149304	1	319922	ENSMUST00000109681.7	-158796	ENSMUSG00000050830	Vwc2	von Willebrand factor C domain containing 2
chr11	52820339	52820839	501	*	6.04938	6.62587	0.217958	5.69498	9.65904e-06	1.93841e-05	Intron (ENSMUST00000036796.7/320027, intron 3 of 15)	11	52764634	53188538	423905	1	320027	ENSMUST00000036796.7	55705	ENSMUSG00000036264	Fstl4	follistatin-like 4
chr4	106936663	106937163	501	*	6.62329	7.0267	5.12813	1.88537	9.65906e-06	1.93841e-05	Intron (ENSMUST00000150915.7/72475, intron 4 of 8)	4	106941698	107048543	106846	1	72475	ENSMUST00000141963.7	-4535	ENSMUSG00000061887	Ssbp3	single-stranded DNA binding protein 3
chr9	37143197	37143697	501	*	6.17247	6.74966	0.217958	5.77732	9.66344e-06	1.93925e-05	Promoter (1-2kb)	9	36954772	37145660	190889	2	208076	ENSMUST00000189294.6	1963	ENSMUSG00000035934	Pknox2	Pbx/knotted 1 homeobox 2
chr15	10952006	10952506	501	*	5.39177	5.86824	3.18968	2.60924	9.6669e-06	1.9399e-05	Promoter (<=1kb)	15	10952332	10980150	27819	1	81799	ENSMUST00000022853.14	0	ENSMUSG00000058914	C1qtnf3	C1q and tumor necrosis factor related protein 3
chr5	81775834	81776334	501	*	4.73221	5.31717	0	5.76134	9.66981e-06	1.94044e-05	Intron (ENSMUST00000132375.7/319387, intron 24 of 24)	5	81771658	81825133	53476	1	319387	ENSMUST00000148830.1	4176	ENSMUSG00000037605	Adgrl3	adhesion G protein-coupled receptor L3
chr3	137077651	137078151	501	*	4.70517	5.29014	0	5.74905	9.673e-06	1.94104e-05	Distal Intergenic	3	136903149	136905659	2511	1	19055	ENSMUST00000130114.1	174502	ENSMUSG00000028161	Ppp3ca	protein phosphatase 3, catalytic subunit, alpha isoform
chr13	20354503	20355003	501	*	5.29943	5.8572	1.14129	4.35979	9.67678e-06	1.94176e-05	Intron (ENSMUST00000072519.6/140580, intron 14 of 21)	13	20282917	20373131	90215	1	140580	ENSMUST00000221595.2	71586	ENSMUSG00000041112	Elmo1	engulfment and cell motility 1
chr2	65929945	65930445	501	*	5.93858	6.36428	4.26534	2.08342	9.67927e-06	1.94222e-05	Promoter (<=1kb)	2	65930137	66023946	93810	1	77771	ENSMUST00000176109.7	0	ENSMUSG00000044647	Csrnp3	cysteine-serine-rich nuclear protein 3
chr3	34103998	34104498	501	*	5.25896	5.81595	1.14129	4.34142	9.68187e-06	1.9427e-05	Promoter (<=1kb)	3	34104438	34638408	533971	1	320478	ENSMUST00000196793.4	0	ENSMUSG00000105265	Sox2ot	SOX2 overlapping transcript (non-protein coding)
chr7	119673418	119673918	501	*	5.49848	5.94543	3.62907	2.26119	9.68316e-06	1.94291e-05	Distal Intergenic	7	119690026	119714565	24540	1	233801	ENSMUST00000047045.9	-16108	ENSMUSG00000047026	Acsm4	acyl-CoA synthetase medium-chain family member 4
chr13	100875128	100875628	501	*	5.10508	5.64132	1.77781	3.70354	9.68385e-06	1.94301e-05	Intron (ENSMUST00000185979.1/ENSMUST00000185979.1, intron 1 of 2)	13	100802648	100833427	30780	2	69048	ENSMUST00000067246.5	-41701	ENSMUSG00000021629	Slc30a5	solute carrier family 30 (zinc transporter), member 5
chr7	63913374	63913874	501	*	5.13228	5.66944	1.77781	3.71038	9.68685e-06	1.94357e-05	Promoter (2-3kb)	7	63916857	63920539	3683	1	381994	ENSMUST00000177638.1	-2983	ENSMUSG00000095061	E030018B13Rik	RIKEN cDNA E030018B13 gene
chr2	51682177	51682677	501	*	5.27441	5.81536	1.80292	3.8277	9.68831e-06	1.94382e-05	Intron (ENSMUST00000143870.1/433426, intron 2 of 6)	2	51656966	51732009	75044	2	433426	ENSMUST00000143870.1	49332	ENSMUSG00000085014	Gm13490	predicted gene 13490
chr5	79513874	79514374	501	*	4.71181	5.29678	0	5.7493	9.68991e-06	1.9441e-05	Distal Intergenic	5	81020138	81388784	368647	1	319387	ENSMUST00000147226.7	-1505764	ENSMUSG00000037605	Adgrl3	adhesion G protein-coupled receptor L3
chr13	102142263	102142763	501	*	5.28958	5.84716	1.14129	4.35539	9.69611e-06	1.9453e-05	Distal Intergenic	13	101680563	101768217	87655	2	18708	ENSMUST00000055518.12	-374046	ENSMUSG00000041417	Pik3r1	phosphoinositide-3-kinase regulatory subunit 1
chr1	165702659	165703159	501	*	6.83102	7.16084	5.79092	1.35204	9.7033e-06	1.9467e-05	Intron (ENSMUST00000097474.8/226594, intron 1 of 5)	1	165648947	165708048	59102	2	226594	ENSMUST00000040357.10	4889	ENSMUSG00000040723	Rcsd1	RCSD domain containing 1
chr2	106512878	106513378	501	*	5.63709	6.09534	3.64998	2.38933	9.70571e-06	1.94712e-05	Intron (ENSMUST00000130634.1/329483, intron 1 of 2)	2	106463823	106523103	59281	2	329483	ENSMUST00000130634.1	9725	ENSMUSG00000087226	Gm14015	predicted gene 14015
chr3	46848395	46848895	501	*	5.21259	5.70658	2.76509	2.86059	9.70582e-06	1.94712e-05	Distal Intergenic	3	46900668	46900782	115	2	102465199	ENSMUST00000183392.1	51887	ENSMUSG00000098417	Mir6379	microRNA 6379
chr11	113908463	113908963	501	*	5.11531	5.60453	2.73931	2.77111	9.7103e-06	1.94798e-05	Intron (ENSMUST00000041627.13/237979, intron 2 of 44)	11	113806341	113826219	19879	2	237979	ENSMUST00000125879.1	-82244	ENSMUSG00000041592	Sdk2	sidekick cell adhesion molecule 2
chr1	76433616	76434116	501	*	6.18201	6.5313	5.03679	1.48623	9.71094e-06	1.94806e-05	Intron (ENSMUST00000185857.1/ENSMUST00000185857.1, intron 1 of 1)	1	76489133	76501444	12312	1	620079	ENSMUST00000190362.6	-55017	ENSMUSG00000100553	Gm17751	predicted gene, 17751
chr19	16870549	16871049	501	*	4.81092	5.39588	0	5.84279	9.71163e-06	1.94816e-05	Promoter (2-3kb)	19	16872319	16873805	1487	2	14240	ENSMUST00000072915.3	2756	ENSMUSG00000056829	Foxb2	forkhead box B2
chr10	36054408	36054908	501	*	6.03202	6.60841	0.217958	5.68253	9.72343e-06	1.95048e-05	Distal Intergenic	10	36506814	36833773	326960	1	319415	ENSMUST00000167191.7	-451906	ENSMUSG00000044499	Hs3st5	heparan sulfate (glucosamine) 3-O-sulfotransferase 5
chr2	5112668	5113168	501	*	5.19723	4.1361	6.22685	-2.11775	9.72699e-06	1.95115e-05	Distal Intergenic	2	5137776	5230878	93103	1	74186	ENSMUST00000027988.7	-24608	ENSMUSG00000026676	Ccdc3	coiled-coil domain containing 3
chrX	56899631	56900131	501	*	4.69613	5.28109	0	5.76495	9.73209e-06	1.95213e-05	Intron (ENSMUST00000154818.7/236798, intron 2 of 22)	20	56894372	57001558	107187	1	236798	ENSMUST00000136396.7	5259	ENSMUSG00000053852	Adgrg4	adhesion G protein-coupled receptor G4
chr9	8023532	8024032	501	*	4.66609	5.25105	0	5.74063	9.7347e-06	1.95262e-05	Exon (ENSMUST00000065291.1/234912, exon 6 of 7)	9	8022314	8042813	20500	2	234912	ENSMUST00000215478.1	18781	ENSMUSG00000053070	Cfap300	cilia and flagella associated protein 300
chr4	33589168	33589668	501	*	5.26906	5.82549	1.18013	4.33809	9.73683e-06	1.953e-05	Distal Intergenic	4	33438081	33438209	129	1	102465904	ENSMUST00000183962.1	151087	ENSMUSG00000098310	Mir8118	microRNA 8118
chr18	55143759	55144259	501	*	5.27488	5.83218	1.14129	4.36403	9.73823e-06	1.95324e-05	Exon (ENSMUST00000195736.1/ENSMUST00000195736.1, exon 1 of 1)	18	54888723	54992555	103833	2	269023	ENSMUST00000237844.1	-151204	ENSMUSG00000052713	Zfp608	zinc finger protein 608
chr10	93050880	93051380	501	*	6.5939	6.09663	7.25666	-1.13689	9.73932e-06	1.95339e-05	Intron (ENSMUST00000168110.7/380654, intron 5 of 66)	10	92972585	93034821	62237	2	380654	ENSMUST00000170065.7	-16059	ENSMUSG00000020014	Cfap54	cilia and flagella associated protein 54
chr2	117429097	117429597	501	*	6.02905	6.60587	0.141286	5.68096	9.7394e-06	1.95339e-05	Distal Intergenic	2	117279993	117343001	63009	2	19419	ENSMUST00000102534.10	-86096	ENSMUSG00000027347	Rasgrp1	RAS guanyl releasing protein 1
chr3	60774089	60774589	501	*	4.68073	5.26569	0	5.74299	9.73969e-06	1.95341e-05	Distal Intergenic	3	60623278	60626511	3234	1	56758	ENSMUST00000193175.1	150811	ENSMUSG00000027763	Mbnl1	muscleblind like splicing regulator 1
chr13	107182492	107182992	501	*	5.33761	5.82464	2.99295	2.74574	9.74315e-06	1.95406e-05	Distal Intergenic	13	107032880	107055497	22618	1	100040322	ENSMUST00000224838.1	149612	ENSMUSG00000071181	3830408C21Rik	RIKEN cDNA 3830408C21 gene
chr18	47926567	47927067	501	*	4.66618	5.25114	0	5.74285	9.74423e-06	1.95423e-05	Intron (ENSMUST00000237558.1/414127, intron 1 of 3)	18	47922841	48107980	185140	1	414127	ENSMUST00000237558.1	3726	ENSMUSG00000118267	G630055G22Rik	RIKEN cDNA G630055G22 gene
chr14	11615554	11616054	501	*	4.87504	5.46001	0	5.85314	9.74646e-06	1.95463e-05	Intron (ENSMUST00000022264.12/19270, intron 1 of 29)	14	11553581	11964131	410551	1	19270	ENSMUST00000148113.1	61973	ENSMUSG00000121513	Ptprg	protein tyrosine phosphatase receptor type G
chr14	123566615	123567115	501	*	4.74827	5.33323	0	5.76967	9.7476e-06	1.95482e-05	Intron (ENSMUST00000000201.6/338370, intron 7 of 43)	14	123299686	123626876	327191	2	338370	ENSMUST00000227818.1	59761	ENSMUSG00000000197	Nalcn	sodium leak channel, non-selective
chr13	86931715	86932215	501	*	4.65883	5.24379	0	5.72756	9.7522e-06	1.9557e-05	Distal Intergenic	13	86044816	86046904	2089	2	12867	ENSMUST00000131011.1	-884811	ENSMUSG00000017778	Cox7c	cytochrome c oxidase subunit 7C
chr12	54232372	54232872	501	*	4.76799	5.35296	0	5.78274	9.75271e-06	1.95576e-05	Promoter (<=1kb)	12	54233615	54242320	8706	1	73592	ENSMUST00000220132.1	-743	ENSMUSG00000112821	1700104L18Rik	RIKEN cDNA 1700104L18 gene
chr1	21850471	21850971	501	*	4.66709	5.25205	0	5.74107	9.75486e-06	1.95615e-05	Intron (ENSMUST00000029667.12/226922, intron 1 of 13)	1	21577644	21855902	278259	2	226922	ENSMUST00000134505.1	4931	ENSMUSG00000028033	Kcnq5	potassium voltage-gated channel, subfamily Q, member 5
chr4	65896332	65896832	501	*	5.34349	5.90208	1.14129	4.39308	9.75672e-06	1.95648e-05	Intron (ENSMUST00000084496.2/56079, intron 9 of 21)	4	65605249	65613756	8508	1	69807	ENSMUST00000156922.1	291083	ENSMUSG00000051675	Trim32	tripartite motif-containing 32
chr4	141338763	141339263	501	*	5.15386	5.64394	2.76509	2.82053	9.75823e-06	1.95674e-05	Distal Intergenic	4	141316913	141320901	3989	1	13836	ENSMUST00000149002.1	21850	ENSMUSG00000006445	Epha2	Eph receptor A2
chr2	47433567	47434067	501	*	4.78584	5.3708	0	5.82753	9.76008e-06	1.95707e-05	Distal Intergenic	2	48814109	48903269	89161	1	11480	ENSMUST00000063886.3	-1380042	ENSMUSG00000052155	Acvr2a	activin receptor IIA
chr16	72904248	72904748	501	*	4.85243	5.4374	0	5.83868	9.7661e-06	1.9582e-05	Exon (ENSMUST00000232205.1/19876, exon 3 of 29)	16	72976349	72979218	2870	1	19876	ENSMUST00000232545.1	-71601	ENSMUSG00000022883	Robo1	roundabout guidance receptor 1
chr14	11670751	11671251	501	*	5.39904	5.83334	3.64998	2.16618	9.76613e-06	1.9582e-05	Intron (ENSMUST00000022264.12/19270, intron 1 of 29)	14	11553581	11964131	410551	1	19270	ENSMUST00000148113.1	117170	ENSMUSG00000121513	Ptprg	protein tyrosine phosphatase receptor type G
chr13	20297806	20298306	501	*	4.69628	5.28124	0	5.74343	9.77024e-06	1.95898e-05	Intron (ENSMUST00000072519.6/140580, intron 13 of 21)	13	20282917	20373131	90215	1	140580	ENSMUST00000221595.2	14889	ENSMUSG00000041112	Elmo1	engulfment and cell motility 1
chr12	34664733	34665233	501	*	5.40828	5.84359	3.64998	2.16076	9.77179e-06	1.95925e-05	Intron (ENSMUST00000211752.1/79221, intron 3 of 26)	12	34433145	34618493	185349	2	79221	ENSMUST00000209463.1	-46240	ENSMUSG00000004698	Hdac9	histone deacetylase 9
chr2	71681107	71681607	501	*	5.56019	6.1225	1.14129	4.59852	9.77218e-06	1.95928e-05	Distal Intergenic	2	71719417	71730966	11550	1	381371	ENSMUST00000079720.5	-37810	ENSMUSG00000064263	Platr26	pluripotency associated transcript 26
chr2	100863897	100864397	501	*	4.69432	5.27929	0	5.76564	9.77365e-06	1.95953e-05	Distal Intergenic	2	101562125	101576125	14001	2	68170	ENSMUST00000177152.1	711728	ENSMUSG00000027165	Iftap	intraflagellar transport associated protein
chr8	124099218	124099718	501	*	6.28489	6.69325	4.75226	1.92396	9.77394e-06	1.95955e-05	Intron (ENSMUST00000127664.1/108148, intron 1 of 15)	8	124023394	124048505	25112	1	382038	ENSMUST00000034457.8	75824	ENSMUSG00000031976	Urb2	URB2 ribosome biogenesis 2 homolog (S. cerevisiae)
chr7	19160025	19160525	501	*	7.24272	6.65901	7.97868	-1.29788	9.77431e-06	1.95958e-05	Exon (ENSMUST00000094790.4/381853, exon 9 of 14)	7	19162457	19165094	2638	2	381853	ENSMUST00000206137.1	4569	ENSMUSG00000030406	Gipr	gastric inhibitory polypeptide receptor
chr14	82928601	82929101	501	*	4.69566	5.28062	0	5.73879	9.77572e-06	1.95982e-05	Distal Intergenic	14	84046431	84075290	28860	2	102635012	ENSMUST00000228897.1	1146189	ENSMUSG00000115043	Gm32455	predicted gene, 32455
chrX	143931220	143931720	501	*	4.66388	5.24884	0	5.72728	9.77659e-06	1.95995e-05	Promoter (1-2kb)	20	143869210	143933050	63841	2	13193	ENSMUST00000139920.7	1330	ENSMUSG00000031285	Dcx	doublecortin
chr3	78755963	78756463	501	*	6.00662	6.58286	0.217958	5.66151	9.77759e-06	1.96011e-05	Distal Intergenic	3	79062516	79144977	82462	2	76089	ENSMUST00000118100.7	388514	ENSMUSG00000062232	Rapgef2	Rap guanine nucleotide exchange factor (GEF) 2
chr1	175993308	175993808	501	*	6.02102	6.59779	0.141286	5.66828	9.77943e-06	1.96044e-05	Exon (ENSMUST00000144340.7/319455, exon 6 of 6)	1	175920329	175922225	1897	1	226720	ENSMUST00000201297.1	72979	ENSMUSG00000104158	Becn2	beclin 2
chr19	53648699	53649199	501	*	7.42716	6.85468	8.15406	-1.27879	9.78135e-06	1.96078e-05	Distal Intergenic	19	53643358	53644808	1451	1	13006	ENSMUST00000171083.1	5341	ENSMUSG00000024974	Smc3	structural maintenance of chromosomes 3
chr14	12184981	12185481	501	*	5.20156	5.72605	2.18013	3.42751	9.78312e-06	1.96109e-05	Intron (ENSMUST00000022264.12/19270, intron 14 of 29)	14	12189943	12238563	48621	1	19270	ENSMUST00000119888.1	-4462	ENSMUSG00000121513	Ptprg	protein tyrosine phosphatase receptor type G
chr1	122204038	122204538	501	*	4.66933	5.2543	0	5.74103	9.78574e-06	1.96157e-05	Promoter (<=1kb)	1	122205145	122252180	47036	1	102638832	ENSMUST00000185679.1	-607	ENSMUSG00000099960	Gm28590	predicted gene 28590
chr3	62650486	62650986	501	*	6.00298	6.57965	0.141286	5.65742	9.78642e-06	1.96167e-05	Distal Intergenic	3	62529077	62605140	76064	2	229357	ENSMUST00000058535.5	-45346	ENSMUSG00000043441	Gpr149	G protein-coupled receptor 149
chr15	27189636	27190136	501	*	5.26323	5.79029	2.18013	3.4495	9.79253e-06	1.96285e-05	Distal Intergenic	15	27466677	27594909	128233	1	11732	ENSMUST00000022875.6	-276541	ENSMUSG00000022265	Ank	progressive ankylosis
chr7	63322021	63322521	501	*	5.3186	5.84789	2.18013	3.49664	9.79418e-06	1.96314e-05	Distal Intergenic	7	63139425	63212569	73145	2	11441	ENSMUST00000208304.1	-109452	ENSMUSG00000030525	Chrna7	cholinergic receptor, nicotinic, alpha polypeptide 7
chr9	47423168	47423668	501	*	5.51526	4.80875	6.34258	-1.56654	9.79655e-06	1.96357e-05	Distal Intergenic	9	47530173	47853385	323213	1	54725	ENSMUST00000114548.7	-106505	ENSMUSG00000032076	Cadm1	cell adhesion molecule 1
chr17	82900523	82901023	501	*	4.90561	5.49058	0	5.87452	9.79756e-06	1.96373e-05	Distal Intergenic	17	83033594	83078225	44632	2	100503434	ENSMUST00000234063.1	177202	ENSMUSG00000117399	Gm19689	predicted gene, 19689
chr11	101830564	101831064	501	*	5.38262	5.85763	3.19917	2.63157	9.80003e-06	1.96418e-05	Distal Intergenic	11	101769747	101785371	15625	2	18612	ENSMUST00000107176.7	-45193	ENSMUSG00000017724	Etv4	ets variant 4
chr14	60682642	60683142	501	*	6.12068	6.51256	4.70868	1.8041	9.80032e-06	1.9642e-05	Intron (ENSMUST00000159169.1/219140, intron 1 of 1)	14	60691975	60709569	17595	1	219140	ENSMUST00000160095.2	-8833	ENSMUSG00000021990	Spata13	spermatogenesis associated 13
chr1	33527568	33528068	501	*	5.37977	5.8415	3.35431	2.42475	9.80369e-06	1.96483e-05	Intron (ENSMUST00000027312.10/19076, intron 8 of 13)	1	33478942	33622142	143201	2	19076	ENSMUST00000189552.1	94074	ENSMUSG00000026134	Prim2	DNA primase, p58 subunit
chr14	95983939	95984439	501	*	4.79492	5.37988	0	5.80232	9.80408e-06	1.96486e-05	Distal Intergenic	14	95881266	95882780	1515	1	66732	ENSMUST00000045892.2	102673	ENSMUSG00000034689	Ccdc202	coiled-coil domain containing 202
chrX	163511884	163512384	501	*	4.93031	5.51527	0	5.89117	9.80426e-06	1.96486e-05	Distal Intergenic	20	163513904	163549677	35774	2	14829	ENSMUST00000033730.2	37293	ENSMUSG00000031364	Grpr	gastrin releasing peptide receptor
chr4	23148010	23148510	501	*	4.66017	5.24513	0	5.73255	9.80558e-06	1.96508e-05	Distal Intergenic	4	22490548	22493126	2579	1	105500046	ENSMUST00000203909.1	657462	NA	Gm30731	predicted gene, 30731
chr2	84662805	84663305	501	*	5.00352	4.02176	5.99431	-1.88602	9.81184e-06	1.96629e-05	Intron (ENSMUST00000133437.2/100270744, intron 4 of 4)	2	84659546	84668780	9235	1	100270744	ENSMUST00000133437.2	3259	ENSMUSG00000086598	Btbd18	BTB domain containing 18
chr13	37442499	37442999	501	*	5.49776	6.02213	2.47888	3.40624	9.81236e-06	1.96635e-05	Distal Intergenic	13	37345208	37419036	73829	1	17084	ENSMUST00000021860.6	97291	ENSMUSG00000021423	Ly86	lymphocyte antigen 86
chr2	137153254	137153754	501	*	5.35317	5.81481	3.3286	2.4362	9.81433e-06	1.96671e-05	Distal Intergenic	2	137081456	137116644	35189	2	16449	ENSMUST00000028735.7	-36610	ENSMUSG00000027276	Jag1	jagged 1
chr15	22338879	22339379	501	*	4.66346	5.24842	0	5.73304	9.82123e-06	1.96803e-05	Distal Intergenic	15	22549022	23400567	851546	1	320865	ENSMUST00000163361.7	-209643	ENSMUSG00000040420	Cdh18	cadherin 18
chr3	10696657	10697157	501	*	4.67128	5.25624	0	5.74865	9.82137e-06	1.96803e-05	Distal Intergenic	3	10417817	10440102	22286	2	74718	ENSMUST00000099223.10	-256555	ENSMUSG00000027534	Snx16	sorting nexin 16
chr7	87110555	87111055	501	*	5.42533	5.9854	1.14129	4.46122	9.82209e-06	1.96813e-05	Distal Intergenic	7	86996115	87044941	48827	1	621430	ENSMUST00000233730.1	114440	ENSMUSG00000090362	Vmn2r79	vomeronasal 2, receptor 79
chr16	10565434	10565934	501	*	6.95003	6.54458	7.52533	-0.98208	9.82568e-06	1.96881e-05	Intron (ENSMUST00000115824.9/74374, intron 3 of 23)	16	10545409	10741824	196416	1	74374	ENSMUST00000115828.8	20025	ENSMUSG00000068663	Clec16a	C-type lectin domain family 16, member A
chr15	66475868	66476368	501	*	5.70106	6.19853	3.19917	2.91297	9.82975e-06	1.96958e-05	Intron (ENSMUST00000023006.6/54562, intron 3 of 11)	15	66379858	66500910	121053	2	54562	ENSMUST00000023006.6	24542	ENSMUSG00000022375	Dnaaf11	dynein axonemal assembly factor 11
chr3	144229927	144230427	501	*	6.1618	6.73893	0.217958	5.76816	9.83024e-06	1.96964e-05	Distal Intergenic	3	144188683	144205220	16538	2	16911	ENSMUST00000196264.4	-24707	ENSMUSG00000028266	Lmo4	LIM domain only 4
chr12	13085890	13086390	501	*	4.73359	5.31855	0	5.76068	9.83175e-06	1.9699e-05	Distal Intergenic	12	13225161	13229379	4219	2	104721	ENSMUST00000221028.1	142989	ENSMUSG00000037149	Ddx1	DEAD box helicase 1
chr9	22429956	22430456	501	*	5.58739	6.00429	3.98749	2.00416	9.83367e-06	1.97024e-05	Promoter (<=1kb)	9	22430265	22444681	14417	1	68283	ENSMUST00000213133.1	0	ENSMUSG00000036411	Matcap2	microtubule associated tyrosine carboxypeptidase 2
chr11	55601667	55602167	501	*	4.71533	5.30029	0	5.77869	9.83873e-06	1.97121e-05	Intron (ENSMUST00000108853.7/14654, intron 1 of 7)	11	55514238	55607733	93496	2	14654	ENSMUST00000108853.7	5566	ENSMUSG00000000263	Glra1	glycine receptor, alpha 1 subunit
chr1	185515889	185516389	501	*	4.69566	5.28062	0	5.759	9.84331e-06	1.97208e-05	Distal Intergenic	1	185497388	185498017	630	1	114668	ENSMUST00000192616.1	18501	ENSMUSG00000102185	5033404E19Rik	NSA2 ribosome biogenesis homolog pseudogene
chr15	37755582	37756082	501	*	4.69878	5.28374	0	5.74128	9.84659e-06	1.9727e-05	Intron (ENSMUST00000168992.7/52589, intron 1 of 6)	15	37618757	37734634	115878	2	52589	ENSMUST00000137944.7	-20948	ENSMUSG00000051359	Ncald	neurocalcin delta
chr5	141380033	141380533	501	*	4.70319	5.28816	0	5.74322	9.84981e-06	1.9733e-05	Intron (ENSMUST00000085774.10/330222, intron 1 of 44)	5	141373654	141955329	581676	1	330222	ENSMUST00000145908.1	6379	ENSMUSG00000039683	Sdk1	sidekick cell adhesion molecule 1
chr13	64003087	64003587	501	*	5.4923	5.95225	3.48665	2.39081	9.8519e-06	1.97368e-05	Distal Intergenic	13	64058284	64063133	4850	2	15487	ENSMUST00000221513.1	59546	ENSMUSG00000033122	Hsd17b3	hydroxysteroid (17-beta) dehydrogenase 3
chr2	31449361	31449861	501	*	6.54779	6.93356	5.17773	1.74847	9.85273e-06	1.9738e-05	Promoter (2-3kb)	2	31446735	31460737	14003	1	665700	ENSMUST00000142448.7	2626	ENSMUSG00000055632	Hmcn2	hemicentin 2
chr18	27037116	27037616	501	*	6.01257	6.58885	0.217958	5.66485	9.8584e-06	1.97489e-05	Distal Intergenic	18	25479115	25754157	275043	2	108013	ENSMUST00000225477.1	-1282959	ENSMUSG00000024268	Celf4	CUGBP, Elav-like family member 4
chr16	74216827	74217327	501	*	5.35947	5.91764	1.18013	4.4118	9.86024e-06	1.97522e-05	Intron (ENSMUST00000117785.8/268902, intron 2 of 27)	16	74341990	74342067	78	2	751561	ENSMUST00000199719.1	124740	ENSMUSG00000104758	Mir691	microRNA 691
chr16	74244350	74244850	501	*	4.77924	5.3642	0	5.78945	9.8649e-06	1.97611e-05	Intron (ENSMUST00000117785.8/268902, intron 2 of 27)	16	74341990	74342067	78	2	751561	ENSMUST00000199719.1	97217	ENSMUSG00000104758	Mir691	microRNA 691
chr3	19856110	19856610	501	*	4.6807	5.26566	0	5.74689	9.86658e-06	1.9764e-05	Distal Intergenic	3	19894886	19901033	6148	1	70808	ENSMUST00000198527.2	-38276	NA	4632415L05Rik	RRS1 ribosome biogenesis regulator homolog pseudogene
chr9	8634312	8634812	501	*	4.84079	5.42575	0	5.82988	9.87969e-06	1.97899e-05	Intron (ENSMUST00000050433.7/22068, intron 4 of 12)	9	8544243	8680730	136488	1	22068	ENSMUST00000214596.1	90069	ENSMUSG00000031997	Trpc6	transient receptor potential cation channel, subfamily C, member 6
chr6	142040333	142040833	501	*	5.4673	6.02741	1.18013	4.49145	9.89547e-06	1.9821e-05	Distal Intergenic	6	141971845	142011414	39570	2	625716	ENSMUST00000181791.7	-28919	ENSMUSG00000079263	Slco1a8	solute carrier organic anion transporter family, member 1a8
chr1	126413618	126414118	501	*	6.03288	6.60928	0.217958	5.68297	9.89566e-06	1.9821e-05	Intron (ENSMUST00000161954.7/210356, intron 2 of 14)	1	125914743	126448456	533714	2	210356	ENSMUST00000057846.14	34338	ENSMUSG00000049690	Nckap5	NCK-associated protein 5
chr3	143789823	143790323	501	*	6.06568	6.6427	0.141286	5.70619	9.89586e-06	1.9821e-05	Intron (ENSMUST00000200176.1/ENSMUST00000200176.1, intron 1 of 5)	3	143694189	143712210	18022	2	621809	ENSMUST00000196279.1	-77613	ENSMUSG00000105279	Gm6260	predicted gene 6260
chr12	118562379	118562879	501	*	4.75402	5.33898	0	5.77235	9.89839e-06	1.98256e-05	Distal Intergenic	12	118518297	118530193	11897	2	100384890	ENSMUST00000222459.1	-32186	ENSMUSG00000113875	D230030E09Rik	Riken cDNA D230030E09 gene
chr11	19973932	19974432	501	*	5.49954	5.91985	3.8717	2.01512	9.9119e-06	1.98522e-05	Intron (ENSMUST00000093299.12/114716, intron 1 of 6)	11	19954570	20018133	63564	1	114716	ENSMUST00000123036.1	19362	ENSMUSG00000045671	Spred2	sprouty-related EVH1 domain containing 2
chrX	43427150	43427650	501	*	4.87854	5.4635	0	5.85605	9.9143e-06	1.98566e-05	Promoter (1-2kb)	20	42824358	43429003	604646	2	23963	ENSMUST00000154433.7	1353	ENSMUSG00000016150	Tenm1	teneurin transmembrane protein 1
chr10	11845110	11845610	501	*	5.77374	6.3587	0	6.41768	9.91687e-06	1.98613e-05	Distal Intergenic	10	11609298	11609591	294	1	30058	ENSMUST00000218003.1	235812	ENSMUSG00000048007	Timm8a1	translocase of inner mitochondrial membrane 8A1
chr11	107708016	107708516	501	*	5.12584	5.62928	2.52487	3.0478	9.92114e-06	1.98694e-05	Intron (ENSMUST00000021065.5/12299, intron 1 of 3)	11	107703218	107716522	13305	2	12299	ENSMUST00000021065.5	8006	ENSMUSG00000020722	Cacng1	calcium channel, voltage-dependent, gamma subunit 1
chr10	62174431	62174931	501	*	6.01778	6.47149	4.07934	2.35918	9.92141e-06	1.98695e-05	Distal Intergenic	10	62187709	62188905	1197	2	70423	ENSMUST00000218394.1	13974	ENSMUSG00000037031	Tspan15	tetraspanin 15
chr1	186926604	186927104	501	*	6.03005	6.60687	0.141286	5.67954	9.923e-06	1.98723e-05	Exon (ENSMUST00000194513.1/ENSMUST00000194513.1, exon 1 of 2)	1	186967416	186970627	3212	1	110957	ENSMUST00000045108.1	-40312	ENSMUSG00000039224	D1Pas1	DNA segment, Chr 1, Pasteur Institute 1
chr12	16497871	16498371	501	*	5.62798	4.36372	6.74392	-2.38484	9.92569e-06	1.98773e-05	Distal Intergenic	12	16551585	16562444	10860	2	14245	ENSMUST00000221789.1	64073	ENSMUSG00000020593	Lpin1	lipin 1
chr17	75178318	75178818	501	*	6.12454	6.70146	0.217958	5.72809	9.92907e-06	1.98835e-05	Promoter (<=1kb)	17	75178810	75348933	170124	1	268977	ENSMUST00000135447.7	0	ENSMUSG00000001870	Ltbp1	latent transforming growth factor beta binding protein 1
chr8	97328643	97329143	501	*	4.74416	5.32912	0	5.79487	9.92923e-06	1.98835e-05	Distal Intergenic	8	95864134	95888547	24414	2	14719	ENSMUST00000034097.7	-1440096	ENSMUSG00000031672	Got2	glutamatic-oxaloacetic transaminase 2, mitochondrial
chr1	72414599	72415099	501	*	5.07054	5.58915	2.18013	3.28064	9.92954e-06	1.98837e-05	Distal Intergenic	1	72307427	72394952	87526	1	22596	ENSMUST00000027379.9	107172	ENSMUSG00000026187	Xrcc5	X-ray repair complementing defective repair in Chinese hamster cells 5
chr5	81344275	81344775	501	*	5.27332	5.82906	1.21796	4.3384	9.93118e-06	1.98865e-05	Intron (ENSMUST00000147226.7/319387, intron 5 of 5)	5	81310025	81796634	486610	1	319387	ENSMUST00000072521.10	34250	ENSMUSG00000037605	Adgrl3	adhesion G protein-coupled receptor L3
chr4	12239412	12239912	501	*	4.64946	5.23443	0	5.72368	9.93248e-06	1.98887e-05	Distal Intergenic	4	12153723	12172015	18293	2	68099	ENSMUST00000177837.7	-67397	ENSMUSG00000028218	Cibar1	CBY1 interacting BAR domain containing 1
chr5	68345389	68345889	501	*	6.05579	6.63276	0.141286	5.68109	9.93397e-06	1.98912e-05	Distal Intergenic	5	68031835	68166398	134564	1	433899	ENSMUST00000094715.7	313554	ENSMUSG00000068082	Grxcr1	glutaredoxin, cysteine rich 1
chr10	91591605	91592105	501	*	4.66342	5.24839	0	5.72902	9.93541e-06	1.98937e-05	Distal Intergenic	10	91888829	91953580	64752	1	102633867	ENSMUST00000217529.1	-296724	ENSMUSG00000111657	Gm31592	predicted gene, 31592
chr9	29898352	29898852	501	*	5.25736	5.81432	1.14129	4.34304	9.93684e-06	1.98961e-05	Intron (ENSMUST00000075069.10/235106, intron 1 of 7)	9	29411588	29963119	551532	2	235106	ENSMUST00000146651.1	64267	ENSMUSG00000059974	Ntm	neurotrimin
chr6	48438757	48439257	501	*	5.28725	5.74205	3.33722	2.34953	9.93943e-06	1.99009e-05	3' UTR	6	48427697	48444036	16340	2	68910	ENSMUST00000114566.7	4779	ENSMUSG00000068551	Zfp467	zinc finger protein 467
chr14	79765183	79765683	501	*	6.1241	6.70103	0.217958	5.74295	9.94108e-06	1.99037e-05	Distal Intergenic	14	79769908	79772743	2836	1	102633266	ENSMUST00000194881.1	-4225	ENSMUSG00000115422	Gm9748	predicted gene 9748
chr3	86544728	86545228	501	*	7.02079	5.82433	8.10982	-2.22818	9.94392e-06	1.9909e-05	Promoter (1-2kb)	3	86546755	86622420	75666	1	80877	ENSMUST00000195398.1	-1527	ENSMUSG00000028080	Lrba	LPS-responsive beige-like anchor
chr19	44900021	44900521	501	*	5.11862	5.65532	1.77781	3.7029	9.94643e-06	1.99136e-05	Distal Intergenic	19	44931151	44983188	52038	1	226151	ENSMUST00000096053.4	-30630	ENSMUSG00000036097	Slf2	SMC5-SMC6 complex localization factor 2
chr4	24213577	24214077	501	*	6.00447	6.5807	0.217958	5.65346	9.9472e-06	1.99147e-05	Distal Intergenic	4	24496451	24581338	84888	1	212377	ENSMUST00000173079.7	-282374	ENSMUSG00000045751	Mms22l	MMS22-like, DNA repair protein
chr14	22575442	22575942	501	*	5.70872	6.20666	3.19917	2.94823	9.94878e-06	1.99174e-05	Promoter (1-2kb)	14	22577727	22599268	21542	1	76633	ENSMUST00000162337.1	-1785	ENSMUSG00000063458	Lrmda	leucine rich melanocyte differentiation associated
chr10	34532459	34532959	501	*	5.1723	5.69468	2.19917	3.35841	9.95034e-06	1.99201e-05	Intron (ENSMUST00000019913.14/14302, intron 2 of 8)	10	34483532	34606280	122749	1	14302	ENSMUST00000215594.1	48927	ENSMUSG00000019779	Frk	fyn-related kinase
chr14	25607653	25608153	501	*	8.31697	8.6446	7.2881	1.35287	9.95281e-06	1.99246e-05	Promoter (<=1kb)	14	25607838	25645735	37898	1	328365	ENSMUST00000160229.1	0	ENSMUSG00000007817	Zmiz1	zinc finger, MIZ-type containing 1
chr3	80652115	80652615	501	*	6.00917	6.58542	0.217958	5.65492	9.95538e-06	1.99293e-05	Distal Intergenic	3	80688040	80802579	114540	2	14800	ENSMUST00000192463.1	149964	ENSMUSG00000033981	Gria2	glutamate receptor, ionotropic, AMPA2 (alpha 2)
chr15	3349621	3350121	501	*	4.68891	5.27387	0	5.73549	9.95714e-06	1.99324e-05	Intron (ENSMUST00000069451.10/14600, intron 3 of 10)	15	3280627	3303526	22900	2	100039139	ENSMUST00000165386.1	-46095	ENSMUSG00000091119	Ccdc152	coiled-coil domain containing 152
chr16	72901469	72901969	501	*	4.66237	5.24734	0	5.72491	9.96303e-06	1.99438e-05	Intron (ENSMUST00000232205.1/19876, intron 2 of 28)	16	72976349	72979218	2870	1	19876	ENSMUST00000232545.1	-74380	ENSMUSG00000022883	Robo1	roundabout guidance receptor 1
chr13	32734273	32734773	501	*	5.27933	5.82119	1.77781	3.83422	9.96733e-06	1.9952e-05	Intron (ENSMUST00000057428.12/238564, intron 1 of 11)	13	32717575	32776413	58839	2	238564	ENSMUST00000230119.1	41640	ENSMUSG00000044951	Mylk4	myosin light chain kinase family, member 4
chr15	60097088	60097588	501	*	5.18278	5.72162	1.77781	3.7477	9.96807e-06	1.9953e-05	Distal Intergenic	15	60014866	60016613	1748	2	71088	ENSMUST00000096421.3	-80475	ENSMUSG00000071749	4933412E24Rik	RIKEN cDNA 4933412E24 gene
chr3	39886293	39886793	501	*	4.67529	5.26025	0	5.75155	9.97076e-06	1.9958e-05	Distal Intergenic	3	40508430	40509774	1345	2	100040882	ENSMUST00000202778.1	622981	ENSMUSG00000037884	1700017G19Rik	RIKEN cDNA 1700017G19 gene
chr18	33999479	33999979	501	*	5.36748	5.84128	3.19917	2.61469	9.9765e-06	1.9969e-05	Intron (ENSMUST00000025234.6/13824, intron 2 of 23)	18	33796327	34006919	210593	2	13824	ENSMUST00000025234.6	6940	ENSMUSG00000024376	Epb41l4a	erythrocyte membrane protein band 4.1 like 4a
chrX	69738943	69739443	501	*	5.07541	5.57768	2.49437	2.99191	9.97982e-06	1.9975e-05	Intron (ENSMUST00000033532.6/14266, intron 6 of 19)	20	69856695	69866777	10083	1	14266	ENSMUST00000151662.1	-117252	ENSMUSG00000031189	Aff2	AF4/FMR2 family, member 2
chr3	73569101	73569601	501	*	4.91252	5.49748	0	5.87725	9.97993e-06	1.9975e-05	Intron (ENSMUST00000192642.1/626082, intron 4 of 4)	3	73351206	73481651	130446	2	74693	ENSMUST00000194514.1	-87450	ENSMUSG00000102362	4930509J09Rik	RIKEN cDNA 4930509J09 gene
chr8	22432948	22433448	501	*	7.25302	6.86357	7.81193	-0.950288	9.98281e-06	1.998e-05	Distal Intergenic	8	22411398	22426196	14799	1	57312	ENSMUST00000211083.1	21550	ENSMUSG00000031533	Mrps31	mitochondrial ribosomal protein S31
chr6	45030209	45030709	501	*	4.76798	5.35294	0	5.78413	9.98285e-06	1.998e-05	Distal Intergenic	6	45059357	45715945	656589	1	66797	ENSMUST00000207647.1	-28648	ENSMUSG00000039419	Cntnap2	contactin associated protein-like 2
chr6	14504154	14504654	501	*	5.27017	5.7983	2.16084	3.45517	9.98527e-06	1.99844e-05	Distal Intergenic	6	14713977	14755274	41298	2	140491	ENSMUST00000045096.5	250620	ENSMUSG00000042717	Ppp1r3a	protein phosphatase 1, regulatory subunit 3A
chr1	54012135	54012635	501	*	6.02803	6.60439	0.217958	5.66396	9.99026e-06	1.9994e-05	Intron (ENSMUST00000120904.7/329152, intron 2 of 28)	1	53839017	53866512	27496	2	329152	ENSMUST00000152870.1	-145623	ENSMUSG00000042807	Hecw2	HECT, C2 and WW domain containing E3 ubiquitin protein ligase 2
chr18	50232090	50232590	501	*	4.66418	5.24915	0	5.73751	9.99205e-06	1.99971e-05	Distal Intergenic	18	50191324	50195972	4649	1	15488	ENSMUST00000127325.1	40766	ENSMUSG00000024507	Hsd17b4	hydroxysteroid (17-beta) dehydrogenase 4
chr2	7343013	7343513	501	*	5.22037	5.69881	2.99295	2.66649	9.99605e-06	2.00047e-05	Intron (ENSMUST00000002176.12/14007, intron 1 of 15)	2	6553889	7395893	842005	2	14007	ENSMUST00000182404.7	52380	ENSMUSG00000002107	Celf2	CUGBP, Elav-like family member 2
chr16	88381554	88382054	501	*	6.07931	6.65598	0.217958	5.71287	9.99755e-06	2.00072e-05	Exon (ENSMUST00000231384.1/ENSMUST00000231384.1, exon 1 of 3)	16	87945287	88290265	344979	2	14805	ENSMUST00000226447.1	-91289	ENSMUSG00000022935	Grik1	glutamate receptor, ionotropic, kainate 1
chr5	103364672	103365172	501	*	5.24314	5.70816	3.18013	2.46586	1.00017e-05	2.00152e-05	Distal Intergenic	5	103346594	103348299	1706	1	75519	ENSMUST00000197576.1	18078	ENSMUSG00000105426	1700021F02Rik	RIKEN cDNA 1700021F02 gene
chr8	104359670	104360170	501	*	5.49452	5.9135	3.87762	2.00606	1.0003e-05	2.00173e-05	Intron (ENSMUST00000179802.1/97487, intron 1 of 3)	8	104345041	104347246	2206	1	68119	ENSMUST00000212734.1	14629	ENSMUSG00000031875	Cmtm3	CKLF-like MARVEL transmembrane domain containing 3
chr1	64303028	64303528	501	*	5.25212	5.8082	1.18013	4.33863	1.00076e-05	2.0026e-05	Exon (ENSMUST00000190863.1/ENSMUST00000190863.1, exon 1 of 2)	1	64079103	64122282	43180	2	93691	ENSMUST00000135075.1	-180746	ENSMUSG00000025959	Klf7	Kruppel-like transcription factor 7 (ubiquitous)
chr5	32311666	32312166	501	*	5.22626	5.72114	2.76509	2.8946	1.00131e-05	2.00367e-05	Exon (ENSMUST00000118876.1/ENSMUST00000118876.1, exon 1 of 1)	5	32353569	32366520	12952	1	665270	ENSMUST00000202453.3	-41403	ENSMUSG00000029134	Plb1	phospholipase B1
chr11	35305049	35305549	501	*	4.80445	5.38942	0	5.80475	1.00138e-05	2.00377e-05	Intron (ENSMUST00000069837.3/20564, intron 4 of 35)	11	35177783	35510128	332346	1	20564	ENSMUST00000153098.1	127266	ENSMUSG00000056427	Slit3	slit guidance ligand 3
chr6	73367589	73368089	501	*	6.16352	6.55021	4.78728	1.75338	1.00143e-05	2.00381e-05	Distal Intergenic	6	73468647	73469564	918	2	66740	ENSMUST00000204006.1	101475	ENSMUSG00000056197	Jkampl	JNK1/MAPK8 associated membrane protein like
chr5	13429423	13429923	501	*	4.71158	5.29654	0	5.77298	1.00213e-05	2.00516e-05	Intron (ENSMUST00000195907.4/20346, intron 4 of 8)	5	13399577	13496401	96825	1	20346	ENSMUST00000200073.1	29846	ENSMUSG00000028883	Sema3a	sema domain, immunoglobulin domain (Ig), short basic domain, secreted, (semaphorin) 3A
chr18	52409842	52410342	501	*	5.26789	5.79437	2.19917	3.44622	1.00257e-05	2.00601e-05	Distal Intergenic	18	52465693	52487603	21911	1	67222	ENSMUST00000237229.1	-55351	ENSMUSG00000024528	Srfbp1	serum response factor binding protein 1
chrX	49470299	49470799	501	*	6.08042	6.65752	0.141286	5.69695	1.00343e-05	2.00769e-05	Promoter (<=1kb)	20	49470450	49500244	29795	1	75404	ENSMUST00000114904.9	0	ENSMUSG00000036198	Arhgap36	Rho GTPase activating protein 36
chr2	172248132	172248632	501	*	5.28022	5.8361	1.21796	4.34661	1.00399e-05	2.00877e-05	Promoter (<=1kb)	2	172248492	172251114	2623	1	17201	ENSMUST00000038532.1	0	ENSMUSG00000038537	Mc3r	melanocortin 3 receptor
chr4	97684269	97684769	501	*	4.95879	5.54376	0	5.90961	1.00448e-05	2.00967e-05	Intron (ENSMUST00000146447.7/319865, intron 3 of 5)	4	97569190	97690736	121547	2	319865	ENSMUST00000186369.1	5967	NA	E130114P18Rik	RIKEN cDNA E130114P18 gene
chr13	23497829	23498329	501	*	5.48358	5.92974	3.62204	2.26307	1.00449e-05	2.00967e-05	Distal Intergenic	13	23477676	23488857	11182	2	238555	ENSMUST00000110433.9	-8972	ENSMUSG00000053216	Btn2a2	butyrophilin, subfamily 2, member A2
chr8	105471213	105471713	501	*	9.18113	9.49229	8.23378	1.25364	1.00477e-05	2.01019e-05	Promoter (<=1kb)	8	105467493	105471526	4034	2	67971	ENSMUST00000014990.12	0	ENSMUSG00000014846	Tppp3	tubulin polymerization-promoting protein family member 3
chr3	37761620	37762120	501	*	4.81295	5.39791	0	5.84113	1.00508e-05	2.01078e-05	Intron (ENSMUST00000196670.1/ENSMUST00000196670.1, intron 1 of 1)	3	37714326	37724490	10165	2	381438	ENSMUST00000099128.1	-37130	ENSMUSG00000058174	Gm5148	predicted gene 5148
chr9	42724086	42724586	501	*	5.32567	5.79919	3.16084	2.5844	1.00515e-05	2.01086e-05	Intron (ENSMUST00000114865.7/110637, intron 3 of 20)	9	42520412	42808699	288288	2	110637	ENSMUST00000034515.6	84113	ENSMUSG00000032017	Grik4	glutamate receptor, ionotropic, kainate 4
chr11	43344719	43345219	501	*	5.70507	6.23655	2.5097	3.55895	1.00576e-05	2.01203e-05	Distal Intergenic	11	43374397	43374461	65	2	387164	ENSMUST00000083667.1	29242	ENSMUSG00000065601	Mir146	microRNA 146
chr19	6840383	6840883	501	*	6.61094	6.92779	5.63607	1.2882	1.00609e-05	2.01266e-05	Promoter (<=1kb)	19	6829085	6840601	11517	2	56613	ENSMUST00000025903.5	0	ENSMUSG00000118668	Rps6ka4	ribosomal protein S6 kinase, polypeptide 4
chr15	53804238	53804738	501	*	5.71276	6.20253	3.3286	2.77031	1.00727e-05	2.01497e-05	Intron (ENSMUST00000078673.13/320679, intron 2 of 4)	15	53462194	53902381	440188	2	320679	ENSMUST00000132059.1	97643	ENSMUSG00000058656	Samd12	sterile alpha motif domain containing 12
chr6	97439297	97439797	501	*	5.89616	5.25998	6.67284	-1.43474	1.00734e-05	2.01507e-05	Intron (ENSMUST00000113355.8/232288, intron 2 of 23)	6	97396257	97431429	35173	2	232288	ENSMUST00000124050.2	-7868	ENSMUSG00000030064	Frmd4b	FERM domain containing 4B
chr2	157349082	157349582	501	*	6.67717	7.06838	5.26985	1.79223	1.00794e-05	2.01622e-05	Promoter (1-2kb)	2	157329497	157347506	18010	2	14601	ENSMUST00000126630.1	-1576	ENSMUSG00000027643	Ghrh	growth hormone releasing hormone
chr2	131190273	131190773	501	*	6.5145	6.88858	5.22104	1.664	1.00796e-05	2.01623e-05	Promoter (<=1kb)	2	131191350	131192102	753	1	12531	ENSMUST00000132727.1	-577	ENSMUSG00000027330	Cdc25b	cell division cycle 25B
chr11	69561343	69561843	501	*	5.94138	6.36688	4.26985	2.08333	1.00815e-05	2.01656e-05	Promoter (1-2kb)	11	69554092	69560205	6114	2	13643	ENSMUST00000004036.5	-1138	ENSMUSG00000003934	Efnb3	ephrin B3
chrX	61336621	61337121	501	*	4.76655	5.35151	0	5.81008	1.00845e-05	2.01711e-05	Distal Intergenic	20	61288188	61292484	4297	1	245440	ENSMUST00000232598.1	48433	ENSMUSG00000121394	Gm4988	predicted gene 4988
chr9	95073613	95074113	501	*	6.14635	6.72339	0.217958	5.74014	1.00884e-05	2.01786e-05	Intron (ENSMUST00000033463.9/331004, intron 12 of 15)	9	95121686	95124551	2866	1	331004	ENSMUST00000162329.1	-47573	ENSMUSG00000031129	Slc9a9	solute carrier family 9 (sodium/hydrogen exchanger), member 9
chr18	50229061	50229561	501	*	5.30431	5.84767	1.75226	3.85699	1.00922e-05	2.01857e-05	Distal Intergenic	18	50191324	50195972	4649	1	15488	ENSMUST00000127325.1	37737	ENSMUSG00000024507	Hsd17b4	hydroxysteroid (17-beta) dehydrogenase 4
chr3	130315901	130316401	501	*	4.64854	5.2335	0	5.72219	1.00932e-05	2.01868e-05	Intron (ENSMUST00000143830.2/77018, intron 2 of 19)	3	130181484	130595102	413619	1	77018	ENSMUST00000238846.1	134417	ENSMUSG00000058897	Col25a1	collagen, type XXV, alpha 1
chr2	99784586	99785086	501	*	5.26167	5.81794	1.18013	4.34421	1.00932e-05	2.01868e-05	Distal Intergenic	2	101562125	101576125	14001	2	68170	ENSMUST00000177152.1	1791039	ENSMUSG00000027165	Iftap	intraflagellar transport associated protein
chr2	141997209	141997709	501	*	4.69599	5.28096	0	5.73647	1.01001e-05	2.01999e-05	Intron (ENSMUST00000110067.7/72899, intron 8 of 16)	2	142176607	142234375	57769	1	72899	ENSMUST00000156619.1	-178898	ENSMUSG00000068205	Macrod2	mono-ADP ribosylhydrolase 2
chr1	121097111	121097611	501	*	5.26318	5.81948	1.18013	4.34907	1.01002e-05	2.01999e-05	Intron (ENSMUST00000181433.7/98452, intron 1 of 4)	1	121087529	121088932	1404	1	98452	ENSMUST00000181183.2	9582	ENSMUSG00000097881	Celrr	cerebellum expressed regulatory RNA
chr14	85579595	85580095	501	*	4.64673	5.2317	0	5.72397	1.01039e-05	2.02069e-05	Distal Intergenic	14	86245970	86262042	16073	1	75155	ENSMUST00000227144.1	-665875	ENSMUSG00000115271	4930529K09Rik	RIKEN cDNA 4930529K09 gene
chr1	91204183	91204683	501	*	5.41355	5.86466	3.50206	2.33973	1.01068e-05	2.02123e-05	Intron (ENSMUST00000165855.7/51801, intron 2 of 2)	1	91180046	91225196	45151	1	51801	ENSMUST00000097648.5	24137	ENSMUSG00000034353	Ramp1	receptor (calcitonin) activity modifying protein 1
chr6	100336448	100336948	501	*	5.24249	5.72507	2.95985	2.68578	1.01116e-05	2.02215e-05	Distal Intergenic	6	100228565	100287485	58921	2	56353	ENSMUST00000101118.3	-48963	ENSMUSG00000072872	Rybp	RING1 and YY1 binding protein
chr10	91685105	91685605	501	*	5.46093	6.02093	1.18013	4.48551	1.01157e-05	2.02291e-05	Distal Intergenic	10	91888829	91953580	64752	1	102633867	ENSMUST00000217529.1	-203224	ENSMUSG00000111657	Gm31592	predicted gene, 31592
chr1	115966579	115967079	501	*	6.05828	6.63482	0.217958	5.69827	1.0126e-05	2.02493e-05	Intron (ENSMUST00000043725.8/636808, intron 3 of 23)	1	115684756	116587323	902568	1	636808	ENSMUST00000043725.8	281823	ENSMUSG00000070695	Cntnap5a	contactin associated protein-like 5A
chr4	9249913	9250413	501	*	4.7234	5.30836	0	5.78181	1.01292e-05	2.02552e-05	Distal Intergenic	4	9269293	9282272	12980	1	74438	ENSMUST00000147285.1	-18880	ENSMUSG00000041216	Clvs1	clavesin 1
chr11	8983198	8983698	501	*	5.373	5.89104	2.49437	3.25096	1.01309e-05	2.02583e-05	Distal Intergenic	11	8998739	9010678	11940	2	15574	ENSMUST00000146002.7	26980	ENSMUSG00000020413	Hus1	HUS1 checkpoint clamp component
chr19	24508198	24508698	501	*	5.36917	5.85915	2.982	2.78063	1.01328e-05	2.02616e-05	Intron (ENSMUST00000112673.8/18719, intron 1 of 13)	19	24476502	24477356	855	2	68034	ENSMUST00000099556.1	-30842	ENSMUSG00000074922	Pabir1	PP2A A alpha (PPP2R1A) and B55A (PPP2R2A) interacting phosphatase regulator 1
chr1	125701757	125702257	501	*	4.69336	5.27833	0	5.74419	1.01459e-05	2.02874e-05	Intron (ENSMUST00000027581.6/71111, intron 1 of 1)	1	125676995	125873862	196868	1	71111	ENSMUST00000027581.6	24762	ENSMUSG00000026343	Gpr39	G protein-coupled receptor 39
chr3	128637161	128637661	501	*	4.95288	5.53784	0	5.90513	1.01473e-05	2.02898e-05	Intron (ENSMUST00000199042.1/ENSMUST00000199042.1, intron 2 of 4)	3	128124582	128231606	107025	2	402774	ENSMUST00000196895.4	-405555	ENSMUSG00000105816	D030025E07Rik	RIKEN cDNA D030025E07 gene
chr2	50825517	50826017	501	*	4.74431	5.32927	0	5.76852	1.01493e-05	2.02934e-05	Distal Intergenic	2	50909684	50911849	2166	1	227885	ENSMUST00000119159.1	-83667	ENSMUSG00000083270	Gm13498	heat shock protein 90 alpha (cytosolic), class B member 1 pseudogene
chr1	161695791	161696291	501	*	4.67451	5.25947	0	5.72391	1.0151e-05	2.02963e-05	Distal Intergenic	1	161780689	161788495	7807	2	14103	ENSMUST00000000834.3	92204	ENSMUSG00000000817	Fasl	Fas ligand
chr15	43613880	43614380	501	*	5.36876	5.92782	1.14129	4.41241	1.01522e-05	2.02983e-05	Distal Intergenic	15	43477241	43493632	16392	1	66736	ENSMUST00000228864.1	136639	ENSMUSG00000022337	Emc2	ER membrane protein complex subunit 2
chr12	89513739	89514239	501	*	5.09857	5.61759	2.19917	3.29441	1.0153e-05	2.02995e-05	Intron (ENSMUST00000190626.6/18191, intron 11 of 18)	12	89812408	90332928	520521	1	18191	ENSMUST00000238943.1	-298169	ENSMUSG00000066392	Nrxn3	neurexin III
chr19	57838293	57838793	501	*	5.13068	5.63615	2.49437	3.05497	1.01539e-05	2.03008e-05	Intron (ENSMUST00000077282.6/226255, intron 26 of 28)	19	58051167	58051236	70	1	100885835	ENSMUST00000176631.1	-212374	ENSMUSG00000093757	Mir5623	microRNA 5623
chr2	95898856	95899356	501	*	4.68332	5.26829	0	5.72983	1.01598e-05	2.03122e-05	Distal Intergenic	2	96318169	97631666	1313498	1	241568	ENSMUST00000135431.7	-418813	ENSMUSG00000050587	Lrrc4c	leucine rich repeat containing 4C
chr15	98035110	98035610	501	*	6.34278	6.76384	4.70868	2.04265	1.01605e-05	2.03131e-05	Distal Intergenic	15	98042886	98048975	6090	2	223870	ENSMUST00000180461.1	13365	ENSMUSG00000033075	Senp1	SUMO1/sentrin specific peptidase 1
chr7	107665722	107666222	501	*	6.11831	6.6952	0.217958	5.72251	1.01683e-05	2.03282e-05	Intron (ENSMUST00000040056.14/19024, intron 3 of 24)	7	107606844	107748583	141740	1	19024	ENSMUST00000098134.4	58878	ENSMUSG00000036528	Ppfibp2	PTPRF interacting protein, binding protein 2 (liprin beta 2)
chr10	48819319	48819819	501	*	4.75976	5.34472	0	5.77693	1.01686e-05	2.03284e-05	Distal Intergenic	10	49101128	49103931	2804	2	14806	ENSMUST00000220330.1	284112	ENSMUSG00000056073	Grik2	glutamate receptor, ionotropic, kainate 2 (beta 2)
chr14	93868169	93868669	501	*	4.76188	5.34685	0	5.80647	1.01697e-05	2.033e-05	Intron (ENSMUST00000195826.5/211712, intron 2 of 4)	14	93173729	93885748	712020	2	211712	ENSMUST00000194129.1	17079	ENSMUSG00000055421	Pcdh9	protocadherin 9
chr7	5125769	5126269	501	*	5.06931	5.60519	1.75226	3.66988	1.01709e-05	2.03322e-05	Promoter (<=1kb)	7	5124938	5125950	1013	2	19428	ENSMUST00000147835.3	0	ENSMUSG00000083649	Rasl2-9	RAS-like, family 2, locus 9
chr14	80062929	80063429	501	*	5.25204	5.80812	1.18013	4.32984	1.01737e-05	2.03373e-05	Distal Intergenic	14	80000302	80021930	21629	1	380924	ENSMUST00000088735.3	62627	ENSMUSG00000022026	Olfm4	olfactomedin 4
chr2	61494270	61494770	501	*	5.78715	6.28074	3.34579	2.83823	1.01752e-05	2.03398e-05	Distal Intergenic	2	61578585	61654171	75587	1	21353	ENSMUST00000112502.7	-83815	ENSMUSG00000064289	Tank	TRAF family member-associated Nf-kappa B activator
chr10	26959905	26960405	501	*	4.67536	5.26033	0	5.73021	1.0176e-05	2.0341e-05	Intron (ENSMUST00000220276.1/ENSMUST00000220276.1, intron 2 of 3)	10	26980036	26988514	8479	2	16773	ENSMUST00000186279.1	28109	ENSMUSG00000019899	Lama2	laminin, alpha 2
chr13	7552550	7553050	501	*	4.70312	5.28808	0	5.74252	1.01783e-05	2.03451e-05	Distal Intergenic	13	8202866	8761530	558665	1	94191	ENSMUST00000064473.12	-649816	ENSMUSG00000052551	Adarb2	adenosine deaminase, RNA-specific, B2
chr5	75876833	75877333	501	*	4.66511	5.25008	0	5.72147	1.01799e-05	2.03479e-05	Distal Intergenic	5	75932827	75978458	45632	2	16542	ENSMUST00000113516.1	101125	ENSMUSG00000062960	Kdr	kinase insert domain protein receptor
chr1	154704615	154705115	501	*	4.73927	5.32423	0	5.76182	1.0188e-05	2.03636e-05	Intron (ENSMUST00000187541.6/12290, intron 1 of 46)	1	154392519	154725920	333402	2	12290	ENSMUST00000004214.14	20805	ENSMUSG00000004110	Cacna1e	calcium channel, voltage-dependent, R type, alpha 1E subunit
chr5	14201405	14201905	501	*	4.6885	5.27346	0	5.75609	1.01944e-05	2.0376e-05	Intron (ENSMUST00000130116.1/20349, intron 4 of 15)	5	14025276	14256689	231414	1	20349	ENSMUST00000073957.7	176129	ENSMUSG00000063531	Sema3e	sema domain, immunoglobulin domain (Ig), short basic domain, secreted, (semaphorin) 3E
chr1	182964795	182965295	501	*	6.02826	6.60462	0.217958	5.67817	1.01948e-05	2.03763e-05	Intron (ENSMUST00000193687.5/53791, intron 1 of 3)	1	182954828	182970024	15197	1	53791	ENSMUST00000195614.1	9967	ENSMUSG00000079164	Tlr5	toll-like receptor 5
chr2	150650635	150651135	501	*	5.47705	6.03734	1.18013	4.49795	1.01958e-05	2.03779e-05	Intron (ENSMUST00000028944.3/68738, intron 2 of 13)	2	150628502	150638115	9614	2	68738	ENSMUST00000154328.7	-12520	ENSMUSG00000027452	Acss1	acyl-CoA synthetase short-chain family member 1
chr3	119056119	119056619	501	*	4.68861	5.27358	0	5.75273	1.02011e-05	2.03881e-05	Intron (ENSMUST00000039177.11/99586, intron 13 of 22)	3	118811222	118899831	88610	1	99586	ENSMUST00000129148.1	244897	ENSMUSG00000033308	Dpyd	dihydropyrimidine dehydrogenase
chr4	58712048	58712548	501	*	5.25507	5.81199	1.14129	4.33285	1.0203e-05	2.03915e-05	Distal Intergenic	4	58784779	58785722	944	2	258922	ENSMUST00000059608.4	73174	ENSMUSG00000043385	Or2k2	olfactory receptor family 2 subfamily K member 2
chr17	70527056	70527556	501	*	4.66253	5.24749	0	5.72415	1.02047e-05	2.03944e-05	Intron (ENSMUST00000133983.7/224997, intron 5 of 13)	17	70522162	70818302	296141	1	224997	ENSMUST00000140728.7	4894	ENSMUSG00000003279	Dlgap1	DLG associated protein 1
chr11	103763696	103764196	501	*	5.87746	5.32141	6.59087	-1.27982	1.02072e-05	2.03989e-05	Distal Intergenic	11	103774150	103817957	43808	1	22415	ENSMUST00000000127.5	-9954	ENSMUSG00000000125	Wnt3	wingless-type MMTV integration site family, member 3
chr3	16431484	16431984	501	*	5.0476	5.63257	0	5.96572	1.02107e-05	2.04055e-05	Distal Intergenic	3	16183236	16216855	33620	1	229096	ENSMUST00000108346.4	248248	ENSMUSG00000047213	Ythdf3	YTH N6-methyladenosine RNA binding protein 3
chr5	106224211	106224711	501	*	5.26455	5.82165	1.14129	4.3403	1.02198e-05	2.04232e-05	Distal Intergenic	5	106321340	106323217	1878	1	102635633	ENSMUST00000200592.1	-96629	ENSMUSG00000105508	Gm32921	predicted gene, 32921
chr10	111329308	111329808	501	*	5.9129	6.3345	4.27434	2.05053	1.02205e-05	2.04241e-05	Distal Intergenic	10	111298679	111301727	3049	1	71769	ENSMUST00000040454.4	30629	ENSMUSG00000035759	Bbs10	Bardet-Biedl syndrome 10
chr19	22642064	22642564	501	*	6.03405	6.61089	0.141286	5.68295	1.02223e-05	2.04272e-05	Intron (ENSMUST00000237357.1/226025, intron 1 of 24)	19	22692601	22700307	7707	1	226025	ENSMUST00000237455.1	-50037	ENSMUSG00000052387	Trpm3	transient receptor potential cation channel, subfamily M, member 3
chr9	27308518	27309018	501	*	6.06446	6.64148	0.141286	5.68527	1.02245e-05	2.04313e-05	Intron (ENSMUST00000214357.1/235086, intron 1 of 19)	9	27299228	27334763	35536	1	235086	ENSMUST00000133213.2	9290	ENSMUSG00000034275	Igsf9b	immunoglobulin superfamily, member 9B
chr16	9819488	9819988	501	*	6.02195	6.59873	0.141286	5.65877	1.02269e-05	2.04355e-05	Intron (ENSMUST00000199708.4/14811, intron 3 of 13)	16	9761499	9797333	35835	2	14811	ENSMUST00000199267.1	-22155	ENSMUSG00000059003	Grin2a	glutamate receptor, ionotropic, NMDA2A (epsilon 1)
chr13	107598341	107598841	501	*	5.22213	5.76302	1.75226	3.78622	1.02273e-05	2.04361e-05	Distal Intergenic	13	107687397	107692162	4766	1	72257	ENSMUST00000188960.6	-88556	ENSMUSG00000102000	1700006H21Rik	RIKEN cDNA 1700006H21 gene
chr8	60831281	60831781	501	*	5.53419	5.97206	3.75226	2.18003	1.02329e-05	2.04467e-05	Distal Intergenic	8	60890418	60907575	17158	1	72612	ENSMUST00000146863.1	-58637	ENSMUSG00000038005	Hpf1	histone PARylation factor 1
chr10	66320020	66320520	501	*	4.80635	5.39131	0	5.83706	1.02391e-05	2.04586e-05	Distal Intergenic	10	66120605	66254223	133619	2	69433	ENSMUST00000189619.1	-65797	ENSMUSG00000100000	1700023F02Rik	RIKEN cDNA 1700023F02 gene
chr19	58524204	58524704	501	*	4.71154	5.29651	0	5.77537	1.02443e-05	2.04685e-05	Intron (ENSMUST00000235305.1/75645, intron 3 of 6)	19	58512022	58553028	41007	1	75645	ENSMUST00000069419.7	12182	ENSMUSG00000025090	Ccdc172	coiled-coil domain containing 172
chr13	44906040	44906540	501	*	5.03129	4.28351	5.88646	-1.56625	1.02493e-05	2.04782e-05	Exon (ENSMUST00000173704.7/16468, exon 9 of 19)	13	44922234	44947144	24911	2	94245	ENSMUST00000222321.1	40604	ENSMUSG00000057531	Dtnbp1	dystrobrevin binding protein 1
chr1	167024615	167025115	501	*	5.23468	4.55285	6.04471	-1.49403	1.02513e-05	2.04818e-05	Intron (ENSMUST00000165874.7/226610, intron 1 of 2)	1	167001589	167091009	89421	1	226610	ENSMUST00000128373.1	23026	ENSMUSG00000060568	Fam78b	family with sequence similarity 78, member B
chr6	43468983	43469483	501	*	6.01066	6.58737	0.141286	5.65673	1.02527e-05	2.0484e-05	Promoter (1-2kb)	6	43467979	43474318	6340	1	319812	ENSMUST00000203260.1	1004	ENSMUSG00000107709	9430018G01Rik	RIKEN cDNA 9430018G01 gene
chr13	64497773	64498273	501	*	6.05631	6.63328	0.141286	5.67909	1.02534e-05	2.0485e-05	Promoter (<=1kb)	13	64481246	64497792	16547	2	68880	ENSMUST00000180282.1	0	ENSMUSG00000096537	Fam240b	family with sequence similarity 240 member B
chr4	98500106	98500606	501	*	5.19805	4.48459	6.03016	-1.57038	1.02564e-05	2.04906e-05	Intron (ENSMUST00000041284.9/12695, intron 20 of 43)	4	98495056	98508194	13139	1	12695	ENSMUST00000135606.1	5050	ENSMUSG00000061859	Patj	PATJ, crumbs cell polarity complex component
chr17	65188538	65189038	501	*	4.69881	5.28377	0	5.76475	1.02591e-05	2.04956e-05	Distal Intergenic	17	65378996	65436395	57400	2	381107	ENSMUST00000233493.1	247357	ENSMUSG00000045036	Tmem232	transmembrane protein 232
chr6	101937753	101938253	501	*	4.86298	5.44794	0	5.84173	1.02636e-05	2.05042e-05	Distal Intergenic	6	101796225	101801610	5386	1	207157	ENSMUST00000064002.5	141528	ENSMUSG00000052236	Gm9871	predicted gene 9871
chr2	20130960	20131460	501	*	4.762	5.34696	0	5.77536	1.0266e-05	2.05085e-05	Intron (ENSMUST00000114610.7/208618, intron 2 of 7)	2	20289913	20662052	372140	1	208618	ENSMUST00000146881.7	-158453	ENSMUSG00000036617	Etl4	enhancer trap locus 4
chr2	84241922	84242422	501	*	4.84117	5.42613	0	5.82737	1.02672e-05	2.05103e-05	Distal Intergenic	2	84330659	84375358	44700	2	54598	ENSMUST00000099944.3	132936	ENSMUSG00000059588	Calcrl	calcitonin receptor-like
chr5	49122397	49122897	501	*	4.71023	5.29519	0	5.7421	1.02675e-05	2.05105e-05	Intron (ENSMUST00000087395.10/80334, intron 1 of 8)	5	48389512	49285659	896148	2	80334	ENSMUST00000175660.4	162762	ENSMUSG00000029088	Kcnip4	Kv channel interacting protein 4
chr13	81861477	81861977	501	*	4.69272	5.27768	0	5.73433	1.0269e-05	2.05127e-05	Distal Intergenic	13	81791977	81793668	1692	1	12626	ENSMUST00000224168.1	69500	ENSMUSG00000021537	Cetn3	centrin 3
chr9	33789115	33789615	501	*	4.75811	5.34307	0	5.80326	1.0269e-05	2.05127e-05	Distal Intergenic	9	34042369	34059019	16651	1	77119	ENSMUST00000184229.1	-252754	NA	7630403G23Rik	RIKEN cDNA 7630403G23 gene
chr17	69475278	69475778	501	*	7.0912	7.4075	6.11901	1.28191	1.02713e-05	2.05168e-05	Exon (ENSMUST00000232967.1/ENSMUST00000232967.1, exon 1 of 2)	17	69439834	69489231	49398	1	320722	ENSMUST00000233983.1	35444	ENSMUSG00000091636	Akain1	A kinase anchor inhibitor 1
chr19	45299786	45300286	501	*	6.81974	5.89746	7.77925	-1.83924	1.02738e-05	2.05213e-05	Distal Intergenic	19	45363734	45507736	144003	1	12234	ENSMUST00000223764.1	-63448	ENSMUSG00000025217	Btrc	beta-transducin repeat containing protein
chr1	81316548	81317048	501	*	5.09705	5.63214	1.80292	3.67754	1.02761e-05	2.05254e-05	Intron (ENSMUST00000123285.1/241134, intron 6 of 6)	1	81077583	81341764	264182	1	241134	ENSMUST00000123285.1	238965	ENSMUSG00000054976	Nyap2	neuronal tyrosine-phophorylated phosphoinositide 3-kinase adaptor 2
chr11	33292294	33292794	501	*	4.73664	5.32161	0	5.76222	1.02851e-05	2.05431e-05	Intron (ENSMUST00000102815.9/66011, intron 20 of 27)	11	33302767	33330015	27249	2	66011	ENSMUST00000154808.1	37221	ENSMUSG00000040594	Ranbp17	RAN binding protein 17
chr6	46774116	46774616	501	*	4.68733	5.2723	0	5.73108	1.02881e-05	2.05485e-05	Intron (ENSMUST00000114641.7/66797, intron 14 of 23)	6	47045060	47095560	50501	1	66797	ENSMUST00000150737.1	-270444	ENSMUSG00000039419	Cntnap2	contactin associated protein-like 2
chr5	104571526	104572026	501	*	4.63207	3.66335	5.61617	-1.88962	1.02913e-05	2.05546e-05	Distal Intergenic	5	104541225	104553499	12275	1	100662	ENSMUST00000197606.1	30301	NA	NA	NA
chr4	135549284	135549784	501	*	5.85109	5.28875	6.56971	-1.25741	1.02933e-05	2.0558e-05	Exon (ENSMUST00000105855.1/230824, exon 13 of 16)	4	135541888	135573630	31743	2	230824	ENSMUST00000105855.1	23846	ENSMUSG00000037188	Grhl3	grainyhead like transcription factor 3
chr4	58423178	58423678	501	*	4.69679	5.28176	0	5.73443	1.02995e-05	2.057e-05	Distal Intergenic	4	58441012	58441098	87	2	100526502	ENSMUST00000175552.1	17420	ENSMUSG00000093293	Mir3095	microRNA 3095
chr5	46596804	46597304	501	*	4.65397	5.23893	0	5.71371	1.03001e-05	2.05708e-05	Distal Intergenic	5	45926818	45932409	5592	2	78106	ENSMUST00000198088.1	-664395	ENSMUSG00000106602	4930405L22Rik	RIKEN cDNA 4930405L22 gene
chr13	76760001	76760501	501	*	5.55269	6.11487	1.14129	4.56399	1.03053e-05	2.05807e-05	Intron (ENSMUST00000125209.7/78771, intron 8 of 20)	13	76723687	76828840	105154	1	78771	ENSMUST00000137052.7	36314	ENSMUSG00000021596	Mctp1	multiple C2 domains, transmembrane 1
chr5	24335864	24336364	501	*	7.44443	7.02263	8.03613	-0.999814	1.03147e-05	2.05991e-05	Intron (ENSMUST00000144193.1/ENSMUST00000144193.1, intron 1 of 1)	5	24319589	24329591	10003	2	16511	ENSMUST00000115098.6	-6273	ENSMUSG00000038319	Kcnh2	potassium voltage-gated channel, subfamily H (eag-related), member 2
chr10	113296142	113296642	501	*	4.67565	5.26061	0	5.74126	1.03181e-05	2.06054e-05	Distal Intergenic	10	112925430	112928995	3566	2	382423	ENSMUST00000099276.3	-367147	ENSMUSG00000074748	Atxn7l3b	ataxin 7-like 3B
chr12	39975728	39976228	501	*	6.11404	6.69133	0.141286	5.73553	1.03186e-05	2.06059e-05	Distal Intergenic	12	40005447	40037367	31921	2	11861	ENSMUST00000144910.1	61139	ENSMUSG00000047446	Arl4a	ADP-ribosylation factor-like 4A
chr15	65041881	65042381	501	*	5.99626	6.57289	0.141286	5.64588	1.03331e-05	2.06343e-05	Exon (ENSMUST00000228465.1/ENSMUST00000228465.1, exon 1 of 1)	15	64697084	64922296	225213	2	11514	ENSMUST00000228014.1	-119585	ENSMUSG00000022376	Adcy8	adenylate cyclase 8
chr5	96968596	96969096	501	*	5.60807	6.05234	3.76509	2.26704	1.03338e-05	2.06355e-05	Distal Intergenic	5	96997689	97069649	71961	1	140780	ENSMUST00000112974.5	-28593	ENSMUSG00000034663	Bmp2k	BMP2 inducible kinase
chr14	118001206	118001706	501	*	5.47684	5.97248	3.00382	2.88234	1.03439e-05	2.06547e-05	Distal Intergenic	14	118039435	118043129	3695	2	13190	ENSMUST00000227850.1	41423	ENSMUSG00000022129	Dct	dopachrome tautomerase
chr4	152744331	152744831	501	*	6.0287	6.60507	0.217958	5.67697	1.0344e-05	2.06547e-05	Distal Intergenic	4	152697540	152700515	2976	1	330004	ENSMUST00000143133.1	46791	ENSMUSG00000073699	Gm833	predicted gene 833
chr2	169679908	169680408	501	*	5.15505	5.69381	1.75226	3.74248	1.03487e-05	2.06637e-05	Intron (ENSMUST00000109159.2/228911, intron 1 of 2)	2	169633676	169888504	254829	1	228911	ENSMUST00000109157.1	46232	ENSMUSG00000047907	Tshz2	teashirt zinc finger family member 2
chr1	93214609	93215109	501	*	6.4201	6.77875	5.22104	1.53474	1.03489e-05	2.06638e-05	Intron (ENSMUST00000138595.2/381284, intron 24 of 31)	1	93235841	93301065	65225	1	208777	ENSMUST00000062202.13	-20732	ENSMUSG00000047793	Sned1	sushi, nidogen and EGF-like domains 1
chr16	24443586	24444086	501	*	5.13972	5.6615	2.18013	3.34012	1.03504e-05	2.06663e-05	Intron (ENSMUST00000231352.1/210126, intron 2 of 6)	16	24448091	24981030	532940	1	210126	ENSMUST00000078988.9	-4005	ENSMUSG00000033306	Lpp	LIM domain containing preferred translocation partner in lipoma
chr3	147092504	147093004	501	*	5.09729	5.63501	1.72625	3.68645	1.0352e-05	2.0669e-05	Distal Intergenic	3	146943920	146981920	38001	1	70892	ENSMUST00000197547.1	148584	ENSMUSG00000036745	Ttll7	tubulin tyrosine ligase-like family, member 7
chr2	154402676	154403176	501	*	7.27573	4.8758	8.66587	-3.63764	1.03545e-05	2.06736e-05	Intron (ENSMUST00000028991.6/20648, intron 2 of 7)	2	154399329	154407980	8652	2	20648	ENSMUST00000133018.1	4804	ENSMUSG00000027488	Snta1	syntrophin, acidic 1
chr3	104661971	104662471	501	*	5.20454	4.38687	6.10394	-1.75582	1.03576e-05	2.0679e-05	Intron (ENSMUST00000187838.1/ENSMUST00000187838.1, intron 1 of 1)	3	104638668	104658462	19795	1	20501	ENSMUST00000046212.1	23303	ENSMUSG00000032902	Slc16a1	solute carrier family 16 (monocarboxylic acid transporters), member 1
chr15	13323906	13324406	501	*	5.29568	5.85263	1.18013	4.35164	1.03577e-05	2.0679e-05	Distal Intergenic	15	13059251	13173675	114425	2	12563	ENSMUST00000226917.1	-150231	ENSMUSG00000039385	Cdh6	cadherin 6
chr8	113212122	113212622	501	*	4.65104	5.236	0	5.71417	1.03579e-05	2.06791e-05	Distal Intergenic	8	113067262	113093334	26073	1	791378	ENSMUST00000212238.1	144860	ENSMUSG00000110541	Gm10280	predicted gene 10280
chr6	117176359	117176859	501	*	4.72009	5.30505	0	5.74711	1.03592e-05	2.06812e-05	3' UTR	6	117168577	117181367	12791	1	20315	ENSMUST00000073043.4	7782	ENSMUSG00000061353	Cxcl12	C-X-C motif chemokine ligand 12
chr8	90000847	90001347	501	*	5.12385	5.62805	2.5097	3.01274	1.03611e-05	2.06846e-05	Distal Intergenic	8	90257946	90348126	90181	2	244579	ENSMUST00000176034.1	346779	ENSMUSG00000043668	Tox3	TOX high mobility group box family member 3
chr10	107905540	107906040	501	*	5.08059	5.66555	0	5.98629	1.03644e-05	2.06907e-05	Intron (ENSMUST00000165341.4/628870, intron 3 of 57)	10	107760531	107912134	151604	2	628870	ENSMUST00000165341.4	6094	ENSMUSG00000091455	Otogl	otogelin-like
chr12	41450162	41450662	501	*	6.0573	6.63384	0.217958	5.6967	1.0366e-05	2.06935e-05	Intron (ENSMUST00000132121.7/93757, intron 4 of 6)	12	41451668	41486431	34764	2	16981	ENSMUST00000043884.5	35769	ENSMUSG00000036295	Lrrn3	leucine rich repeat protein 3, neuronal
chr6	103465616	103466116	501	*	5.24891	5.80415	1.21796	4.32679	1.03683e-05	2.06976e-05	Distal Intergenic	6	103510586	103750211	239626	1	12661	ENSMUST00000203912.2	-44470	ENSMUSG00000030077	Chl1	cell adhesion molecule L1-like
chrX	41692050	41692550	501	*	5.13249	5.62023	2.77781	2.78925	1.03688e-05	2.06977e-05	Distal Intergenic	20	41610197	41621262	11066	1	53623	ENSMUST00000126843.1	81853	ENSMUSG00000001986	Gria3	glutamate receptor, ionotropic, AMPA3 (alpha 3)
chr14	29520067	29520567	501	*	6.01145	6.58772	0.217958	5.66491	1.0369e-05	2.06977e-05	Intron (ENSMUST00000022567.8/12294, intron 3 of 37)	14	29064196	29360834	296639	2	12294	ENSMUST00000225863.1	-159233	ENSMUSG00000021991	Cacna2d3	calcium channel, voltage-dependent, alpha2/delta subunit 3
chr4	87718128	87718628	501	*	5.25946	5.81646	1.14129	4.34899	1.0369e-05	2.06977e-05	Distal Intergenic	4	87773953	87806294	32342	2	70122	ENSMUST00000148059.1	87666	ENSMUSG00000028496	Mllt3	myeloid/lymphoid or mixed-lineage leukemia; translocated to, 3
chr18	80979908	80980408	501	*	6.06575	6.49825	4.33292	2.13752	1.03723e-05	2.07038e-05	Intron (ENSMUST00000057950.8/20689, intron 1 of 3)	18	80969286	80975031	5746	2	20689	ENSMUST00000235746.1	-4877	ENSMUSG00000024565	Sall3	spalt like transcription factor 3
chr1	194435213	194435713	501	*	4.64994	5.23491	0	5.72737	1.03751e-05	2.07088e-05	Distal Intergenic	1	194619825	194816869	197045	1	18845	ENSMUST00000027952.11	-184112	ENSMUSG00000026640	Plxna2	plexin A2
chr5	24624211	24624711	501	*	6.7624	6.30881	7.38492	-1.07303	1.03763e-05	2.07108e-05	Promoter (<=1kb)	5	24592622	24624411	31790	2	66993	ENSMUST00000195943.1	0	ENSMUSG00000028949	Smarcd3	SWI/SNF related BAF chromatin remodeling complex subunit D3
chr13	59892250	59892750	501	*	5.98927	6.56586	0.141286	5.64187	1.03803e-05	2.07178e-05	Distal Intergenic	13	59771561	59823147	51587	2	214290	ENSMUST00000071703.5	-69103	ENSMUSG00000035248	Tut7	terminal uridylyl transferase 7
chr2	169611544	169612044	501	*	5.25524	5.81138	1.18013	4.3338	1.03804e-05	2.07178e-05	Distal Intergenic	2	169633013	169913093	280081	1	228911	ENSMUST00000109159.2	-20969	ENSMUSG00000047907	Tshz2	teashirt zinc finger family member 2
chr9	97703975	97704475	501	*	4.63994	5.2249	0	5.71136	1.03805e-05	2.07178e-05	Intron (ENSMUST00000035027.12/64085, intron 2 of 17)	9	98003420	98005769	2350	1	66737	ENSMUST00000162370.7	-298945	ENSMUSG00000090255	4921534H16Rik	RIKEN cDNA 4921534H16 gene
chr8	96780302	96780802	501	*	4.6533	5.23827	0	5.73245	1.0381e-05	2.07185e-05	Distal Intergenic	8	95864134	95888547	24414	2	14719	ENSMUST00000034097.7	-891755	ENSMUSG00000031672	Got2	glutamatic-oxaloacetic transaminase 2, mitochondrial
chr12	12764638	12765138	501	*	6.00777	6.58447	0.141286	5.64823	1.03898e-05	2.07355e-05	Distal Intergenic	12	12936096	12940616	4521	2	18109	ENSMUST00000130990.1	175478	ENSMUSG00000037169	Mycn	v-myc avian myelocytomatosis viral related oncogene, neuroblastoma derived
chr2	150999009	150999509	501	*	5.21158	5.72149	2.49437	3.10276	1.03932e-05	2.07418e-05	Intron (ENSMUST00000109896.7/78177, intron 1 of 23)	2	150963462	151009332	45871	2	78177	ENSMUST00000128564.7	9823	ENSMUSG00000068115	Ninl	ninein-like
chr6	138153061	138153561	501	*	4.76447	5.34943	0	5.77523	1.04004e-05	2.07559e-05	Exon (ENSMUST00000120939.7/56615, exon 4 of 5)	6	138142854	138150796	7943	1	56615	ENSMUST00000125810.1	10207	ENSMUSG00000008540	Mgst1	microsomal glutathione S-transferase 1
chr2	17599844	17600344	501	*	4.72575	5.31071	0	5.75216	1.04016e-05	2.07578e-05	Intron (ENSMUST00000028080.11/74103, intron 2 of 6)	2	17563514	17563626	113	1	102465964	ENSMUST00000184784.1	36330	ENSMUSG00000099161	Mir6419	microRNA 6419
chr18	22489081	22489581	501	*	5.98799	6.56457	0.141286	5.64171	1.04074e-05	2.07689e-05	Intron (ENSMUST00000120223.7/211961, intron 10 of 13)	18	22345089	22530227	185139	1	211961	ENSMUST00000097655.3	143992	ENSMUSG00000045215	Asxl3	ASXL transcriptional regulator 3
chr8	61241109	61241609	501	*	5.07195	5.60793	1.75226	3.67575	1.04083e-05	2.07702e-05	Intron (ENSMUST00000034060.6/59009, intron 2 of 11)	8	61224244	61386641	162398	1	59009	ENSMUST00000209611.1	16865	ENSMUSG00000031642	Sh3rf1	SH3 domain containing ring finger 1
chr2	116735608	116736108	501	*	5.32396	5.8679	1.75226	3.87496	1.04107e-05	2.07746e-05	Distal Intergenic	2	116878691	116892181	13491	1	67356	ENSMUST00000123598.7	-142583	ENSMUSG00000027355	Tmco5	transmembrane and coiled-coil domains 5
chr4	3626513	3627013	501	*	5.2968	5.85377	1.18013	4.37612	1.04161e-05	2.07846e-05	Distal Intergenic	4	3605637	3615283	9647	1	116940	ENSMUST00000146315.1	20876	ENSMUSG00000028233	Tgs1	trimethylguanosine synthase 1
chr3	73285560	73286060	501	*	4.70867	5.29363	0	5.7468	1.04162e-05	2.07846e-05	Intron (ENSMUST00000192642.1/626082, intron 2 of 4)	3	73351206	73481651	130446	2	74693	ENSMUST00000194514.1	195591	ENSMUSG00000102362	4930509J09Rik	RIKEN cDNA 4930509J09 gene
chr15	90771324	90771824	501	*	5.3536	5.91166	1.18013	4.42832	1.04247e-05	2.08012e-05	Distal Intergenic	15	90487483	90679432	191950	2	66871	ENSMUST00000064391.11	-91892	ENSMUSG00000052560	Cpne8	copine VIII
chr10	81597047	81597547	501	*	5.39104	5.86895	3.17052	2.60944	1.04262e-05	2.08036e-05	Promoter (<=1kb)	10	81590907	81597345	6439	2	114606	ENSMUST00000137631.7	0	ENSMUSG00000034758	Tle6	transducin-like enhancer of split 6
chr2	10278320	10278820	501	*	5.35378	5.91185	1.18013	4.39964	1.04314e-05	2.08135e-05	Distal Intergenic	2	10370510	10439137	68628	1	353282	ENSMUST00000114862.7	-91690	ENSMUSG00000061186	Sfmbt2	Scm-like with four mbt domains 2
chr18	53080461	53080961	501	*	5.28372	5.84044	1.18013	4.37055	1.04344e-05	2.08192e-05	Distal Intergenic	18	53176316	53220865	44550	1	67804	ENSMUST00000037850.6	-95355	ENSMUSG00000034484	Snx2	sorting nexin 2
chr10	120449461	120449961	501	*	6.0446	6.6215	0.141286	5.6868	1.04361e-05	2.0822e-05	Promoter (1-2kb)	10	120447991	120448110	120	2	791076	ENSMUST00000103249.1	-1351	ENSMUSG00000076448	Mir763	microRNA 763
chr10	7600594	7601094	501	*	6.57316	6.06299	7.24736	-1.19972	1.04367e-05	2.08229e-05	Intron (ENSMUST00000134346.7/237253, intron 3 of 5)	10	7596184	7623752	27569	1	237253	ENSMUST00000124961.1	4410	ENSMUSG00000019796	Lrp11	low density lipoprotein receptor-related protein 11
chr10	10724700	10725200	501	*	6.0767	6.65378	0.141286	5.69221	1.04446e-05	2.08381e-05	Intron (ENSMUST00000044306.12/14816, intron 7 of 8)	10	10689448	10719251	29804	2	14816	ENSMUST00000155772.1	-5449	ENSMUSG00000019828	Grm1	glutamate receptor, metabotropic 1
chr5	135023225	135023725	501	*	7.57621	7.89385	6.59746	1.29195	1.04449e-05	2.08383e-05	Promoter (<=1kb)	5	135023482	135051100	27619	1	20907	ENSMUST00000005509.10	0	ENSMUSG00000007207	Stx1a	syntaxin 1A (brain)
chr6	23491771	23492271	501	*	5.36308	5.92132	1.18013	4.40463	1.04453e-05	2.08386e-05	Intron (ENSMUST00000166458.8/320405, intron 9 of 29)	6	23263508	23587424	323917	2	320405	ENSMUST00000125350.7	95153	ENSMUSG00000017978	Cadps2	Ca2+-dependent activator protein for secretion 2
chr8	102931358	102931858	501	*	4.77095	5.35591	0	5.78184	1.04476e-05	2.08428e-05	Distal Intergenic	8	102661487	102785642	124156	2	12552	ENSMUST00000210425.1	-145716	ENSMUSG00000031673	Cdh11	cadherin 11
chr1	34077345	34077845	501	*	4.63994	5.2249	0	5.71329	1.04502e-05	2.08475e-05	Promoter (<=1kb)	1	34077227	34135157	57931	1	13518	ENSMUST00000239001.1	118	ENSMUSG00000026131	Dst	dystonin
chr6	66217383	66217883	501	*	5.04166	5.62662	0	5.95925	1.04509e-05	2.08485e-05	Distal Intergenic	6	66264155	66283739	19585	1	102633773	ENSMUST00000204874.1	-46272	ENSMUSG00000121703	Gm31520	sterol-C5-desaturase pseudogene
chr12	65349515	65350015	501	*	5.2558	5.81195	1.18013	4.32658	1.04525e-05	2.08513e-05	Distal Intergenic	12	65226068	65233359	7292	1	70948	ENSMUST00000222822.1	123447	ENSMUSG00000035560	Wdr20rt	WD repeat domain 20, retrogene
chr2	172551344	172551844	501	*	5.61946	6.06359	3.77781	2.27503	1.04616e-05	2.08689e-05	Promoter (<=1kb)	2	172552116	172553518	1403	1	21420	ENSMUST00000142633.1	-272	ENSMUSG00000028640	Tfap2c	transcription factor AP-2, gamma
chr10	37483466	37483966	501	*	4.6374	5.22237	0	5.70917	1.04648e-05	2.08748e-05	Distal Intergenic	10	37133375	37138920	5546	2	17118	ENSMUST00000092584.5	-344546	ENSMUSG00000069662	Marcks	myristoylated alanine rich protein kinase C substrate
chr5	81345253	81345753	501	*	6.01256	6.58928	0.141286	5.66612	1.04656e-05	2.0876e-05	Intron (ENSMUST00000147226.7/319387, intron 5 of 5)	5	81310025	81796634	486610	1	319387	ENSMUST00000072521.10	35228	ENSMUSG00000037605	Adgrl3	adhesion G protein-coupled receptor L3
chr4	45765611	45766111	501	*	5.64435	6.08122	3.8717	2.18774	1.04661e-05	2.08764e-05	Promoter (1-2kb)	4	45762377	45764223	1847	2	100040567	ENSMUST00000147231.1	-1388	NA	Gm12409	predicted gene 12409
chr8	115551200	115551700	501	*	5.1378	5.67684	1.72625	3.71438	1.04691e-05	2.0882e-05	Distal Intergenic	8	115701435	115707794	6360	2	17132	ENSMUST00000109104.1	156094	ENSMUSG00000055435	Maf	MAF bZIP transcription factor
chr1	51747473	51747973	501	*	5.25367	5.7666	2.47888	3.14052	1.04735e-05	2.08903e-05	Distal Intergenic	1	51760353	51764470	4118	2	17912	ENSMUST00000145367.1	16497	ENSMUSG00000018417	Myo1b	myosin IB
chr2	110173478	110173978	501	*	5.39184	5.95132	1.14129	4.42944	1.04737e-05	2.08903e-05	Downstream (<=300bp)	2	110031251	110050479	19229	2	75517	ENSMUST00000123633.1	-122999	ENSMUSG00000086186	Ccdc34os	coiled-coil domain containing 34, opposite strand
chr1	50963555	50964055	501	*	5.99777	6.57396	0.217958	5.64416	1.04762e-05	2.08949e-05	Intron (ENSMUST00000114565.7/56363, intron 9 of 9)	1	50927519	51187270	259752	1	56363	ENSMUST00000081851.3	36036	ENSMUSG00000026109	Tmeff2	transmembrane protein with EGF-like and two follistatin-like domains 2
chr1	102028201	102028701	501	*	4.68813	5.27309	0	5.74954	1.04783e-05	2.08986e-05	Distal Intergenic	1	101155809	101175202	19394	1	100504525	ENSMUST00000187932.1	872392	ENSMUSG00000100684	Gm20268	predicted gene, 20268
chr3	146318970	146319470	501	*	7.45362	7.83926	6.08446	1.74288	1.04794e-05	2.09003e-05	Distal Intergenic	3	146367153	146378944	11792	2	100038607	ENSMUST00000197639.1	59474	ENSMUSG00000105602	Gm10636	predicted gene 10636
chr8	8210849	8211349	501	*	4.65826	5.24322	0	5.72875	1.04804e-05	2.09019e-05	Intron (ENSMUST00000208946.1/ENSMUST00000208946.1, intron 2 of 5)	8	8620597	8639363	18767	2	13642	ENSMUST00000152698.1	428014	ENSMUSG00000001300	Efnb2	ephrin B2
chr2	57333500	57334000	501	*	4.65748	5.24244	0	5.72913	1.04834e-05	2.09073e-05	Intron (ENSMUST00000141536.7/14571, intron 6 of 11)	2	57267377	57268108	732	1	14571	ENSMUST00000154612.1	66123	ENSMUSG00000026827	Gpd2	glycerol phosphate dehydrogenase 2, mitochondrial
chr6	116767643	116768143	501	*	5.17625	5.6988	2.19917	3.36167	1.04885e-05	2.09171e-05	Distal Intergenic	6	116679063	116716913	37851	2	319776	ENSMUST00000056623.12	-50730	ENSMUSG00000048108	Tmem72	transmembrane protein 72
chr3	66825778	66826278	501	*	4.66422	5.24919	0	5.73073	1.04904e-05	2.09204e-05	Distal Intergenic	3	66972780	66978447	5668	2	20429	ENSMUST00000162060.8	152169	ENSMUSG00000027833	Shox2	SHOX homeobox 2
chr5	101537544	101538044	501	*	4.72433	5.3093	0	5.78173	1.04909e-05	2.0921e-05	Distal Intergenic	5	101658139	101664996	6858	2	18096	ENSMUST00000044125.10	126952	ENSMUSG00000035187	Nkx6-1	NK6 homeobox 1
chr2	96850953	96851453	501	*	4.66428	5.24925	0	5.73287	1.0492e-05	2.09227e-05	Intron (ENSMUST00000135431.7/241568, intron 3 of 6)	2	96318216	97630983	1312768	1	241568	ENSMUST00000162807.8	532737	ENSMUSG00000050587	Lrrc4c	leucine rich repeat containing 4C
chr3	102743726	102744226	501	*	4.64818	5.23314	0	5.72625	1.04977e-05	2.09336e-05	Intron (ENSMUST00000029451.11/70747, intron 1 of 7)	3	102720231	102735417	15187	2	78491	ENSMUST00000146624.1	-8309	ENSMUSG00000086745	Tspan2os	tetraspanin 2, opposite strand
chr18	86459999	86460499	501	*	4.70633	5.29129	0	5.76789	1.05022e-05	2.09421e-05	Intron (ENSMUST00000058829.3/246317, intron 4 of 10)	18	86498956	86505436	6481	1	246317	ENSMUST00000235167.1	-38457	ENSMUSG00000050321	Neto1	neuropilin (NRP) and tolloid (TLL)-like 1
chr18	40455113	40455613	501	*	4.75954	5.34451	0	5.7711	1.05029e-05	2.09431e-05	Intron (ENSMUST00000236889.1/383348, intron 2 of 2)	18	40408085	40531630	123546	1	383348	ENSMUST00000236301.1	47028	ENSMUSG00000051401	Kctd16	potassium channel tetramerisation domain containing 16
chr2	157658867	157659367	501	*	5.24359	4.37322	6.17413	-1.74047	1.05071e-05	2.0951e-05	Distal Intergenic	2	157737401	157891614	154214	1	66642	ENSMUST00000029178.6	-78034	ENSMUSG00000027649	Ctnnbl1	catenin, beta like 1
chr18	13500910	13501410	501	*	5.99162	6.56776	0.217958	5.6491	1.05082e-05	2.09527e-05	Intron (ENSMUST00000234018.1/ENSMUST00000234018.1, intron 5 of 5)	18	13816872	13843832	26961	2	225207	ENSMUST00000234502.1	342422	ENSMUSG00000024420	Zfp521	zinc finger protein 521
chr7	80131534	80132034	501	*	3.14641	0.576021	4.55962	-3.89963	1.05089e-05	2.09537e-05	Distal Intergenic	7	80094846	80115392	20547	2	269951	ENSMUST00000107384.9	-16142	ENSMUSG00000030541	Idh2	isocitrate dehydrogenase 2 (NADP+), mitochondrial
chr16	53547580	53548080	501	*	4.69605	5.28102	0	5.76294	1.05095e-05	2.09545e-05	Distal Intergenic	16	52799508	52815744	16237	2	73820	ENSMUST00000232028.1	-731836	ENSMUSG00000116611	4930404A05Rik	RIKEN cDNA 4930404A05 gene
chr15	37317870	37318370	501	*	5.28748	5.84427	1.18013	4.34813	1.05179e-05	2.09707e-05	Promoter (<=1kb)	15	37318403	37363562	45160	1	252973	ENSMUST00000161933.1	-33	ENSMUSG00000022286	Grhl2	grainyhead like transcription factor 2
chr1	68451613	68452113	501	*	4.77571	5.36067	0	5.7824	1.05183e-05	2.09711e-05	Intron (ENSMUST00000119142.7/13869, intron 3 of 27)	1	68298150	68330216	32067	2	13869	ENSMUST00000126682.1	-121397	ENSMUSG00000062209	Erbb4	erb-b2 receptor tyrosine kinase 4
chr10	121521097	121521597	501	*	5.28221	4.58919	6.10015	-1.52249	1.05186e-05	2.09711e-05	Intron (ENSMUST00000220364.1/ENSMUST00000220364.1, intron 2 of 2)	10	121551080	121552449	1370	2	56480	ENSMUST00000219439.1	30852	ENSMUSG00000020115	Tbk1	TANK-binding kinase 1
chr9	10909530	10910030	501	*	5.27821	5.83558	1.14129	4.33964	1.05205e-05	2.09746e-05	Distal Intergenic	9	9660969	10904775	1243807	2	244682	ENSMUST00000160216.7	-4755	ENSMUSG00000039488	Cntn5	contactin 5
chr19	14752597	14753097	501	*	4.65921	5.24418	0	5.72127	1.05215e-05	2.09761e-05	Distal Intergenic	19	14448150	14598051	149902	2	21888	ENSMUST00000167776.2	-154546	ENSMUSG00000024642	Tle4	transducin-like enhancer of split 4
chr5	111527722	111528222	501	*	5.27684	5.74475	3.18013	2.52194	1.05242e-05	2.09809e-05	Distal Intergenic	5	111581422	111587945	6524	1	330164	ENSMUST00000064930.7	-53200	ENSMUSG00000052848	C130026L21Rik	RIKEN cDNA C130026L21 gene
chr5	26973066	26973566	501	*	4.66232	5.24728	0	5.71382	1.05248e-05	2.09817e-05	Intron (ENSMUST00000071500.12/13483, intron 1 of 25)	5	26904695	27727505	822811	1	13483	ENSMUST00000120555.7	68371	ENSMUSG00000061576	Dpp6	dipeptidylpeptidase 6
chr7	74393302	74393802	501	*	4.63649	5.22145	0	5.70957	1.05259e-05	2.09836e-05	Intron (ENSMUST00000132826.1/ENSMUST00000132826.1, intron 1 of 3)	7	74331008	74347231	16224	2	108116	ENSMUST00000142175.1	-46071	ENSMUSG00000025790	Slco3a1	solute carrier organic anion transporter family, member 3a1
chr1	38255341	38255841	501	*	4.65837	5.24333	0	5.73643	1.0528e-05	2.09873e-05	Intron (ENSMUST00000095027.8/16764, intron 9 of 21)	1	38181262	38197443	16182	2	16764	ENSMUST00000136641.2	-57898	ENSMUSG00000037138	Aff3	AF4/FMR2 family, member 3
chr1	95448946	95449446	501	*	4.76443	5.34939	0	5.77624	1.05282e-05	2.09873e-05	Distal Intergenic	1	95313628	95327945	14318	1	67698	ENSMUST00000186780.1	135318	ENSMUSG00000051185	Fam174a	family with sequence similarity 174, member A
chr6	141399716	141400216	501	*	4.66156	5.24652	0	5.71383	1.05311e-05	2.09925e-05	Intron (ENSMUST00000043259.9/54611, intron 1 of 15)	6	141340553	141344387	3835	1	100093700	ENSMUST00000203920.1	59163	ENSMUSG00000107456	Gm10400	predicted gene 10400
chr18	81584091	81584591	501	*	5.16038	5.69932	1.75226	3.7326	1.05324e-05	2.09947e-05	Distal Intergenic	18	81992010	81992080	71	2	100628596	ENSMUST00000175295.1	407489	ENSMUSG00000093036	Mir5127	microRNA 5127
chr2	171285728	171286228	501	*	5.98961	6.56574	0.217958	5.64719	1.05363e-05	2.1002e-05	Distal Intergenic	2	170731807	170879769	147963	1	76829	ENSMUST00000029075.4	553921	ENSMUSG00000027560	Dok5	docking protein 5
chr1	22118304	22118804	501	*	4.71609	5.30106	0	5.74535	1.05373e-05	2.10035e-05	Distal Intergenic	1	21398408	21961942	563535	2	226922	ENSMUST00000115300.7	-156362	ENSMUSG00000028033	Kcnq5	potassium voltage-gated channel, subfamily Q, member 5
chr2	162080587	162081087	501	*	5.99218	6.56879	0.141286	5.64479	1.05513e-05	2.10309e-05	Intron (ENSMUST00000109443.7/19281, intron 7 of 30)	2	162012015	162135451	123437	2	19281	ENSMUST00000129015.1	54364	ENSMUSG00000053141	Ptprt	protein tyrosine phosphatase receptor type T
chr19	51743033	51743533	501	*	4.83556	5.42052	0	5.82181	1.05543e-05	2.10366e-05	Distal Intergenic	19	52264297	52265476	1180	1	16333	ENSMUST00000039652.5	-520764	ENSMUSG00000035804	Ins1	insulin I
chr16	90545339	90545839	501	*	5.56452	5.99249	3.8717	2.07354	1.05574e-05	2.10418e-05	Distal Intergenic	16	90461897	90482024	20128	1	26559	ENSMUST00000231603.1	83442	ENSMUSG00000053414	Hunk	hormonally upregulated Neu-associated kinase
chr15	47926663	47927163	501	*	6.09192	6.66866	0.217958	5.71716	1.05574e-05	2.10418e-05	Intron (ENSMUST00000160658.7/239420, intron 21 of 68)	15	47947897	47961468	13572	2	239420	ENSMUST00000110261.1	34305	ENSMUSG00000022311	Csmd3	CUB and Sushi multiple domains 3
chr2	93899812	93900312	501	*	6.51406	6.04957	7.14684	-1.09023	1.05586e-05	2.10436e-05	Distal Intergenic	2	93861778	93869157	7380	2	381411	ENSMUST00000129248.1	-30655	ENSMUSG00000075023	Accsl	1-aminocyclopropane-1-carboxylate synthase (inactive)-like
chr14	84843551	84844051	501	*	4.63752	5.22248	0	5.71742	1.05611e-05	2.10482e-05	Distal Intergenic	14	84458724	84476424	17701	2	319903	ENSMUST00000228125.1	-367127	ENSMUSG00000115529	9630013A20Rik	RIKEN cDNA 9630013A20 gene
chr7	84237619	84238119	501	*	5.31299	5.87101	1.14129	4.36726	1.0562e-05	2.10495e-05	Distal Intergenic	7	84250076	84263775	13700	2	11864	ENSMUST00000208564.1	25656	ENSMUSG00000015709	Arnt2	aryl hydrocarbon receptor nuclear translocator 2
chr3	101711722	101712222	501	*	6.86318	7.23655	5.57427	1.65794	1.05656e-05	2.10563e-05	Distal Intergenic	3	101576219	101604684	28466	2	11928	ENSMUST00000036493.7	-107038	ENSMUSG00000033161	Atp1a1	ATPase, Na+/K+ transporting, alpha 1 polypeptide
chr19	16528152	16528652	501	*	5.16131	5.6519	2.76509	2.83028	1.05718e-05	2.10681e-05	Intron (ENSMUST00000025602.3/14675, intron 1 of 6)	19	16439300	16609819	170520	1	14675	ENSMUST00000237350.1	88852	ENSMUSG00000024697	Gna14	guanine nucleotide binding protein, alpha 14
chr1	69211020	69211520	501	*	4.7006	5.28556	0	5.73538	1.05735e-05	2.10711e-05	Distal Intergenic	1	68032186	69108059	1075874	2	13869	ENSMUST00000121473.7	-102961	ENSMUSG00000062209	Erbb4	erb-b2 receptor tyrosine kinase 4
chr6	67533045	67533545	501	*	6.0059	6.58213	0.217958	5.6448	1.05816e-05	2.10867e-05	Promoter (2-3kb)	6	67534062	67535796	1735	2	56753	ENSMUST00000058178.5	2251	ENSMUSG00000051397	Tacstd2	tumor-associated calcium signal transducer 2
chr10	3839676	3840176	501	*	5.38287	5.91391	2.19917	3.55252	1.05837e-05	2.10904e-05	Intron (ENSMUST00000120274.7/213783, intron 2 of 16)	10	3834964	3919422	84459	1	213783	ENSMUST00000238840.1	4712	ENSMUSG00000040624	Plekhg1	pleckstrin homology domain containing, family G (with RhoGef domain) member 1
chr10	126240197	126240697	501	*	4.66072	5.24568	0	5.72241	1.05872e-05	2.1097e-05	Distal Intergenic	10	126012425	126015230	2806	1	320398	ENSMUST00000219974.1	227772	ENSMUSG00000020105	Lrig3	leucine-rich repeats and immunoglobulin-like domains 3
chr14	107678980	107679480	501	*	4.80854	5.3935	0	5.80337	1.05913e-05	2.11047e-05	Distal Intergenic	14	106417187	106486520	69334	2	73631	ENSMUST00000186311.1	-1192460	ENSMUSG00000099794	1700128A07Rik	RIKEN cDNA 1700128A07 gene
chr2	50175644	50176144	501	*	4.9725	5.55746	0	5.91424	1.05947e-05	2.1111e-05	Intron (ENSMUST00000112712.9/320343, intron 3 of 4)	2	50165401	50173694	8294	1	320343	ENSMUST00000126337.1	10243	ENSMUSG00000050447	Lypd6	LY6/PLAUR domain containing 6
chr10	17877946	17878446	501	*	5.32353	5.78092	3.34579	2.37433	1.05962e-05	2.11135e-05	Intron (ENSMUST00000217949.1/380629, intron 2 of 2)	10	17902286	17908301	6016	2	380629	ENSMUST00000218268.1	29855	ENSMUSG00000039879	Heca	hdc homolog, cell cycle regulator
chr18	43523266	43523766	501	*	6.56766	6.10286	7.20073	-1.11086	1.05993e-05	2.11193e-05	Distal Intergenic	18	43531493	43540611	9119	2	76217	ENSMUST00000238185.1	16845	ENSMUSG00000024502	Jakmip2	janus kinase and microtubule interacting protein 2
chr17	30241715	30242215	501	*	6.49839	6.88272	5.13803	1.7426	1.06026e-05	2.11255e-05	Intron (ENSMUST00000168787.7/224671, intron 9 of 10)	17	30197576	30208272	10697	1	21769	ENSMUST00000234091.1	44139	ENSMUSG00000044477	Zfand3	zinc finger, AN1-type domain 3
chr8	23393926	23394426	501	*	4.63002	5.21498	0	5.70431	1.06068e-05	2.11333e-05	Distal Intergenic	8	23411502	23449632	38131	1	20377	ENSMUST00000033952.7	-17076	ENSMUSG00000031548	Sfrp1	secreted frizzled-related protein 1
chr10	4282333	4282833	501	*	5.25785	5.81328	1.21796	4.34444	1.0608e-05	2.11352e-05	Intron (ENSMUST00000045730.6/83397, intron 1 of 3)	10	4266380	4359470	93091	1	83397	ENSMUST00000045730.6	15953	ENSMUSG00000038587	Akap12	A kinase anchor protein 12
chr6	128584017	128584517	501	*	5.26631	5.82267	1.18013	4.33048	1.06083e-05	2.11354e-05	Promoter (2-3kb)	6	128539827	128581608	41782	2	232400	ENSMUST00000060574.8	-2409	ENSMUSG00000047228	A2ml1	alpha-2-macroglobulin like 1
chr9	24756016	24756516	501	*	4.63657	5.22153	0	5.7144	1.06089e-05	2.11362e-05	Intron (ENSMUST00000052946.11/57246, intron 5 of 7)	9	24740248	24769680	29433	2	57246	ENSMUST00000215802.1	13164	ENSMUSG00000031965	Tbx20	T-box 20
chr1	41541022	41541522	501	*	4.6551	5.24007	0	5.71807	1.061e-05	2.11379e-05	Distal Intergenic	1	41167587	41181252	13666	2	74897	ENSMUST00000194002.1	-359770	ENSMUSG00000104072	4930448I06Rik	RIKEN cDNA 4930448I06 gene
chr1	108923972	108924472	501	*	4.72388	5.30884	0	5.75267	1.06123e-05	2.1142e-05	Distal Intergenic	1	107936709	108028337	91629	1	319596	ENSMUST00000189497.1	987263	ENSMUSG00000100457	D830032E09Rik	RIKEN cDNA D830032E09 gene
chr1	89671295	89671795	501	*	5.80813	6.27085	3.77147	2.46838	1.06191e-05	2.11552e-05	Intron (ENSMUST00000027521.14/347722, intron 9 of 17)	1	89681085	89683888	2804	2	74403	ENSMUST00000187011.1	12093	NA	4933400F21Rik	RIKEN cDNA 4933400F21 gene
chr17	90247406	90247906	501	*	4.69795	5.28291	0	5.73218	1.06198e-05	2.1156e-05	Intron (ENSMUST00000072671.13/18189, intron 16 of 20)	17	90037324	90208422	171099	2	18189	ENSMUST00000197104.1	-38984	ENSMUSG00000024109	Nrxn1	neurexin I
chr9	36921689	36922189	501	*	5.30706	5.84975	1.77781	3.89062	1.06227e-05	2.11613e-05	Intron (ENSMUST00000177218.7/208076, intron 5 of 10)	9	36870503	36878920	8418	1	235180	ENSMUST00000161978.1	51186	ENSMUSG00000032118	Fez1	fasciculation and elongation protein zeta 1
chr4	32572101	32572601	501	*	6.02727	5.42078	6.78123	-1.32395	1.06233e-05	2.11622e-05	Promoter (<=1kb)	4	32565639	32571708	6070	2	414068	ENSMUST00000149084.1	-393	ENSMUSG00000086150	Bach2os	BTB and CNC homology 2, opposite strand
chr13	109174016	109174516	501	*	4.82205	5.40701	0	5.81389	1.06262e-05	2.11675e-05	Intron (ENSMUST00000122041.7/238871, intron 3 of 16)	13	109116641	109951387	834747	1	238871	ENSMUST00000120671.7	57375	ENSMUSG00000021699	Pde4d	phosphodiesterase 4D, cAMP specific
chr1	18962197	18962697	501	*	4.63674	5.22171	0	5.70458	1.06308e-05	2.11761e-05	Distal Intergenic	1	19103022	19166346	63325	1	226896	ENSMUST00000037294.7	-140325	ENSMUSG00000042596	Tfap2d	transcription factor AP-2, delta
chr6	99167724	99168224	501	*	5.42376	5.90198	3.19917	2.67199	1.06468e-05	2.12077e-05	Intron (ENSMUST00000113326.8/108655, intron 2 of 17)	6	98930090	99163018	232929	2	108655	ENSMUST00000177307.7	-4706	ENSMUSG00000030067	Foxp1	forkhead box P1
chr12	12501368	12501868	501	*	4.74604	5.331	0	5.76488	1.06485e-05	2.12106e-05	Distal Intergenic	12	12351522	12392615	41094	2	70858	ENSMUST00000220545.1	-108753	ENSMUSG00000114136	4921511I17Rik	RIKEN cDNA 4921511I17 gene
chr2	178137503	178138003	501	*	5.26012	5.74074	3.00382	2.66698	1.06506e-05	2.12142e-05	Intron (ENSMUST00000108917.7/74189, intron 1 of 12)	2	178141933	178336072	194140	1	74189	ENSMUST00000103066.9	-3930	ENSMUSG00000027525	Phactr3	phosphatase and actin regulator 3
chr2	51907480	51907980	501	*	4.73688	5.32184	0	5.75669	1.06513e-05	2.12152e-05	Distal Intergenic	2	51925388	51927026	1639	2	71684	ENSMUST00000152800.1	19046	ENSMUSG00000036249	Rbm43	RNA binding motif protein 43
chr1	19881103	19881603	501	*	4.67966	5.26462	0	5.72392	1.0653e-05	2.12182e-05	Distal Intergenic	1	20356452	20392300	35849	1	75028	ENSMUST00000161509.2	-474849	NA	4930486I03Rik	RIKEN cDNA 4930486I03 gene
chr7	74687299	74687799	501	*	4.78957	5.37453	0	5.78989	1.0654e-05	2.12196e-05	Distal Intergenic	7	74295371	74554780	259410	2	108116	ENSMUST00000107453.7	-132519	ENSMUSG00000025790	Slco3a1	solute carrier organic anion transporter family, member 3a1
chr13	73346098	73346598	501	*	5.21068	5.72137	2.47888	3.13718	1.06542e-05	2.12196e-05	Promoter (<=1kb)	13	73344665	73347384	2720	2	432777	ENSMUST00000223470.2	786	ENSMUSG00000113346	Eprn	ephemeron, early developmental lncRNA
chr18	57438709	57439209	501	*	5.31908	5.87649	1.18013	4.39715	1.06583e-05	2.12272e-05	Intron (ENSMUST00000130696.7/75084, intron 2 of 3)	18	57468516	57478133	9618	1	629147	ENSMUST00000091892.3	-29307	ENSMUSG00000069372	Ctxn3	cortexin 3
chr7	109960234	109960734	501	*	9.35091	8.79481	10.0644	-1.25922	1.06593e-05	2.12287e-05	Promoter (<=1kb)	7	109893780	109960400	66621	2	19347	ENSMUST00000106722.1	0	ENSMUSG00000035901	Dennd5a	DENN domain containing 5A
chr11	83271326	83271826	501	*	7.7969	6.98766	8.69115	-1.67622	1.06599e-05	2.12295e-05	Exon (ENSMUST00000082922.1/ENSMUST00000082922.1, exon 1 of 1)	11	83275110	83286726	11617	2	237890	ENSMUST00000163961.2	14900	ENSMUSG00000082101	Slfn14	schlafen 14
chr18	23549113	23549613	501	*	5.40175	5.9614	1.14129	4.46815	1.06685e-05	2.12462e-05	Exon (ENSMUST00000223441.1/13527, exon 5 of 5)	18	23496835	23549961	53127	1	13527	ENSMUST00000223441.1	52278	ENSMUSG00000024302	Dtna	dystrobrevin alpha
chr15	61626503	61627003	501	*	5.32689	5.88445	1.18013	4.37494	1.06692e-05	2.12472e-05	Intron (ENSMUST00000229538.1/432956, intron 4 of 4)	15	61534676	61745184	210509	2	432956	ENSMUST00000229538.1	118181	ENSMUSG00000116031	D030024E09Rik	RIKEN cDNA D030024E09 gene
chr3	139889898	139890398	501	*	4.94644	5.53141	0	5.89702	1.06698e-05	2.12479e-05	Distal Intergenic	3	139777153	139780759	3607	2	102635321	ENSMUST00000196538.1	-109139	ENSMUSG00000106505	Gm32693	predicted gene, 32693
chr18	80734780	80735280	501	*	6.14928	6.51801	4.88939	1.63382	1.06755e-05	2.12587e-05	3' UTR	18	80736067	80742969	6903	2	50771	ENSMUST00000225075.1	7689	ENSMUSG00000024566	Atp9b	ATPase, class II, type 9B
chr8	89288958	89289458	501	*	4.67028	5.25524	0	5.71649	1.06776e-05	2.12625e-05	Distal Intergenic	8	89027235	89044162	16928	2	58198	ENSMUST00000034090.7	-244796	ENSMUSG00000031665	Sall1	spalt like transcription factor 1
chr8	90354102	90354602	501	*	4.89717	5.48213	0	5.88888	1.06796e-05	2.12661e-05	Distal Intergenic	8	90247040	90348343	101304	2	244579	ENSMUST00000109621.9	-5759	ENSMUSG00000043668	Tox3	TOX high mobility group box family member 3
chr15	31150737	31151237	501	*	7.36973	6.56331	8.26224	-1.69389	1.06828e-05	2.12719e-05	Distal Intergenic	15	31224314	31274341	50028	1	223453	ENSMUST00000044524.15	-73077	ENSMUSG00000039168	Dap	death-associated protein
chr15	36179146	36179646	501	*	8.64884	8.11508	9.34349	-1.21981	1.06845e-05	2.12749e-05	Promoter (<=1kb)	15	36179368	36235621	56254	1	26942	ENSMUST00000047348.10	0	ENSMUSG00000037617	Spag1	sperm associated antigen 1
chr16	88602482	88602982	501	*	4.63226	5.21722	0	5.70767	1.06894e-05	2.12842e-05	Distal Intergenic	16	88610705	88612279	1575	2	239932	ENSMUST00000052512.3	9297	ENSMUSG00000050239	Krtap24-1	keratin associated protein 24-1
chr7	137301379	137301879	501	*	5.88535	6.26275	4.57062	1.68558	1.06919e-05	2.12887e-05	Intron (ENSMUST00000169486.8/13593, intron 6 of 15)	7	137298711	137313916	15206	2	13593	ENSMUST00000209864.1	12037	ENSMUSG00000010476	Ebf3	early B cell factor 3
chr4	76999029	76999529	501	*	5.10923	5.64648	1.75226	3.68704	1.06937e-05	2.12918e-05	Intron (ENSMUST00000107287.8/19266, intron 7 of 14)	4	75944806	76594299	649494	2	19266	ENSMUST00000173376.7	-404730	ENSMUSG00000028399	Ptprd	protein tyrosine phosphatase receptor type D
chr3	144332299	144332799	501	*	5.41345	5.97331	1.14129	4.44904	1.06983e-05	2.13005e-05	Distal Intergenic	3	144188683	144205220	16538	2	16911	ENSMUST00000196264.4	-127079	ENSMUSG00000028266	Lmo4	LIM domain only 4
chr1	182663612	182664112	501	*	5.44416	6.00388	1.18013	4.47199	1.07104e-05	2.13241e-05	Distal Intergenic	1	182747126	182749180	2055	2	433386	ENSMUST00000060041.6	85068	ENSMUSG00000043429	Ccdc185	coiled-coil domain containing 185
chr3	53682575	53683075	501	*	6.03771	6.61413	0.217958	5.68013	1.07121e-05	2.1327e-05	Distal Intergenic	3	53513938	53657355	143418	2	242022	ENSMUST00000091137.5	-25220	ENSMUSG00000037016	Frem2	Fras1 related extracellular matrix protein 2
chr13	90187688	90188188	501	*	4.78627	5.37123	0	5.78731	1.07135e-05	2.13294e-05	Intron (ENSMUST00000225610.1/ENSMUST00000225610.1, intron 3 of 5)	13	90089762	90104661	14900	1	66074	ENSMUST00000012566.8	97926	ENSMUSG00000012422	Tmem167	transmembrane protein 167
chr12	74363106	74363606	501	*	5.2947	5.83855	1.72625	3.85609	1.07158e-05	2.13334e-05	Distal Intergenic	12	74297474	74300468	2995	1	386753	ENSMUST00000072100.3	65632	ENSMUSG00000029878	Dbpht2	DNA binding protein with his-thr domain
chr7	96408909	96409409	501	*	4.64189	5.22685	0	5.70515	1.07174e-05	2.13361e-05	Intron (ENSMUST00000107162.7/23966, intron 2 of 32)	7	96339483	96341964	2482	2	670727	ENSMUST00000137193.1	-66945	ENSMUSG00000085751	Gm15412	predicted gene 15412
chr9	103751516	103752016	501	*	5.76823	5.04327	6.60818	-1.51733	1.07251e-05	2.13511e-05	Exon (ENSMUST00000186455.2/81907, exon 2 of 2)	9	103751413	103761790	10378	2	81907	ENSMUST00000186455.2	9774	ENSMUSG00000042757	Tmem108	transmembrane protein 108
chr15	38197708	38198208	501	*	5.9583	6.37674	4.34579	1.98754	1.07269e-05	2.13543e-05	Intron (ENSMUST00000227576.1/ENSMUST00000227576.1, intron 1 of 2)	15	38219203	38226735	7533	1	18285	ENSMUST00000081966.4	-20995	ENSMUSG00000061923	Odf1	outer dense fiber of sperm tails 1
chr10	68323711	68324211	501	*	5.08813	5.60667	2.19917	3.31676	1.07341e-05	2.1368e-05	Promoter (2-3kb)	10	68319071	68321142	2072	2	75148	ENSMUST00000218225.1	-2569	ENSMUSG00000112157	4930545H06Rik	RIKEN cDNA 4930545H06 gene
chr12	57118552	57119052	501	*	5.29669	5.8406	1.72625	3.85284	1.07373e-05	2.13739e-05	Intron (ENSMUST00000044634.11/217593, intron 1 of 9)	12	56713813	57159244	445432	2	217593	ENSMUST00000110680.2	40192	ENSMUSG00000035472	Slc25a21	solute carrier family 25 (mitochondrial oxodicarboxylate carrier), member 21
chr1	21218401	21218901	501	*	8.30885	8.60139	7.44742	1.14481	1.0741e-05	2.13809e-05	Promoter (<=1kb)	1	21218575	21230167	11593	1	75712	ENSMUST00000027065.11	0	ENSMUSG00000025933	Tmem14a	transmembrane protein 14A
chr11	110573595	110574095	501	*	4.68124	5.2662	0	5.72185	1.0742e-05	2.13825e-05	Distal Intergenic	11	110479039	110497926	18888	1	26399	ENSMUST00000133920.1	94556	ENSMUSG00000020623	Map2k6	mitogen-activated protein kinase kinase 6
chr15	48385213	48385713	501	*	5.98361	6.55971	0.217958	5.6349	1.0746e-05	2.13899e-05	Intron (ENSMUST00000160658.7/239420, intron 5 of 68)	15	47581723	48001621	419899	2	239420	ENSMUST00000161653.1	-383592	ENSMUSG00000022311	Csmd3	CUB and Sushi multiple domains 3
chr7	124990658	124991158	501	*	4.6356	5.22056	0	5.70114	1.07561e-05	2.14095e-05	Distal Intergenic	7	124625670	124708935	83266	2	73076	ENSMUST00000130240.1	-281723	ENSMUSG00000086254	3100003L05Rik	RIKEN cDNA 3100003L05 gene
chr13	114123799	114124299	501	*	5.83316	6.28903	3.8717	2.38301	1.07697e-05	2.14361e-05	Intron (ENSMUST00000091201.6/218639, intron 4 of 4)	13	114124348	114151592	27245	2	319803	ENSMUST00000225044.1	27293	ENSMUSG00000114213	A430090L17Rik	RIKEN cDNA A430090L17 gene
chr1	167424843	167425343	501	*	5.3072	5.8499	1.77781	3.88949	1.07746e-05	2.14454e-05	Distal Intergenic	1	167371966	167393841	21876	2	66447	ENSMUST00000028005.2	-31002	ENSMUSG00000026688	Mgst3	microsomal glutathione S-transferase 3
chr4	7254940	7255440	501	*	5.40169	5.96064	1.18013	4.4659	1.07762e-05	2.14483e-05	Distal Intergenic	4	6740230	6991557	251328	2	252838	ENSMUST00000147657.7	-263383	ENSMUSG00000041272	Tox	thymocyte selection-associated high mobility group box
chr9	46647471	46647971	501	*	6.77462	7.16336	5.3844	1.76896	1.07818e-05	2.14589e-05	Distal Intergenic	9	46913493	46927366	13874	1	73040	ENSMUST00000191603.6	-265522	ENSMUSG00000099696	2900052N01Rik	RIKEN cDNA 2900052N01 gene
chr6	66926228	66926728	501	*	4.65281	5.23777	0	5.71976	1.07822e-05	2.14591e-05	Intron (ENSMUST00000043148.12/14701, intron 2 of 4)	6	66896891	67017567	120677	1	14701	ENSMUST00000204862.1	29337	ENSMUSG00000036402	Gng12	guanine nucleotide binding protein (G protein), gamma 12
chr5	5365405	5365905	501	*	4.79057	5.37553	0	5.82284	1.07871e-05	2.14684e-05	Intron (ENSMUST00000030763.12/18647, intron 2 of 14)	5	5131876	5380193	248318	2	18647	ENSMUST00000153331.5	14288	ENSMUSG00000028926	Cdk14	cyclin dependent kinase 14
chr19	28302772	28303272	501	*	6.15689	6.7344	0.141286	5.75942	1.07948e-05	2.14834e-05	Promoter (2-3kb)	19	28262426	28300425	38000	2	226075	ENSMUST00000162873.7	-2347	ENSMUSG00000052942	Glis3	GLIS family zinc finger 3
chr8	42979045	42979545	501	*	4.67634	5.26131	0	5.71794	1.07975e-05	2.14883e-05	Distal Intergenic	8	43130423	43136593	6171	2	244448	ENSMUST00000211541.1	157048	ENSMUSG00000031651	Triml1	tripartite motif family-like 1
chr5	138658856	138659356	501	*	5.4224	4.75645	6.22104	-1.49621	1.07979e-05	2.14883e-05	Distal Intergenic	5	138622894	138648836	25943	1	243308	ENSMUST00000069862.10	35962	ENSMUSG00000056014	A430033K04Rik	RIKEN cDNA A430033K04 gene
chr14	117951290	117951790	501	*	5.22037	5.74565	2.18013	3.41057	1.0798e-05	2.14883e-05	Promoter (2-3kb)	14	117953743	117953847	105	2	102465148	ENSMUST00000183564.1	2057	ENSMUSG00000098648	Mir6239	microRNA 6239
chr7	131464985	131465485	501	*	5.27501	5.81674	1.77781	3.86064	1.08005e-05	2.14927e-05	Intron (ENSMUST00000124096.7/14183, intron 2 of 6)	7	131432001	131437519	5519	1	66885	ENSMUST00000136612.2	32984	ENSMUSG00000030861	Acadsb	acyl-Coenzyme A dehydrogenase, short/branched chain
chr7	45459660	45460160	501	*	8.90221	8.28692	9.66298	-1.36216	1.08033e-05	2.1498e-05	Promoter (<=1kb)	7	45457944	45459884	1941	2	14325	ENSMUST00000094434.12	0	ENSMUSG00000050708	Ftl1	ferritin light polypeptide 1
chr1	175097093	175097593	501	*	4.71914	5.3041	0	5.74285	1.08103e-05	2.15114e-05	Intron (ENSMUST00000194555.5/24012, intron 9 of 17)	1	175059736	175086180	26445	2	24012	ENSMUST00000195477.5	-10913	ENSMUSG00000026527	Rgs7	regulator of G protein signaling 7
chr19	59259663	59260163	501	*	4.65409	5.23905	0	5.70749	1.08119e-05	2.15142e-05	Promoter (<=1kb)	19	59260896	59296012	35117	1	214084	ENSMUST00000026084.4	-733	ENSMUSG00000025094	Slc18a2	solute carrier family 18 (vesicular monoamine), member 2
chr18	47347949	47348449	501	*	5.21313	5.73893	2.16084	3.43919	1.08126e-05	2.15151e-05	Intron (ENSMUST00000019791.13/20358, intron 1 of 18)	18	47248383	47333348	84966	2	20358	ENSMUST00000156422.7	-14601	ENSMUSG00000019647	Sema6a	sema domain, transmembrane domain (TM), and cytoplasmic domain, (semaphorin) 6A
chr12	29528552	29529052	501	*	5.28396	5.82673	1.75226	3.87459	1.08142e-05	2.15178e-05	Promoter (<=1kb)	12	29528384	29923213	394830	1	17933	ENSMUST00000049784.16	168	ENSMUSG00000061911	Myt1l	myelin transcription factor 1-like
chr2	147320955	147321455	501	*	4.77889	5.36385	0	5.78187	1.0815e-05	2.15188e-05	Intron (ENSMUST00000136998.2/100313531, intron 5 of 5)	2	147361925	147366362	4438	1	18503	ENSMUST00000126068.8	-40470	ENSMUSG00000037034	Pax1	paired box 1
chr6	96991732	96992232	501	*	5.07441	5.6087	1.80292	3.67239	1.08152e-05	2.15188e-05	Intron (ENSMUST00000089295.5/320701, intron 3 of 5)	6	96831203	97060413	229211	2	320701	ENSMUST00000089295.5	68181	ENSMUSG00000046500	Tafa4	TAFA chemokine like family member 4
chr5	48050835	48051335	501	*	4.62788	5.21284	0	5.69847	1.08156e-05	2.15192e-05	Intron (ENSMUST00000173107.7/20563, intron 4 of 35)	5	47987842	48191005	203164	1	20563	ENSMUST00000174658.7	62993	ENSMUSG00000031558	Slit2	slit guidance ligand 2
chr15	46882144	46882644	501	*	4.65451	5.23947	0	5.70751	1.08197e-05	2.15269e-05	Distal Intergenic	15	46623305	46639858	16554	1	75281	ENSMUST00000190364.1	258839	ENSMUSG00000051198	4930548G14Rik	RIKEN cDNA 4930548G14 gene
chr11	39729100	39729600	501	*	4.67904	5.264	0	5.72725	1.08222e-05	2.15313e-05	Distal Intergenic	11	40680710	40685227	4518	2	108645	ENSMUST00000137797.1	955627	ENSMUSG00000042032	Mat2b	methionine adenosyltransferase 2 non-catalytic beta subunit methionine
chr1	138085743	138086243	501	*	5.19796	5.72229	2.18013	3.38376	1.08224e-05	2.15314e-05	Intron (ENSMUST00000112036.4/19264, intron 13 of 25)	1	138062861	138116441	53581	2	19264	ENSMUST00000112036.4	30198	ENSMUSG00000026395	Ptprc	protein tyrosine phosphatase receptor type C
chr2	133512904	133513404	501	*	4.73519	5.32016	0	5.75553	1.08257e-05	2.15375e-05	Distal Intergenic	2	133552159	133562885	10727	1	12156	ENSMUST00000028836.6	-38755	ENSMUSG00000027358	Bmp2	bone morphogenetic protein 2
chrX	60075287	60075787	501	*	6.12598	6.70291	0.217958	5.73896	1.08295e-05	2.15446e-05	Intron (ENSMUST00000101531.9/109904, intron 19 of 24)	20	60055959	60147643	91685	2	109904	ENSMUST00000033478.4	71856	ENSMUSG00000031139	Mcf2	mcf.2 transforming sequence
chr2	49845078	49845578	501	*	5.97867	6.5552	0.141286	5.63887	1.08335e-05	2.15521e-05	Intron (ENSMUST00000028103.12/71897, intron 1 of 9)	2	49840090	49942537	102448	1	71897	ENSMUST00000129867.1	4988	ENSMUSG00000026765	Lypd6b	LY6/PLAUR domain containing 6B
chr5	38812287	38812787	501	*	4.70709	5.29206	0	5.73763	1.08341e-05	2.15524e-05	Intron (ENSMUST00000169819.4/27278, intron 2 of 18)	5	38706462	38876812	170351	2	27278	ENSMUST00000169819.4	64025	ENSMUSG00000039315	Clnk	cytokine-dependent hematopoietic cell linker
chr11	96837351	96837851	501	*	5.48543	4.90072	6.2222	-1.3195	1.08342e-05	2.15524e-05	Distal Intergenic	11	96817414	96829968	12555	2	18023	ENSMUST00000081775.11	-7383	ENSMUSG00000038615	Nfe2l1	nuclear factor, erythroid derived 2,-like 1
chr10	87309573	87310073	501	*	4.70927	5.29424	0	5.73726	1.08381e-05	2.15598e-05	Distal Intergenic	10	87205979	87230587	24609	1	76640	ENSMUST00000189775.1	103594	ENSMUSG00000047129	1700113H08Rik	RIKEN cDNA 1700113H08 gene
chr16	49522867	49523367	501	*	4.64944	5.23441	0	5.71148	1.08404e-05	2.15639e-05	Distal Intergenic	16	49699233	49765126	65894	1	73916	ENSMUST00000046777.10	-175866	ENSMUSG00000032965	Ift57	intraflagellar transport 57
chr14	58631162	58631662	501	*	6.04777	6.62469	0.141286	5.68764	1.0843e-05	2.15685e-05	Distal Intergenic	14	59133040	59142893	9854	2	67932	ENSMUST00000022548.9	511231	ENSMUSG00000021977	1700129C05Rik	RIKEN cDNA 1700129C05 gene
chr4	32538013	32538513	501	*	6.35092	6.6958	5.23032	1.46684	1.08435e-05	2.15692e-05	Intron (ENSMUST00000108180.8/12014, intron 4 of 6)	4	32563097	32571617	8521	2	414068	ENSMUST00000136149.1	33104	ENSMUSG00000086150	Bach2os	BTB and CNC homology 2, opposite strand
chr10	126639295	126639795	501	*	4.68229	5.26726	0	5.74626	1.08477e-05	2.15769e-05	Distal Intergenic	10	126710282	126710391	110	2	102465224	ENSMUST00000184232.1	70596	ENSMUSG00000098756	Mir378d	microRNA 378d
chr15	12361955	12362455	501	*	6.34128	6.71626	5.04207	1.67514	1.08503e-05	2.15817e-05	3' UTR	15	12321635	12351591	29957	1	66629	ENSMUST00000228671.1	40320	ENSMUSG00000022200	Golph3	golgi phosphoprotein 3
chr1	73538489	73538989	501	*	4.77112	5.35609	0	5.77644	1.08596e-05	2.15998e-05	Distal Intergenic	1	73395334	73407569	12236	2	723792	ENSMUST00000190487.1	-130920	NA	Pinc	pregnancy induced noncoding RNA
chr1	168392125	168392625	501	*	5.44073	5.86596	3.77147	2.07263	1.08605e-05	2.1601e-05	Intron (ENSMUST00000188912.6/18514, intron 2 of 7)	1	168158732	168431504	272773	2	18514	ENSMUST00000064438.10	38879	ENSMUSG00000052534	Pbx1	pre B cell leukemia homeobox 1
chr6	125661443	125661943	501	*	5.92805	5.25775	6.72982	-1.49844	1.08692e-05	2.16178e-05	Exon (ENSMUST00000141521.1/22371, exon 8 of 8)	6	125654931	125656627	1697	1	22371	ENSMUST00000129436.1	6512	ENSMUSG00000001930	Vwf	Von Willebrand factor
chr6	103025428	103025928	501	*	4.7005	5.28546	0	5.76009	1.08748e-05	2.16286e-05	Distal Intergenic	6	102794384	102794485	102	1	102466636	ENSMUST00000183546.1	231044	ENSMUSG00000098533	Mir6373	microRNA 6373
chrX	161974233	161974733	501	*	5.20865	5.68618	2.99295	2.65388	1.08751e-05	2.16287e-05	Intron (ENSMUST00000087085.9/195727, intron 1 of 8)	20	161836815	162159388	322574	2	195727	ENSMUST00000081569.6	184655	ENSMUSG00000059493	Nhs	NHS actin remodeling regulator
chr6	82029556	82030056	501	*	6.00342	6.57964	0.217958	5.64409	1.08766e-05	2.16311e-05	Distal Intergenic	6	82041043	82091895	50853	1	232146	ENSMUST00000150976.7	-10987	ENSMUSG00000035104	Eva1a	eva-1 homolog A, regulator of programmed cell death
chr11	93829175	93829675	501	*	5.07934	5.59925	2.16084	3.28458	1.08793e-05	2.16362e-05	Distal Intergenic	11	93875383	93876143	761	2	217109	ENSMUST00000134807.1	46468	ENSMUSG00000054079	Utp18	UTP18 small subunit processome component
chr13	16023419	16023919	501	*	5.49462	5.96824	3.3286	2.54816	1.08808e-05	2.16385e-05	Promoter (<=1kb)	13	15944752	16023423	78672	2	100503142	ENSMUST00000223006.1	0	ENSMUSG00000113960	B230303A05Rik	U1 small nuclear ribonucleoprotein 1C pseudogene
chr11	9538252	9538752	501	*	5.2606	5.77308	2.49437	3.14403	1.08864e-05	2.16489e-05	Intron (ENSMUST00000042740.12/268379, intron 47 of 61)	11	9193451	9256178	62728	1	268379	ENSMUST00000151522.1	344801	ENSMUSG00000004668	Abca13	ATP-binding cassette, sub-family A member 13
chr1	124208277	124208777	501	*	4.66599	5.25095	0	5.71128	1.08865e-05	2.16489e-05	Intron (ENSMUST00000239072.1/269109, intron 1 of 25)	1	123321471	124045559	724089	2	269109	ENSMUST00000112606.7	-162718	ENSMUSG00000036815	Dpp10	dipeptidylpeptidase 10
chr6	108736086	108736586	501	*	5.06554	5.58391	2.18013	3.2689	1.08927e-05	2.16604e-05	Distal Intergenic	6	108783099	108825278	42180	1	67166	ENSMUST00000032196.8	-46513	ENSMUSG00000030105	Arl8b	ADP-ribosylation factor-like 8B
chr9	114549057	114549557	501	*	5.4302	5.99035	1.14129	4.49181	1.08928e-05	2.16604e-05	Intron (ENSMUST00000111816.2/636931, intron 1 of 3)	9	114507133	114564369	57237	2	636931	ENSMUST00000111816.2	14812	ENSMUSG00000079259	Trim71	tripartite motif-containing 71
chr12	12738762	12739262	501	*	6.00372	6.57994	0.217958	5.65709	1.08929e-05	2.16604e-05	Distal Intergenic	12	12936096	12940616	4521	2	18109	ENSMUST00000130990.1	201354	ENSMUSG00000037169	Mycn	v-myc avian myelocytomatosis viral related oncogene, neuroblastoma derived
chr1	155233934	155234434	501	*	7.18709	6.77727	7.76682	-0.984834	1.08978e-05	2.16696e-05	Promoter (1-2kb)	1	155226040	155232911	6872	2	207792	ENSMUST00000187096.1	-1023	ENSMUSG00000033722	BC034090	cDNA sequence BC034090
chr14	114255014	114255514	501	*	4.88137	5.46633	0	5.85056	1.0899e-05	2.16714e-05	Distal Intergenic	14	114831965	114861327	29363	1	75822	ENSMUST00000226121.1	-576451	ENSMUSG00000115320	4930524C18Rik	RIKEN cDNA 4930524C18 gene
chr8	108355309	108355809	501	*	5.99379	6.5704	0.141286	5.64916	1.09066e-05	2.16862e-05	Intron (ENSMUST00000220518.1/11906, intron 3 of 15)	8	108553252	108584595	31344	2	109215	ENSMUST00000211953.1	228786	NA	Lncbate1	brown adipose tissue enriched long non-coding RNA 1
chr6	106624691	106625191	501	*	4.69989	5.28485	0	5.75978	1.09084e-05	2.16894e-05	Intron (ENSMUST00000113261.8/269784, intron 15 of 19)	6	106655503	106699192	43690	1	269784	ENSMUST00000204621.1	-30312	ENSMUSG00000064293	Cntn4	contactin 4
chr12	97872349	97872849	501	*	5.17407	5.69737	2.18013	3.36104	1.09098e-05	2.16916e-05	Exon (ENSMUST00000218234.1/ENSMUST00000218234.1, exon 1 of 2)	12	98207453	98216528	9076	2	14420	ENSMUST00000222703.1	343679	ENSMUSG00000021003	Galc	galactosylceramidase
chr15	60521725	60522225	501	*	4.7265	5.31146	0	5.77934	1.09144e-05	2.17003e-05	Distal Intergenic	15	60822271	60828650	6380	1	320469	ENSMUST00000180730.2	-300046	NA	9930014A18Rik	RIKEN cDNA 9930014A18 gene
chr5	5754929	5755429	501	*	5.10309	5.62233	2.19917	3.29995	1.09151e-05	2.17013e-05	Distal Intergenic	5	5736317	5749326	13010	2	70358	ENSMUST00000015796.8	-5603	ENSMUSG00000015652	Steap1	six transmembrane epithelial antigen of the prostate 1
chr10	9639328	9639828	501	*	4.63235	5.21732	0	5.69874	1.09228e-05	2.17161e-05	Intron (ENSMUST00000100070.4/320825, intron 1 of 1)	10	9628672	9630941	2270	2	320825	ENSMUST00000221079.1	-8387	ENSMUSG00000060487	Samd5	sterile alpha motif domain containing 5
chr8	31454986	31455486	501	*	6.03073	6.60712	0.217958	5.65681	1.0928e-05	2.17259e-05	Distal Intergenic	8	31378813	31382439	3627	1	74517	ENSMUST00000209524.1	76173	ENSMUSG00000109915	7420700N18Rik	RIKEN cDNA 7420700N18 gene
chr4	150461754	150462254	501	*	5.88509	6.32496	4.08446	2.21773	1.09335e-05	2.17363e-05	Intron (ENSMUST00000105682.8/68703, intron 4 of 22)	4	150488393	150621962	133570	1	68703	ENSMUST00000105680.8	-26139	ENSMUSG00000039852	Rere	arginine glutamic acid dipeptide (RE) repeats
chr8	115432263	115432763	501	*	5.32543	5.88369	1.14129	4.40701	1.09363e-05	2.17415e-05	Distal Intergenic	8	115701435	115707794	6360	2	17132	ENSMUST00000109104.1	275031	ENSMUSG00000055435	Maf	MAF bZIP transcription factor
chr15	13338584	13339084	501	*	4.63581	5.22077	0	5.69821	1.09401e-05	2.17486e-05	Distal Intergenic	15	13059251	13173675	114425	2	12563	ENSMUST00000226917.1	-164909	ENSMUSG00000039385	Cdh6	cadherin 6
chr1	108046143	108046643	501	*	4.63469	5.21965	0	5.70295	1.09454e-05	2.17586e-05	Distal Intergenic	1	107936709	108028337	91629	1	319596	ENSMUST00000189497.1	109434	ENSMUSG00000100457	D830032E09Rik	RIKEN cDNA D830032E09 gene
chr4	82268088	82268588	501	*	4.69393	5.27889	0	5.72671	1.09502e-05	2.17676e-05	Distal Intergenic	4	82065957	82102673	36717	1	545641	ENSMUST00000161588.1	202131	ENSMUSG00000085022	Gm5860	predicted gene 5860
chr1	65051104	65051604	501	*	5.2251	5.68939	3.17052	2.47574	1.09508e-05	2.17685e-05	Promoter (<=1kb)	1	65048554	65051149	2596	2	12968	ENSMUST00000087359.5	0	ENSMUSG00000070870	Cryge	crystallin, gamma E
chr1	147726508	147727008	501	*	4.63771	5.22268	0	5.70131	1.09525e-05	2.17712e-05	Distal Intergenic	1	146497738	146517554	19817	1	215378	ENSMUST00000125331.1	1228770	ENSMUSG00000035131	Brinp3	bone morphogenetic protein/retinoic acid inducible neural specific 3
chr9	94155448	94155948	501	*	5.41038	5.9688	1.21796	4.44073	1.09534e-05	2.17726e-05	Distal Intergenic	9	94517864	94538081	20218	2	68861	ENSMUST00000113028.1	382133	ENSMUSG00000045414	Dipk2a	divergent protein kinase domain 2A
chr13	88722574	88723074	501	*	4.6723	5.25726	0	5.71634	1.09546e-05	2.17746e-05	Distal Intergenic	13	88821472	89200538	379067	1	13612	ENSMUST00000118731.7	-98398	ENSMUSG00000034488	Edil3	EGF-like repeats and discoidin I-like domains 3
chr11	94880968	94881468	501	*	5.76629	6.15878	4.35006	1.7859	1.09565e-05	2.17777e-05	Distal Intergenic	11	94936224	94953042	16819	1	12842	ENSMUST00000001547.7	-54756	ENSMUSG00000001506	Col1a1	collagen, type I, alpha 1
chr19	28199353	28199853	501	*	4.68199	5.26695	0	5.73057	1.09567e-05	2.17777e-05	Distal Intergenic	19	28263951	28283906	19956	2	226075	ENSMUST00000159639.1	84053	ENSMUSG00000052942	Glis3	GLIS family zinc finger 3
chr8	103272695	103273195	501	*	5.41714	5.93725	2.49437	3.29611	1.09598e-05	2.17834e-05	Intron (ENSMUST00000209324.1/ENSMUST00000209324.1, intron 2 of 3)	8	103343878	103347534	3657	2	69794	ENSMUST00000209501.1	74339	ENSMUSG00000110340	1600027J07Rik	RIKEN cDNA 1600027J07 gene
chr2	115821108	115821608	501	*	5.16056	5.63606	2.97097	2.59202	1.09603e-05	2.1784e-05	Distal Intergenic	2	115864227	115868867	4641	2	17536	ENSMUST00000189640.6	47259	ENSMUSG00000027210	Meis2	Meis homeobox 2
chr3	102714938	102715438	501	*	5.18027	5.71902	1.77781	3.7434	1.09606e-05	2.17842e-05	Exon (ENSMUST00000198349.1/ENSMUST00000198349.1, exon 1 of 1)	3	102734529	102772292	37764	1	70747	ENSMUST00000029451.11	-19091	ENSMUSG00000027858	Tspan2	tetraspanin 2
chr5	30343130	30343630	501	*	6.60105	6.04889	7.31123	-1.24087	1.09642e-05	2.17909e-05	Promoter (1-2kb)	5	30341780	30342770	991	1	381738	ENSMUST00000200399.1	1350	ENSMUSG00000073102	Drc1	dynein regulatory complex subunit 1
chr17	12076788	12077288	501	*	5.46922	6.02871	1.21796	4.51596	1.09656e-05	2.17931e-05	Distal Intergenic	17	12118704	12210710	92007	1	68262	ENSMUST00000164143.7	-41416	ENSMUSG00000023827	Agpat4	1-acylglycerol-3-phosphate O-acyltransferase 4
chr11	6900304	6900804	501	*	5.27062	5.76911	2.75226	2.90349	1.0966e-05	2.17935e-05	Distal Intergenic	11	7063489	7178506	115018	1	432530	ENSMUST00000020706.4	-162685	ENSMUSG00000020431	Adcy1	adenylate cyclase 1
chr3	72373571	72374071	501	*	4.68699	5.27195	0	5.74602	1.09695e-05	2.17999e-05	Distal Intergenic	3	72888560	72966866	78307	2	69983	ENSMUST00000094190.4	592795	ENSMUSG00000027790	Sis	sucrase isomaltase
chr15	17298274	17298774	501	*	4.65261	5.23757	0	5.70461	1.09709e-05	2.18022e-05	Distal Intergenic	15	16778101	16856767	78667	1	12565	ENSMUST00000026432.7	520173	ENSMUSG00000025370	Cdh9	cadherin 9
chr6	75636029	75636529	501	*	4.66312	5.24808	0	5.72959	1.09732e-05	2.18061e-05	Distal Intergenic	6	76882756	76902888	20133	2	12386	ENSMUST00000162991.1	1266359	ENSMUSG00000063063	Ctnna2	catenin alpha 2
chr2	83152242	83152742	501	*	4.68044	5.2654	0	5.73764	1.09733e-05	2.18061e-05	Distal Intergenic	2	82980796	83008937	28142	1	241516	ENSMUST00000132967.1	171446	ENSMUSG00000075249	Fsip2	fibrous sheath-interacting protein 2
chr1	61203356	61203856	501	*	5.23459	5.79031	1.18013	4.32039	1.09754e-05	2.18098e-05	Distal Intergenic	1	61378432	61395904	17473	1	77341	ENSMUST00000141000.1	-174576	ENSMUSG00000085447	9530026F06Rik	RIKEN cDNA 9530026F06 gene
chr11	39923983	39924483	501	*	5.15322	5.69025	1.80292	3.72085	1.09771e-05	2.18126e-05	Distal Intergenic	11	40680710	40685227	4518	2	108645	ENSMUST00000137797.1	760744	ENSMUSG00000042032	Mat2b	methionine adenosyltransferase 2 non-catalytic beta subunit methionine
chr14	35560291	35560791	501	*	4.70911	5.29408	0	5.76654	1.09821e-05	2.18221e-05	Intron (ENSMUST00000043349.6/14803, intron 13 of 15)	14	35569994	35581114	11121	1	14803	ENSMUST00000173307.1	-9203	ENSMUSG00000041078	Grid1	glutamate receptor, ionotropic, delta 1
chr5	82222741	82223241	501	*	4.67121	5.25617	0	5.7229	1.09824e-05	2.18222e-05	Distal Intergenic	5	82122427	82124713	2287	2	67327	ENSMUST00000185410.1	-98028	ENSMUSG00000099863	1700031L13Rik	RIKEN cDNA 1700031L13 gene
chr10	37231877	37232377	501	*	5.49371	5.99246	2.97097	2.90631	1.09837e-05	2.18243e-05	Distal Intergenic	10	37133375	37138920	5546	2	17118	ENSMUST00000092584.5	-92957	ENSMUSG00000069662	Marcks	myristoylated alanine rich protein kinase C substrate
chr15	19278365	19278865	501	*	4.67522	5.26018	0	5.74463	1.09852e-05	2.18268e-05	Distal Intergenic	15	19185373	19203329	17957	1	102639102	ENSMUST00000226343.1	92992	ENSMUSG00000115803	Gm35496	predicted gene, 35496
chr13	25562612	25563112	501	*	5.30116	5.82824	2.21796	3.47348	1.09872e-05	2.18304e-05	Distal Intergenic	13	25252040	25270082	18043	2	22360	ENSMUST00000057866.12	-292530	ENSMUSG00000048978	Nrsn1	neurensin 1
chr12	13682793	13683293	501	*	6.00868	6.58538	0.141286	5.64527	1.09893e-05	2.18341e-05	Distal Intergenic	12	13607789	13627646	19858	2	102639399	ENSMUST00000221862.1	-55147	ENSMUSG00000113666	Gm35725	predicted gene, 35725
chr5	75475333	75475833	501	*	4.64623	5.2312	0	5.72508	1.09902e-05	2.18354e-05	Distal Intergenic	5	75574916	75656722	81807	1	16590	ENSMUST00000144270.7	-99083	ENSMUSG00000005672	Kit	KIT proto-oncogene receptor tyrosine kinase
chr16	62941685	62942185	501	*	5.9962	6.57283	0.141286	5.63643	1.09963e-05	2.1847e-05	Distal Intergenic	16	62921467	62928390	6924	1	19128	ENSMUST00000127502.1	20218	ENSMUSG00000022912	Pros1	protein S (alpha)
chr15	57600518	57601018	501	*	5.37867	5.82404	3.52487	2.28183	1.10001e-05	2.18542e-05	Distal Intergenic	15	57694665	57839832	145168	1	387609	ENSMUST00000096430.10	-93647	ENSMUSG00000071757	Zhx2	zinc fingers and homeoboxes 2
chr6	139572677	139573177	501	*	5.97342	6.54945	0.217958	5.6262	1.10007e-05	2.1855e-05	Distal Intergenic	6	139587221	139622487	35267	1	18705	ENSMUST00000188066.1	-14044	ENSMUSG00000030228	Pik3c2g	phosphatidylinositol-4-phosphate 3-kinase catalytic subunit type 2 gamma
chr6	115126357	115126857	501	*	4.63183	5.21679	0	5.69728	1.10042e-05	2.18615e-05	Distal Intergenic	6	115127600	115134835	7236	2	100503783	ENSMUST00000181883.2	7978	NA	Gm17733	predicted gene, 17733
chr5	111761588	111762088	501	*	5.1534	5.65929	2.5097	3.07656	1.10097e-05	2.18718e-05	Promoter (<=1kb)	5	111734284	111761703	27420	2	269683	ENSMUST00000137398.7	0	ENSMUSG00000085271	E130006D01Rik	RIKEN cDNA E130006D01 gene
chr7	129774367	129774867	501	*	5.06133	5.59694	1.75226	3.66651	1.1014e-05	2.18799e-05	Distal Intergenic	7	129629033	129633671	4639	1	207425	ENSMUST00000136560.2	145334	ENSMUSG00000042055	Wdr11	WD repeat domain 11
chr10	120422587	120423087	501	*	4.63208	5.21704	0	5.71052	1.1017e-05	2.18853e-05	Intron (ENSMUST00000072777.13/15364, intron 3 of 4)	10	120447991	120448110	120	2	791076	ENSMUST00000103249.1	25023	ENSMUSG00000076448	Mir763	microRNA 763
chr6	142812989	142813489	501	*	5.44575	5.8873	3.62907	2.22759	1.10203e-05	2.18914e-05	Promoter (<=1kb)	6	142814231	142833494	19264	1	665037	ENSMUST00000100821.2	-742	ENSMUSG00000072683	Gm7457	predicted gene 7457
chr15	83709955	83710455	501	*	6.56181	6.93423	5.27882	1.65678	1.10218e-05	2.1894e-05	Intron (ENSMUST00000144773.1/64706, intron 2 of 20)	15	83607323	83724926	117604	2	64706	ENSMUST00000171496.8	14471	ENSMUSG00000016763	Scube1	signal peptide, CUB domain, EGF-like 1
chr3	63223621	63224121	501	*	4.72872	5.31368	0	5.74852	1.1026e-05	2.19019e-05	Distal Intergenic	3	63241537	63327826	86290	1	17380	ENSMUST00000194324.5	-17416	ENSMUSG00000027820	Mme	membrane metallo endopeptidase
chrX	52110573	52111073	501	*	4.63319	5.21815	0	5.69837	1.10276e-05	2.19045e-05	Intron (ENSMUST00000033450.2/14735, intron 1 of 8)	20	52053021	52165252	112232	2	14735	ENSMUST00000033450.2	54179	ENSMUSG00000031119	Gpc4	glypican 4
chr3	51042408	51042908	501	*	4.70739	5.29235	0	5.73567	1.10283e-05	2.19055e-05	Distal Intergenic	3	51224447	51251644	27198	1	12457	ENSMUST00000023849.14	-181539	ENSMUSG00000023087	Noct	nocturnin
chr2	147013204	147013704	501	*	8.66076	8.94797	7.82284	1.1237	1.103e-05	2.19083e-05	Promoter (<=1kb)	2	147012996	147078000	65005	1	24128	ENSMUST00000028921.5	208	ENSMUSG00000027433	Xrn2	5'-3' exoribonuclease 2
chr11	56338442	56338942	501	*	4.64962	5.23458	0	5.72791	1.10309e-05	2.19096e-05	Distal Intergenic	11	56024987	56041010	16024	2	216749	ENSMUST00000037682.2	-297432	ENSMUSG00000037393	Nmur2	neuromedin U receptor 2
chr7	143710775	143711275	501	*	5.41416	5.85086	3.64304	2.18158	1.10322e-05	2.19118e-05	Intron (ENSMUST00000119499.7/79196, intron 3 of 21)	7	143703054	143705119	2066	2	79196	ENSMUST00000149736.1	-5656	ENSMUSG00000037606	Osbpl5	oxysterol binding protein-like 5
chr13	18343528	18344028	501	*	4.75106	5.33602	0	5.76324	1.10336e-05	2.19141e-05	Intron (ENSMUST00000139064.9/218030, intron 2 of 7)	13	18378369	18382039	3671	2	218030	ENSMUST00000222900.1	38011	ENSMUSG00000009734	Pou6f2	POU domain, class 6, transcription factor 2
chr11	100860190	100860690	501	*	6.29388	6.65299	5.09212	1.54306	1.10339e-05	2.19142e-05	Promoter (<=1kb)	11	100860345	100863220	2876	1	20850	ENSMUST00000138083.7	0	ENSMUSG00000004043	Stat5a	signal transducer and activator of transcription 5A
chr13	71617105	71617605	501	*	4.72047	5.30544	0	5.74222	1.10378e-05	2.19215e-05	Distal Intergenic	13	71958660	71959433	774	2	16371	ENSMUST00000223379.1	341828	ENSMUSG00000060969	Irx1	Iroquois homeobox 1
chr5	29485052	29485552	501	*	5.12407	5.64515	2.18013	3.356	1.10441e-05	2.19336e-05	Distal Intergenic	5	29473261	29478470	5210	2	15285	ENSMUST00000001608.7	-6582	ENSMUSG00000001566	Mnx1	motor neuron and pancreas homeobox 1
chr4	29348092	29348592	501	*	4.71301	5.29797	0	5.74094	1.10467e-05	2.19383e-05	Distal Intergenic	4	29068079	29088811	20733	1	102634169	ENSMUST00000154813.1	280013	NA	Gm11917	predicted gene 11917
chr3	35332826	35333326	501	*	4.62552	5.21048	0	5.69816	1.10517e-05	2.19478e-05	Distal Intergenic	3	35618814	35630964	12151	2	625963	ENSMUST00000199182.1	297638	ENSMUSG00000105662	Gm6639	predicted gene 6639
chr3	66593428	66593928	501	*	4.77735	5.36232	0	5.81137	1.10539e-05	2.19516e-05	Distal Intergenic	3	66053558	66296837	243280	2	72789	ENSMUST00000029419.7	-296591	ENSMUSG00000027831	Veph1	ventricular zone expressed PH domain-containing 1
chr3	128719746	128720246	501	*	5.99231	6.56846	0.217958	5.64576	1.10561e-05	2.19555e-05	Intron (ENSMUST00000199042.1/ENSMUST00000199042.1, intron 2 of 4)	3	129199878	129219590	19713	1	18741	ENSMUST00000174661.8	-479632	ENSMUSG00000028023	Pitx2	paired-like homeodomain transcription factor 2
chr13	114052704	114053204	501	*	5.40483	5.85359	3.51731	2.29127	1.10566e-05	2.19561e-05	Intron (ENSMUST00000091201.6/218639, intron 4 of 4)	13	114124348	114151592	27245	2	319803	ENSMUST00000225044.1	98388	ENSMUSG00000114213	A430090L17Rik	RIKEN cDNA A430090L17 gene
chr15	55089894	55090394	501	*	8.73627	8.9655	8.1271	0.83857	1.10598e-05	2.19615e-05	Promoter (<=1kb)	15	55076102	55090480	14379	2	72107	ENSMUST00000110231.1	86	ENSMUSG00000022422	Dscc1	DNA replication and sister chromatid cohesion 1
chr13	88701291	88701791	501	*	4.63259	5.21755	0	5.70208	1.10598e-05	2.19615e-05	Distal Intergenic	13	88821472	89200538	379067	1	13612	ENSMUST00000118731.7	-119681	ENSMUSG00000034488	Edil3	EGF-like repeats and discoidin I-like domains 3
chr19	7612292	7612792	501	*	5.16347	5.63832	2.982	2.60365	1.10625e-05	2.19663e-05	Promoter (<=1kb)	19	7612541	7614745	2205	1	66727	ENSMUST00000131326.1	0	ENSMUSG00000024973	Plaat5	phospholipase A and acyltransferase 5
chr3	57951312	57951812	501	*	5.33516	5.89361	1.14129	4.38181	1.10659e-05	2.19726e-05	Distal Intergenic	3	57841895	57848079	6185	2	18645	ENSMUST00000066882.9	-103233	ENSMUSG00000027805	Pfn2	profilin 2
chr6	11061092	11061592	501	*	6.18238	6.75962	0.217958	5.75942	1.10679e-05	2.19761e-05	Distal Intergenic	6	10971560	10979638	8079	2	57866	ENSMUST00000203495.2	-81454	NA	AA545190	EST AA545190
chr7	3601117	3601617	501	*	5.44658	5.8725	3.77147	2.07767	1.10691e-05	2.19779e-05	Intron (ENSMUST00000206503.1/ENSMUST00000206503.1, intron 1 of 3)	7	3611171	3616085	4915	2	232790	ENSMUST00000148645.1	14468	ENSMUSG00000054594	Oscar	osteoclast associated receptor
chr3	62786175	62786675	501	*	4.73283	5.31779	0	5.75014	1.10723e-05	2.19838e-05	Distal Intergenic	3	62529077	62605140	76064	2	229357	ENSMUST00000058535.5	-181035	ENSMUSG00000043441	Gpr149	G protein-coupled receptor 149
chr6	138422689	138423189	501	*	5.99137	6.56797	0.141286	5.63371	1.10743e-05	2.19873e-05	Promoter (<=1kb)	6	138365591	138422974	57384	2	109593	ENSMUST00000163024.7	0	ENSMUSG00000030226	Lmo3	LIM domain only 3
chr5	121903209	121903709	501	*	5.34366	5.83112	2.99295	2.78744	1.10762e-05	2.19907e-05	Intron (ENSMUST00000111752.9/13048, intron 4 of 22)	5	121879821	121895381	15561	2	13048	ENSMUST00000144069.1	-7828	ENSMUSG00000042589	Cux2	cut-like homeobox 2
chr4	114648594	114649094	501	*	5.972	6.54848	0.141286	5.6236	1.10783e-05	2.19943e-05	Distal Intergenic	4	114821722	114856166	34445	1	433746	ENSMUST00000137570.1	-172628	ENSMUSG00000055198	Gm12830	predicted gene 12830
chr10	95665479	95665979	501	*	5.34504	5.90367	1.14129	4.38917	1.10795e-05	2.19962e-05	Distal Intergenic	10	95547007	95564146	17140	2	71207	ENSMUST00000020217.6	-101333	ENSMUSG00000020029	Nudt4	nudix hydrolase 4
chr7	46279862	46280362	501	*	5.48548	4.7712	6.31815	-1.55563	1.10805e-05	2.19978e-05	Intron (ENSMUST00000164538.1/18419, intron 30 of 55)	7	46295375	46311433	16059	1	18419	ENSMUST00000209802.1	-15013	ENSMUSG00000009487	Otog	otogelin
chr12	30023440	30023940	501	*	5.41991	5.96652	1.75226	3.991	1.10809e-05	2.1998e-05	Distal Intergenic	12	29999964	30017657	17694	1	69675	ENSMUST00000218620.1	23476	ENSMUSG00000020674	Pxdn	peroxidasin
chr18	37496826	37497326	501	*	4.59372	3.76762	5.49822	-1.73519	1.10951e-05	2.20259e-05	Promoter (<=1kb)	18	37496991	37504128	7138	1	93890	ENSMUST00000059571.6	0	ENSMUSG00000043313	Pcdhb19	protocadherin beta 19
chr12	81828282	81828782	501	*	5.39695	5.90362	2.73931	3.06393	1.11019e-05	2.20389e-05	Exon (ENSMUST00000221799.1/ENSMUST00000221799.1, exon 2 of 3)	12	81860023	81997114	137092	1	54604	ENSMUST00000221721.1	-31241	ENSMUSG00000021140	Pcnx1	pecanex 1
chr17	90452112	90452612	501	*	6.00468	6.5809	0.217958	5.6533	1.11197e-05	2.20738e-05	Promoter (2-3kb)	17	90208288	90454822	246535	2	18189	ENSMUST00000196269.4	2210	ENSMUSG00000024109	Nrxn1	neurexin I
chr3	145806374	145806874	501	*	5.97025	6.54673	0.141286	5.62281	1.11253e-05	2.20843e-05	Intron (ENSMUST00000029845.14/69219, intron 1 of 5)	3	145810479	145889295	78817	1	69219	ENSMUST00000127193.1	-3605	ENSMUSG00000028194	Ddah1	dimethylarginine dimethylaminohydrolase 1
chr14	102995118	102995618	501	*	5.54978	5.97397	3.88939	2.04811	1.11257e-05	2.20848e-05	Intron (ENSMUST00000226662.1/71264, intron 2 of 2)	14	102976581	102982637	6057	2	239217	ENSMUST00000184744.1	-12481	ENSMUSG00000098557	Kctd12	potassium channel tetramerisation domain containing 12
chr11	31734103	31734603	501	*	6.28682	5.79761	6.94233	-1.15672	1.11318e-05	2.20962e-05	Distal Intergenic	11	31665181	31671885	6705	2	69556	ENSMUST00000058060.13	-62218	ENSMUSG00000044502	Bod1	biorientation of chromosomes in cell division 1
chr1	144498690	144499190	501	*	4.62423	5.20919	0	5.69505	1.11324e-05	2.2097e-05	Distal Intergenic	1	144518609	144551564	32956	2	624910	ENSMUST00000184189.2	52374	ENSMUSG00000098509	Rgs21	regulator of G-protein signalling 21
chr7	138503929	138504429	501	*	4.77914	5.36411	0	5.80817	1.11343e-05	2.21003e-05	Distal Intergenic	7	138554230	138567709	13480	1	75187	ENSMUST00000209357.1	-49801	ENSMUSG00000110037	4930543N07Rik	RIKEN cDNA 4930543N07 gene
chr11	8405462	8405962	501	*	5.31342	5.87146	1.14129	4.36337	1.11351e-05	2.21014e-05	Distal Intergenic	11	8451070	8468675	17606	2	319939	ENSMUST00000129074.1	62713	ENSMUSG00000020422	Tns3	tensin 3
chr16	57397332	57397832	501	*	4.61988	5.20484	0	5.69364	1.1138e-05	2.21067e-05	Intron (ENSMUST00000159816.7/78749, intron 1 of 4)	16	57353277	57515690	162414	1	78749	ENSMUST00000099667.2	44055	ENSMUSG00000043336	Filip1l	filamin A interacting protein 1-like
chr2	47088597	47089097	501	*	4.73244	5.31741	0	5.74975	1.11385e-05	2.21073e-05	Distal Intergenic	2	45696800	45698067	1268	1	69405	ENSMUST00000134308.1	1391797	ENSMUSG00000086710	1700019E08Rik	RIKEN cDNA 1700019E08 gene
chr16	55076744	55077244	501	*	4.66639	5.25135	0	5.70969	1.11426e-05	2.21149e-05	Distal Intergenic	16	55225175	55283237	58063	2	239852	ENSMUST00000036412.3	205993	ENSMUSG00000064310	Zpld1	zona pellucida like domain containing 1
chr10	116461394	116461894	501	*	5.12176	5.65857	1.77781	3.69877	1.11497e-05	2.21284e-05	Intron (ENSMUST00000068233.10/58802, intron 1 of 2)	10	116473163	116474982	1820	1	100504412	ENSMUST00000080943.8	-11269	ENSMUSG00000085837	Kcnmb4os2	potassium large conductance calcium-activated channel, subfamily M, beta member 4, opposite strand 2
chr18	9319453	9319953	501	*	5.06426	5.58166	2.19917	3.29119	1.11541e-05	2.21367e-05	3' UTR	18	9278607	9282809	4203	2	225152	ENSMUST00000041007.3	-36644	ENSMUSG00000036855	Gjd4	gap junction protein, delta 4
chr14	32994857	32995357	501	*	5.2369	5.79268	1.18013	4.32666	1.11548e-05	2.21376e-05	Promoter (<=1kb)	14	32995265	33008459	13195	1	67580	ENSMUST00000123910.1	0	ENSMUSG00000041673	Lrrc18	leucine rich repeat containing 18
chr19	19077979	19078479	501	*	5.58436	6.00088	3.98749	1.97451	1.11552e-05	2.21381e-05	Intron (ENSMUST00000112832.7/225998, intron 1 of 9)	19	18930605	19111196	180592	2	225998	ENSMUST00000112832.7	32717	ENSMUSG00000036192	Rorb	RAR-related orphan receptor beta
chr10	88574126	88574626	501	*	4.63255	5.21751	0	5.69778	1.11562e-05	2.21395e-05	Intron (ENSMUST00000121629.7/109272, intron 3 of 28)	10	88526373	88553422	27050	2	109272	ENSMUST00000156573.1	-20704	ENSMUSG00000020061	Mybpc1	myosin binding protein C, slow-type
chr12	91710942	91711442	501	*	5.21247	5.6748	3.18013	2.4435	1.11582e-05	2.2143e-05	Promoter (2-3kb)	12	91703413	91713974	10562	2	108800	ENSMUST00000111609.2	2532	ENSMUSG00000020961	Ston2	stonin 2
chr3	89510958	89511458	501	*	5.64024	6.03954	4.17533	1.8436	1.11693e-05	2.21645e-05	Distal Intergenic	3	89520164	89667761	147598	1	140493	ENSMUST00000000811.7	-8706	ENSMUSG00000000794	Kcnn3	potassium intermediate/small conductance calcium-activated channel, subfamily N, member 3
chr1	151352854	151353354	501	*	5.76021	4.8685	6.70286	-1.77899	1.11697e-05	2.21648e-05	Intron (ENSMUST00000023918.12/117198, intron 5 of 14)	1	151361247	151362034	788	1	117198	ENSMUST00000190872.1	-7893	ENSMUSG00000023150	Ivns1abp	influenza virus NS1A binding protein
chr6	124847231	124847731	501	*	7.81236	7.36968	8.42444	-1.04086	1.11704e-05	2.21658e-05	Intron (ENSMUST00000023958.9/14789, intron 9 of 14)	6	124845325	124850993	5669	2	14789	ENSMUST00000147296.7	3262	ENSMUSG00000023191	P3h3	prolyl 3-hydroxylase 3
chr2	57696980	57697480	501	*	4.62928	5.21425	0	5.70779	1.11723e-05	2.21691e-05	Distal Intergenic	2	57997884	58039878	41995	1	241391	ENSMUST00000112616.7	-300404	ENSMUSG00000026828	Galnt5	polypeptide N-acetylgalactosaminyltransferase 5
chr17	8614109	8614609	501	*	5.58723	4.98763	6.3358	-1.34992	1.11729e-05	2.21697e-05	Intron (ENSMUST00000115715.7/23984, intron 1 of 21)	17	8527026	8798731	271706	1	23984	ENSMUST00000233016.1	87083	ENSMUSG00000023868	Pde10a	phosphodiesterase 10A
chr8	18658440	18658940	501	*	4.63756	5.22252	0	5.69509	1.11732e-05	2.21699e-05	Intron (ENSMUST00000039412.14/244329, intron 9 of 13)	8	18632592	18652990	20399	1	244329	ENSMUST00000141244.2	25848	ENSMUSG00000039842	Mcph1	microcephaly, primary autosomal recessive 1
chr9	111356311	111356811	501	*	5.1156	5.63629	2.18013	3.30943	1.11753e-05	2.21737e-05	Exon (ENSMUST00000200151.1/320429, exon 9 of 9)	9	111374820	111395775	20956	1	320429	ENSMUST00000196945.4	-18009	ENSMUSG00000062296	Trank1	tetratricopeptide repeat and ankyrin repeat containing 1
chr2	121289348	121289848	501	*	9.46206	8.91377	10.169	-1.24519	1.11808e-05	2.2184e-05	Promoter (<=1kb)	2	121289600	121310832	21233	1	17754	ENSMUST00000094639.9	0	ENSMUSG00000027254	Map1a	microtubule-associated protein 1 A
chr8	8532908	8533408	501	*	6.01561	6.5919	0.217958	5.66286	1.11846e-05	2.21911e-05	Distal Intergenic	8	8620597	8639363	18767	2	13642	ENSMUST00000152698.1	105955	ENSMUSG00000001300	Efnb2	ephrin B2
chr3	132000051	132000551	501	*	4.64736	5.23233	0	5.69971	1.11857e-05	2.21929e-05	Intron (ENSMUST00000197726.1/ENSMUST00000197726.1, intron 3 of 3)	3	132085292	132180304	95013	1	56811	ENSMUST00000029665.6	-84741	ENSMUSG00000028031	Dkk2	dickkopf WNT signaling pathway inhibitor 2
chr15	52506839	52507339	501	*	5.38208	5.94067	1.18013	4.41621	1.1188e-05	2.21969e-05	Distal Intergenic	15	52712408	52715272	2865	1	69790	ENSMUST00000228053.1	-205069	ENSMUSG00000038622	Med30	mediator complex subunit 30
chr12	83226926	83227426	501	*	6.07271	6.46006	4.69198	1.75672	1.11964e-05	2.2213e-05	Intron (ENSMUST00000147469.7/70127, intron 6 of 8)	12	83260493	83294428	33936	2	70127	ENSMUST00000140327.7	67002	ENSMUSG00000021221	Dpf3	double PHD fingers 3
chr2	51090010	51090510	501	*	5.98555	6.56212	0.141286	5.63993	1.1198e-05	2.22158e-05	Distal Intergenic	2	51137069	51149094	12026	2	74194	ENSMUST00000140864.1	58584	ENSMUSG00000017144	Rnd3	Rho family GTPase 3
chr4	34151970	34152470	501	*	5.9959	6.57252	0.141286	5.63544	1.11991e-05	2.22174e-05	Distal Intergenic	4	34028314	34050191	21878	2	67652	ENSMUST00000029927.5	-101779	ENSMUSG00000028264	Spaca1	sperm acrosome associated 1
chr5	111446592	111447092	501	*	5.1171	5.60466	2.76509	2.76547	1.11995e-05	2.22178e-05	Intron (ENSMUST00000094463.4/433938, intron 1 of 1)	5	111417442	111457033	39592	1	433938	ENSMUST00000094463.4	29150	ENSMUSG00000070576	Mn1	meningioma 1
chr4	22151789	22152289	501	*	5.044	5.62896	0	5.95603	1.12013e-05	2.22209e-05	Distal Intergenic	4	21958456	21960807	2352	1	76132	ENSMUST00000155220.1	193333	ENSMUSG00000028246	Faxc	failed axon connections homolog
chr2	85130721	85131221	501	*	5.01355	5.59851	0	5.93688	1.12043e-05	2.22264e-05	Distal Intergenic	2	85136225	85139923	3699	1	23796	ENSMUST00000057019.8	-5004	ENSMUSG00000044338	Aplnr	apelin receptor
chrX	52277708	52278208	501	*	4.61615	5.20111	0	5.6889	1.12081e-05	2.22333e-05	Intron (ENSMUST00000069360.13/14734, intron 7 of 7)	20	52378121	52378181	61	2	102465202	ENSMUST00000196833.1	99973	ENSMUSG00000105738	Mir6384	microRNA 6384
chr5	85744099	85744599	501	*	4.6198	5.20476	0	5.68921	1.12084e-05	2.22334e-05	Distal Intergenic	5	86057116	86065522	8407	2	12617	ENSMUST00000199141.1	320923	ENSMUSG00000029253	Cenpc1	centromere protein C1
chr11	23954277	23954777	501	*	5.27808	5.82068	1.75226	3.83149	1.12131e-05	2.22423e-05	Distal Intergenic	11	23862646	23895253	32608	2	216578	ENSMUST00000020513.9	-59024	ENSMUSG00000020273	Papolg	poly(A) polymerase gamma
chr8	26443009	26443509	501	*	5.48934	4.87094	6.2525	-1.37747	1.12187e-05	2.2253e-05	Distal Intergenic	8	26158793	26160812	2020	1	73754	ENSMUST00000209926.1	284216	ENSMUSG00000037214	Thap1	THAP domain containing, apoptosis associated protein 1
chr16	63030987	63031487	501	*	5.37118	5.93028	1.14129	4.41071	1.12218e-05	2.22586e-05	Intron (ENSMUST00000231727.1/ENSMUST00000231727.1, intron 3 of 4)	16	62921467	62928390	6924	1	19128	ENSMUST00000127502.1	109520	ENSMUSG00000022912	Pros1	protein S (alpha)
chrX	106219416	106219916	501	*	8.44743	8.08854	8.97397	-0.882328	1.12259e-05	2.22663e-05	Promoter (<=1kb)	20	106206883	106219901	13019	2	407786	ENSMUST00000055497.14	0	ENSMUSG00000047242	Taf9b	TATA-box binding protein associated factor 9B
chr9	107442833	107443333	501	*	6.012	6.42868	4.41387	1.99446	1.1235e-05	2.22838e-05	Intron (ENSMUST00000010210.12/56808, intron 2 of 37)	9	107400069	107529343	129275	1	56808	ENSMUST00000170737.2	42764	ENSMUSG00000010066	Cacna2d2	calcium channel, voltage-dependent, alpha 2/delta subunit 2
chr8	101471407	101471907	501	*	4.66285	5.24781	0	5.7062	1.12357e-05	2.22847e-05	Distal Intergenic	8	102634604	102637319	2716	2	12552	ENSMUST00000210578.1	1165412	ENSMUSG00000031673	Cdh11	cadherin 11
chr18	68909241	68909741	501	*	4.74901	5.33397	0	5.79008	1.12407e-05	2.22942e-05	Intron (ENSMUST00000236143.1/78931, intron 3 of 6)	18	68944633	68950141	5509	2	78931	ENSMUST00000025428.5	40400	ENSMUSG00000024546	4930546C10Rik	RIKEN cDNA 4930546C10 gene
chr12	95237061	95237561	501	*	4.62868	5.21364	0	5.7022	1.12439e-05	2.22997e-05	Distal Intergenic	12	95692226	95785215	92990	1	399558	ENSMUST00000057324.3	-454665	ENSMUSG00000047414	Flrt2	fibronectin leucine rich transmembrane protein 2
chr6	39833372	39833872	501	*	5.06263	5.59918	1.72625	3.66572	1.12439e-05	2.22997e-05	Distal Intergenic	6	39801804	39810988	9185	2	14548	ENSMUST00000031978.8	-22384	ENSMUSG00000029918	Mrps33	mitochondrial ribosomal protein S33
chr12	3981307	3981807	501	*	7.84509	8.1379	6.98247	1.15746	1.12521e-05	2.23153e-05	Promoter (<=1kb)	12	3978008	3981848	3841	2	668212	ENSMUST00000219797.1	41	ENSMUSG00000020658	Efr3b	EFR3 homolog B
chr4	27970603	27971103	501	*	4.6348	5.21977	0	5.69396	1.12523e-05	2.23153e-05	Distal Intergenic	4	28813131	28947047	133917	1	13841	ENSMUST00000080934.10	-842028	ENSMUSG00000028289	Epha7	Eph receptor A7
chr10	97160118	97160618	501	*	6.63599	6.97835	5.52925	1.42439	1.12564e-05	2.2323e-05	Distal Intergenic	10	97035780	97061049	25270	1	75301	ENSMUST00000219048.1	124338	ENSMUSG00000111924	4930556N09Rik	RIKEN cDNA 4930556N09 gene
chr8	119819329	119819829	501	*	6.11668	4.79104	7.25553	-2.45504	1.12618e-05	2.23331e-05	Promoter (2-3kb)	8	119810183	119822717	12535	2	72042	ENSMUST00000212676.1	2888	ENSMUSG00000031827	Cotl1	coactosin like F-actin binding protein 1
chr11	48292136	48292636	501	*	4.73326	5.31822	0	5.75011	1.12689e-05	2.23467e-05	Distal Intergenic	11	48800332	48804974	4643	1	14694	ENSMUST00000142269.1	-507696	ENSMUSG00000020372	Rack1	receptor for activated C kinase 1
chr19	47503514	47504014	501	*	6.27694	5.64879	7.04754	-1.36506	1.12696e-05	2.23477e-05	Intron (ENSMUST00000049369.15/108689, intron 9 of 9)	19	47501038	47508773	7736	2	108689	ENSMUST00000182873.1	4759	ENSMUSG00000042694	Stn1	STN1, CST complex subunit
chr9	29867291	29867791	501	*	4.6218	5.20676	0	5.69297	1.12733e-05	2.23545e-05	Intron (ENSMUST00000075069.10/235106, intron 1 of 7)	9	29411588	29963119	551532	2	235106	ENSMUST00000146651.1	95328	ENSMUSG00000059974	Ntm	neurotrimin
chr15	95481999	95482499	501	*	4.62513	5.21009	0	5.70121	1.12805e-05	2.23684e-05	Intron (ENSMUST00000229933.1/54003, intron 3 of 20)	15	95186706	95528178	341473	2	54003	ENSMUST00000229981.1	45679	ENSMUSG00000022454	Nell2	NEL-like 2
chr10	113140301	113140801	501	*	4.79176	5.37672	0	5.78983	1.12826e-05	2.2372e-05	Distal Intergenic	10	112925430	112928995	3566	2	382423	ENSMUST00000099276.3	-211306	ENSMUSG00000074748	Atxn7l3b	ataxin 7-like 3B
chr8	8344576	8345076	501	*	5.28087	5.82278	1.77781	3.83116	1.12829e-05	2.23721e-05	Intron (ENSMUST00000208946.1/ENSMUST00000208946.1, intron 2 of 5)	8	8620597	8639363	18767	2	13642	ENSMUST00000152698.1	294287	ENSMUSG00000001300	Efnb2	ephrin B2
chr11	47018061	47018561	501	*	5.27798	5.83382	1.21796	4.33256	1.12842e-05	2.23742e-05	Intron (ENSMUST00000109220.7/24052, intron 6 of 6)	11	46810800	46844332	33533	1	276891	ENSMUST00000068877.6	207261	ENSMUSG00000055546	Timd4	T cell immunoglobulin and mucin domain containing 4
chr2	64691080	64691580	501	*	4.69644	5.2814	0	5.72626	1.12844e-05	2.23742e-05	Distal Intergenic	2	64912476	64915019	2544	2	50915	ENSMUST00000134020.1	223439	ENSMUSG00000026888	Grb14	growth factor receptor bound protein 14
chr14	68040666	68041166	501	*	5.24624	5.80142	1.21796	4.31574	1.1285e-05	2.23749e-05	Distal Intergenic	14	68083863	68089095	5233	1	18039	ENSMUST00000022639.7	-42697	ENSMUSG00000022055	Nefl	neurofilament, light polypeptide
chr16	45093289	45093789	501	*	4.75153	5.33649	0	5.76133	1.12871e-05	2.23786e-05	Promoter (<=1kb)	16	45093454	45094904	1451	1	67896	ENSMUST00000138048.7	0	ENSMUSG00000022665	Ccdc80	coiled-coil domain containing 80
chr1	193730177	193730677	501	*	5.96542	6.5414	0.217958	5.62586	1.12932e-05	2.23902e-05	Distal Intergenic	1	193507463	193507530	68	2	387201	ENSMUST00000083599.1	-222647	ENSMUSG00000065533	Mir205	microRNA 205
chrX	143654788	143655288	501	*	4.63103	5.216	0	5.71171	1.12969e-05	2.2397e-05	Intron (ENSMUST00000033640.13/18481, intron 1 of 15)	20	143664290	143797792	133503	1	18481	ENSMUST00000112868.7	-9002	ENSMUSG00000031284	Pak3	p21 (RAC1) activated kinase 3
chr4	95878766	95879266	501	*	5.07656	5.6127	1.75226	3.68467	1.12989e-05	2.24005e-05	Intron (ENSMUST00000079223.10/75578, intron 14 of 15)	4	95849625	95926934	77310	1	75578	ENSMUST00000142384.1	29141	ENSMUSG00000028573	Fggy	FGGY carbohydrate kinase domain containing
chr19	58180580	58181080	501	*	5.29739	5.85362	1.21796	4.34639	1.13e-05	2.24022e-05	Distal Intergenic	19	58051167	58051236	70	1	100885835	ENSMUST00000176631.1	129413	ENSMUSG00000093757	Mir5623	microRNA 5623
chr5	130292217	130292717	501	*	5.16323	5.70059	1.80292	3.75935	1.13061e-05	2.24138e-05	Intron (ENSMUST00000040213.12/100929, intron 11 of 15)	5	130258930	130269391	10462	1	100929	ENSMUST00000147619.1	33287	ENSMUSG00000056310	Tyw1	tRNA-yW synthesizing protein 1 homolog (S. cerevisiae)
chr16	41975301	41975801	501	*	4.80219	5.38715	0	5.79534	1.13084e-05	2.24179e-05	Intron (ENSMUST00000187695.6/268890, intron 5 of 8)	16	42143984	42174458	30475	1	268890	ENSMUST00000145951.7	-168183	ENSMUSG00000061080	Lsamp	limbic system-associated membrane protein
chr12	58220027	58220527	501	*	4.70449	5.28945	0	5.73182	1.13101e-05	2.24209e-05	Distal Intergenic	12	58211804	58214444	2641	1	20605	ENSMUST00000044299.2	8223	ENSMUSG00000035431	Sstr1	somatostatin receptor 1
chr18	13507416	13507916	501	*	4.75582	5.34078	0	5.76308	1.13131e-05	2.24262e-05	Intron (ENSMUST00000234018.1/ENSMUST00000234018.1, intron 5 of 5)	18	13816872	13843832	26961	2	225207	ENSMUST00000234502.1	335916	ENSMUSG00000024420	Zfp521	zinc finger protein 521
chr16	59760850	59761350	501	*	4.64864	5.2336	0	5.70961	1.13167e-05	2.24329e-05	Intron (ENSMUST00000068860.12/13840, intron 14 of 17)	16	59613328	59639391	26064	2	56297	ENSMUST00000099646.9	-121459	ENSMUSG00000022722	Arl6	ADP-ribosylation factor-like 6
chr6	18242982	18243482	501	*	4.88207	5.46703	0	5.87494	1.13209e-05	2.24408e-05	Intron (ENSMUST00000115405.8/12638, intron 11 of 27)	6	18255224	18268130	12907	1	12638	ENSMUST00000140532.1	-11742	ENSMUSG00000041301	Cftr	cystic fibrosis transmembrane conductance regulator
chr11	52888027	52888527	501	*	6.00449	6.58117	0.141286	5.6535	1.13233e-05	2.24449e-05	Intron (ENSMUST00000036796.7/320027, intron 3 of 15)	11	52764634	53188538	423905	1	320027	ENSMUST00000036796.7	123393	ENSMUSG00000036264	Fstl4	follistatin-like 4
chr19	43662135	43662635	501	*	6.17846	5.07008	7.22974	-2.15598	1.13285e-05	2.24549e-05	Distal Intergenic	19	43663801	43665974	2174	2	246696	ENSMUST00000236286.1	3339	ENSMUSG00000040414	Slc25a28	solute carrier family 25, member 28
chr5	73822286	73822786	501	*	5.30508	5.83384	2.18013	3.48799	1.13299e-05	2.24572e-05	Distal Intergenic	5	73659261	73679484	20224	1	73472	ENSMUST00000178631.5	163025	ENSMUSG00000029155	Spata18	spermatogenesis associated 18
chr2	14136848	14137348	501	*	5.72136	6.17615	3.77147	2.38195	1.1334e-05	2.24648e-05	Promoter (2-3kb)	2	14134122	14139124	5003	1	20844	ENSMUST00000131734.2	2726	ENSMUSG00000026718	Stam	signal transducing adaptor molecule (SH3 domain and ITAM motif) 1
chr15	51262784	51263284	501	*	4.62953	5.2145	0	5.70972	1.13383e-05	2.24728e-05	Intron (ENSMUST00000226948.1/100502643, intron 4 of 5)	15	51231640	51395610	163971	2	100502643	ENSMUST00000226948.1	132326	ENSMUSG00000115654	Gm19303	predicted gene, 19303
chr2	65546076	65546576	501	*	6.02778	6.60414	0.217958	5.65198	1.13421e-05	2.24799e-05	Intron (ENSMUST00000066432.11/20269, intron 1 of 26)	2	65524748	65529404	4657	2	20269	ENSMUST00000126837.1	-16672	ENSMUSG00000057182	Scn3a	sodium channel, voltage-gated, type III, alpha
chr12	91929796	91930296	501	*	4.65301	5.23797	0	5.72693	1.13428e-05	2.24808e-05	Distal Intergenic	12	91806043	91849157	43115	2	20338	ENSMUST00000178462.7	-80639	ENSMUSG00000020964	Sel1l	sel-1 suppressor of lin-12-like (C. elegans)
chr9	95070987	95071487	501	*	5.35469	5.91277	1.18013	4.39463	1.13439e-05	2.24825e-05	Intron (ENSMUST00000033463.9/331004, intron 12 of 15)	9	95121686	95124551	2866	1	331004	ENSMUST00000162329.1	-50199	ENSMUSG00000031129	Slc9a9	solute carrier family 9 (sodium/hydrogen exchanger), member 9
chr13	72820284	72820784	501	*	4.75404	5.339	0	5.79556	1.13455e-05	2.24852e-05	Distal Intergenic	13	72809601	72816763	7163	2	78446	ENSMUST00000223149.1	-3521	ENSMUSG00000113082	D730050B12Rik	RIKEN cDNA D730050B12 gene
chr1	10300455	10300955	501	*	4.69472	5.27969	0	5.72853	1.13555e-05	2.2504e-05	Distal Intergenic	1	10173075	10232670	59596	2	211673	ENSMUST00000131556.1	-67785	ENSMUSG00000067851	Arfgef1	ARF guanine nucleotide exchange factor 1
chr14	35728816	35729316	501	*	5.99068	6.56682	0.217958	5.6441	1.13555e-05	2.2504e-05	Distal Intergenic	14	35809488	35811978	2491	2	239036	ENSMUST00000043266.6	82662	ENSMUSG00000041068	4930596D02Rik	RIKEN cDNA 4930596D02 gene
chr15	12667677	12668177	501	*	6.29339	6.65111	5.09974	1.55107	1.13576e-05	2.25075e-05	Intron (ENSMUST00000189469.6/68070, intron 2 of 4)	15	12588515	12599056	10542	2	68070	ENSMUST00000189746.1	-68621	ENSMUSG00000022197	Pdzd2	PDZ domain containing 2
chr1	88406035	88406535	501	*	6.06028	6.63684	0.217958	5.6923	1.13578e-05	2.25075e-05	Promoter (<=1kb)	1	88406961	88426438	19478	1	75396	ENSMUST00000027518.11	-426	ENSMUSG00000026295	Spp2	secreted phosphoprotein 2
chr4	83831418	83831918	501	*	5.2244	5.77992	1.18013	4.31135	1.13595e-05	2.25105e-05	Intron (ENSMUST00000053414.12/320226, intron 25 of 25)	4	83695955	83798676	102722	1	320226	ENSMUST00000183729.1	135463	ENSMUSG00000052407	Ccdc171	coiled-coil domain containing 171
chr11	53539081	53539581	501	*	6.33379	6.7323	4.87466	1.84747	1.13695e-05	2.25298e-05	Intron (ENSMUST00000108987.7/20362, intron 9 of 9)	11	53532051	53537279	5229	1	20362	ENSMUST00000145927.1	7030	ENSMUSG00000018398	Septin8	septin 8
chr1	192348655	192349155	501	*	5.4204	5.91379	2.982	2.83102	1.13809e-05	2.25519e-05	Intron (ENSMUST00000078470.11/16510, intron 7 of 10)	1	192434740	192510159	75420	1	16510	ENSMUST00000151152.2	-85585	ENSMUSG00000058248	Kcnh1	potassium voltage-gated channel, subfamily H (eag-related), member 1
chr16	42479998	42480498	501	*	4.65292	5.23788	0	5.71953	1.13826e-05	2.25544e-05	Distal Intergenic	16	42248442	42340651	92210	2	14432	ENSMUST00000102817.4	-139347	ENSMUSG00000047261	Gap43	growth associated protein 43
chr5	81969891	81970391	501	*	5.79903	6.38399	0	6.4184	1.13827e-05	2.25544e-05	Distal Intergenic	5	82122686	82123337	652	2	67327	ENSMUST00000186079.1	152946	ENSMUSG00000099863	1700031L13Rik	RIKEN cDNA 1700031L13 gene
chr11	24091703	24092203	501	*	4.73291	5.31787	0	5.75667	1.13837e-05	2.25559e-05	Intron (ENSMUST00000000881.12/14025, intron 2 of 4)	11	24080670	24173558	92889	1	14025	ENSMUST00000118955.1	11033	ENSMUSG00000000861	Bcl11a	BCL11 transcription factor A
chr4	130274321	130274821	501	*	6.66257	7.05766	5.22801	1.82204	1.13875e-05	2.2563e-05	Promoter (<=1kb)	4	130253495	130275218	21724	2	230779	ENSMUST00000122374.7	397	ENSMUSG00000023232	Serinc2	serine incorporator 2
chr14	82111627	82112127	501	*	6.03092	6.60775	0.141286	5.6704	1.13897e-05	2.2567e-05	Distal Intergenic	14	84046431	84075290	28860	2	102635012	ENSMUST00000228897.1	1963163	ENSMUSG00000115043	Gm32455	predicted gene, 32455
chr3	125988648	125989148	501	*	4.65652	5.24148	0	5.70489	1.13945e-05	2.2576e-05	Distal Intergenic	3	125865271	125938619	73349	2	22239	ENSMUST00000057944.11	-50029	ENSMUSG00000032854	Ugt8a	UDP galactosyltransferase 8A
chr13	28297396	28297896	501	*	5.98375	6.56031	0.141286	5.62502	1.14051e-05	2.25964e-05	Intron (ENSMUST00000222053.1/ENSMUST00000222053.1, intron 1 of 2)	13	28142484	28151611	9128	1	28078	ENSMUST00000017208.4	154912	ENSMUSG00000017064	Prl5a1	prolactin family 5, subfamily a, member 1
chr13	103042488	103042988	501	*	4.6437	5.22867	0	5.7165	1.14059e-05	2.25975e-05	Intron (ENSMUST00000166726.7/328329, intron 3 of 26)	13	102794128	103096828	302701	2	328329	ENSMUST00000166336.7	53840	ENSMUSG00000034751	Mast4	microtubule associated serine/threonine kinase family member 4
chr2	121295176	121295676	501	*	6.80631	7.13098	5.79249	1.3401	1.14135e-05	2.26121e-05	Promoter (<=1kb)	2	121295454	121309438	13985	1	17754	ENSMUST00000110639.7	0	ENSMUSG00000027254	Map1a	microtubule-associated protein 1 A
chr18	26738842	26739342	501	*	4.64143	5.22639	0	5.69552	1.14186e-05	2.26218e-05	Distal Intergenic	18	25479115	25754157	275043	2	108013	ENSMUST00000225477.1	-984685	ENSMUSG00000024268	Celf4	CUGBP, Elav-like family member 4
chr11	97476363	97476863	501	*	6.04488	5.53775	6.7164	-1.16565	1.14232e-05	2.26305e-05	Intron (ENSMUST00000121799.7/58996, intron 20 of 23)	11	97491144	97502398	11255	1	58996	ENSMUST00000093940.3	-14281	ENSMUSG00000049807	Arhgap23	Rho GTPase activating protein 23
chr2	76205407	76205907	501	*	4.62493	5.20989	0	5.70302	1.14278e-05	2.26389e-05	Intron (ENSMUST00000099992.9/241489, intron 4 of 19)	2	76027665	76215394	187730	2	241489	ENSMUST00000144892.1	9487	ENSMUSG00000075270	Pde11a	phosphodiesterase 11A
chr4	5299282	5299782	501	*	4.66736	5.25232	0	5.70694	1.143e-05	2.26428e-05	Distal Intergenic	4	5632328	5642284	9957	1	73872	ENSMUST00000156903.7	-332546	ENSMUSG00000086066	4930423M02Rik	RIKEN cDNA 4930423M02 gene
chr8	12354314	12354814	501	*	5.11474	5.6193	2.49437	3.01044	1.14361e-05	2.26545e-05	Distal Intergenic	8	12385771	12436729	50959	1	434280	ENSMUST00000080795.8	-30957	NA	Sox1ot	Sox1 overlapping transcript
chr4	148293270	148293770	501	*	5.19684	5.68896	2.77781	2.86005	1.14377e-05	2.26572e-05	Distal Intergenic	4	148240264	148287965	47702	2	242748	ENSMUST00000047720.8	-5305	ENSMUSG00000041544	Disp3	dispatched RND transporter family member 3
chr3	144399648	144400148	501	*	6.58285	6.97547	5.16569	1.77319	1.144e-05	2.26612e-05	Distal Intergenic	3	144453963	144569881	115919	2	23908	ENSMUST00000160690.1	169733	ENSMUSG00000040151	Hs2st1	heparan sulfate 2-O-sulfotransferase 1
chr13	93128139	93128639	501	*	5.23363	5.77329	1.80292	3.7885	1.14447e-05	2.26701e-05	Intron (ENSMUST00000062122.3/76469, intron 1 of 12)	13	93040713	93144724	104012	2	76469	ENSMUST00000062122.3	16085	ENSMUSG00000047419	Cmya5	cardiomyopathy associated 5
chr6	35696535	35697035	501	*	4.75045	5.33542	0	5.75885	1.14453e-05	2.26708e-05	Distal Intergenic	6	35508906	35539888	30983	2	14489	ENSMUST00000031866.8	-156647	ENSMUSG00000029840	Mtpn	myotrophin
chr15	11082864	11083364	501	*	4.68086	5.26583	0	5.71467	1.1449e-05	2.26775e-05	Intron (ENSMUST00000227189.1/239337, intron 2 of 2)	15	11064818	11217121	152304	1	239337	ENSMUST00000228940.1	18046	ENSMUSG00000047497	Adamts12	ADAM metallopeptidase with thrombospondin type 1 motif 12
chr2	83644215	83644715	501	*	9.58619	9.14494	10.1969	-1.04502	1.14622e-05	2.27031e-05	Promoter (<=1kb)	2	83644435	83664622	20188	1	69082	ENSMUST00000081591.6	0	ENSMUSG00000027091	Zc3h15	zinc finger CCCH-type containing 15
chr11	113520794	113521294	501	*	5.2372	5.79219	1.21796	4.3205	1.14624e-05	2.27031e-05	Intron (ENSMUST00000071539.9/69806, intron 4 of 9)	11	113244853	113565756	320904	2	69806	ENSMUST00000071539.9	44462	ENSMUSG00000041654	Slc39a11	solute carrier family 39 (metal ion transporter), member 11
chr6	92520050	92520550	501	*	5.25887	5.81432	1.21796	4.34412	1.14669e-05	2.27115e-05	Intron (ENSMUST00000113447.7/243548, intron 1 of 7)	6	92370910	92534861	163952	2	243548	ENSMUST00000113446.7	14311	ENSMUSG00000030020	Prickle2	prickle planar cell polarity protein 2
chr9	9919127	9919627	501	*	4.68582	5.27079	0	5.74949	1.14673e-05	2.27118e-05	Intron (ENSMUST00000162484.7/244682, intron 9 of 20)	9	9894431	9894521	91	1	102466147	ENSMUST00000183808.1	24696	ENSMUSG00000098408	Mir6237	microRNA 6237
chr2	63983107	63983607	501	*	4.61138	5.19634	0	5.69554	1.14675e-05	2.27118e-05	Intron (ENSMUST00000131615.8/60344, intron 2 of 2)	2	63980447	64097988	117542	2	60344	ENSMUST00000126042.1	114381	ENSMUSG00000075324	Fign	fidgetin
chr8	69936450	69936950	501	*	5.97627	6.36514	4.58517	1.761	1.1472e-05	2.27202e-05	Promoter (<=1kb)	8	69917761	69936526	18766	2	234366	ENSMUST00000212277.1	0	ENSMUSG00000036180	Gatad2a	GATA zinc finger domain containing 2A
chr4	13240601	13241101	501	*	4.81993	5.4049	0	5.80701	1.14782e-05	2.27318e-05	Distal Intergenic	4	12917967	12981070	63104	1	208820	ENSMUST00000156536.2	322634	ENSMUSG00000055963	Triqk	triple QxxK/R motif containing
chr7	56590822	56591322	501	*	4.64779	5.23275	0	5.7078	1.14783e-05	2.27318e-05	Distal Intergenic	7	56306238	56323632	17395	1	18431	ENSMUST00000154559.1	284584	ENSMUSG00000030450	Oca2	oculocutaneous albinism II
chr2	40953034	40953534	501	*	4.68625	5.27122	0	5.75097	1.14795e-05	2.27336e-05	Intron (ENSMUST00000052550.12/94217, intron 43 of 90)	2	40595534	40702800	107267	2	94217	ENSMUST00000142546.7	-250234	ENSMUSG00000049252	Lrp1b	low density lipoprotein-related protein 1B
chr7	135923840	135924340	501	*	5.16084	5.68355	2.18013	3.3542	1.14806e-05	2.27354e-05	Distal Intergenic	7	135689784	135716361	26578	2	17345	ENSMUST00000033310.8	-207479	ENSMUSG00000031004	Mki67	antigen identified by monoclonal antibody Ki 67
chr6	135136583	135137083	501	*	5.12486	5.66177	1.77781	3.6997	1.14839e-05	2.27414e-05	Distal Intergenic	6	135105991	135118283	12293	2	93746	ENSMUST00000111922.1	-18300	ENSMUSG00000030205	Gprc5d	G protein-coupled receptor, family C, group 5, member D
chr8	101624441	101624941	501	*	4.69127	5.27623	0	5.74414	1.14869e-05	2.27467e-05	Distal Intergenic	8	102634604	102637319	2716	2	12552	ENSMUST00000210578.1	1012378	ENSMUSG00000031673	Cdh11	cadherin 11
chr15	84053891	84054391	501	*	5.94846	5.2607	6.7627	-1.52511	1.14893e-05	2.2751e-05	Intron (ENSMUST00000156187.7/77627, intron 2 of 31)	15	83866712	84065349	198638	2	77627	ENSMUST00000156187.7	10958	ENSMUSG00000022441	Efcab6	EF-hand calcium binding domain 6
chr15	53633072	53633572	501	*	6.02238	6.59916	0.141286	5.6661	1.14923e-05	2.27565e-05	Intron (ENSMUST00000078673.13/320679, intron 4 of 4)	15	53614205	53614279	75	2	100628567	ENSMUST00000200096.1	-18793	ENSMUSG00000104794	Mir28c	microRNA 28c
chr16	42052512	42053012	501	*	4.8249	5.40986	0	5.81119	1.15188e-05	2.28085e-05	Intron (ENSMUST00000187695.6/268890, intron 5 of 8)	16	42143984	42174458	30475	1	268890	ENSMUST00000145951.7	-90972	ENSMUSG00000061080	Lsamp	limbic system-associated membrane protein
chr6	96211415	96211915	501	*	4.60687	5.19183	0	5.68367	1.1521e-05	2.28124e-05	Intron (ENSMUST00000122120.7/320265, intron 2 of 4)	6	96164497	96166243	1747	2	78482	ENSMUST00000090061.5	-45172	ENSMUSG00000072878	Nup50l	nucleoporin 50 like
chr1	183764190	183764690	501	*	4.64754	5.2325	0	5.70122	1.15285e-05	2.28267e-05	Intron (ENSMUST00000193310.1/102637191, intron 1 of 2)	1	183748977	183809746	60770	1	102637191	ENSMUST00000193310.1	15213	ENSMUSG00000103305	Gm34068	predicted gene, 34068
chr2	6140762	6141262	501	*	6.00915	6.44137	4.27882	2.12207	1.15303e-05	2.28297e-05	Downstream (<=300bp)	2	6132883	6140513	7631	1	100038358	ENSMUST00000195480.1	7879	ENSMUSG00000102887	Gm10857	predicted gene 10857
chr14	118867340	118867840	501	*	5.11009	5.64736	1.75226	3.717	1.15312e-05	2.2831e-05	Intron (ENSMUST00000047761.12/58187, intron 3 of 4)	14	118854732	118875489	20758	1	58187	ENSMUST00000100314.3	12608	ENSMUSG00000022132	Cldn10	claudin 10
chr1	124021269	124021769	501	*	4.60786	5.19282	0	5.68173	1.15338e-05	2.28358e-05	Intron (ENSMUST00000112606.7/269109, intron 1 of 25)	1	123332142	124045163	713022	2	269109	ENSMUST00000112603.3	23394	ENSMUSG00000036815	Dpp10	dipeptidylpeptidase 10
chr6	31702827	31703327	501	*	5.32672	5.88427	1.18013	4.40054	1.15343e-05	2.28362e-05	Exon (ENSMUST00000210892.1/ENSMUST00000210892.1, exon 1 of 2)	6	31662220	31666131	3912	2	434003	ENSMUST00000130777.1	-36696	ENSMUSG00000084973	Gm13848	predicted gene 13848
chr8	9699330	9699830	501	*	4.65679	5.24175	0	5.7045	1.15436e-05	2.28542e-05	Intron (ENSMUST00000110969.4/270028, intron 1 of 2)	8	9429733	9770104	340372	2	270028	ENSMUST00000207869.1	70274	ENSMUSG00000079157	Nalf1	NALCN channel auxiliary factor 1
chr9	87432997	87433497	501	*	4.70052	5.28548	0	5.75832	1.15448e-05	2.28555e-05	Distal Intergenic	9	87189577	87255536	65960	2	382090	ENSMUST00000093802.5	-177461	ENSMUSG00000056919	Cep162	centrosomal protein 162
chr8	99369161	99369661	501	*	4.60808	5.19304	0	5.68523	1.15448e-05	2.28555e-05	Intron (ENSMUST00000155527.7/12564, intron 2 of 12)	8	99028961	99416319	387359	2	12564	ENSMUST00000145601.7	46658	ENSMUSG00000036510	Cdh8	cadherin 8
chr13	31614710	31615210	501	*	4.60733	5.19229	0	5.69076	1.15492e-05	2.28639e-05	Exon (ENSMUST00000221582.1/ENSMUST00000221582.1, exon 2 of 2)	13	31578156	31625509	47354	2	71307	ENSMUST00000221561.1	10299	ENSMUSG00000038408	1700018A04Rik	RIKEN cDNA 1700018A04 gene
chr7	137940035	137940535	501	*	4.63389	5.21885	0	5.71409	1.15529e-05	2.28707e-05	Distal Intergenic	7	138209717	138271329	61613	2	70571	ENSMUST00000161213.2	330794	ENSMUSG00000091002	Tcerg1l	transcription elongation regulator 1-like
chr14	98906622	98907122	501	*	4.62025	5.20521	0	5.68965	1.15565e-05	2.28772e-05	Intron (ENSMUST00000226462.1/ENSMUST00000226462.1, intron 2 of 5)	14	99036269	99045952	9684	2	76789	ENSMUST00000227197.1	138830	ENSMUSG00000033186	Mzt1	mitotic spindle organizing protein 1
chr1	194034127	194034627	501	*	5.55141	6.11358	1.14129	4.56122	1.15577e-05	2.28791e-05	Distal Intergenic	1	194212187	194222759	10573	2	74942	ENSMUST00000193395.1	188132	ENSMUSG00000103692	4930503O07Rik	RIKEN cDNA 4930503O07 gene
chr3	109043469	109043969	501	*	5.22684	5.78241	1.18013	4.30284	1.15593e-05	2.28819e-05	Distal Intergenic	3	108970997	109027607	56611	2	329739	ENSMUST00000171143.1	-15862	ENSMUSG00000040339	Eeig2	EEIG family member 2
chr3	81435922	81436422	501	*	5.99726	6.5739	0.141286	5.64227	1.15664e-05	2.28952e-05	Distal Intergenic	3	81802025	81805161	3137	1	320566	ENSMUST00000193672.1	-365603	NA	A830029E22Rik	RIKEN cDNA A830029E22 gene
chr19	6969548	6970048	501	*	7.03523	7.36354	6.0029	1.35298	1.15666e-05	2.28952e-05	Promoter (<=1kb)	19	6953713	6969814	16102	2	18797	ENSMUST00000025912.9	0	ENSMUSG00000024960	Plcb3	phospholipase C, beta 3
chr17	94834206	94834706	501	*	5.65429	6.09223	3.8717	2.16038	1.15701e-05	2.29016e-05	Promoter (<=1kb)	17	94759944	94834798	74855	2	100038746	ENSMUST00000234189.1	92	ENSMUSG00000066057	Gm1976	predicted gene 1976
chr7	79592126	79592626	501	*	6.05013	6.46148	4.49437	1.95317	1.15717e-05	2.29045e-05	Promoter (2-3kb)	7	79593369	79594929	1561	2	56315	ENSMUST00000172788.2	2303	ENSMUSG00000030549	Rhcg	Rhesus blood group-associated C glycoprotein
chr17	88558356	88558856	501	*	6.90746	7.24055	5.8503	1.371	1.15761e-05	2.29123e-05	Exon (ENSMUST00000038551.7/73825, exon 10 of 22)	17	88562117	88565790	3674	1	73825	ENSMUST00000191340.1	-3261	ENSMUSG00000034709	Ppp1r21	protein phosphatase 1, regulatory subunit 21
chr4	90949178	90949678	501	*	5.4092	5.96759	1.21796	4.43554	1.15762e-05	2.29123e-05	Distal Intergenic	4	91253080	91254582	1503	2	15569	ENSMUST00000128599.1	304904	ENSMUSG00000008489	Elavl2	ELAV like RNA binding protein 1
chr1	172779137	172779637	501	*	4.63731	5.22227	0	5.70474	1.15809e-05	2.29212e-05	Intron (ENSMUST00000194251.1/12944, intron 1 of 1)	1	172698056	172833031	134976	1	12944	ENSMUST00000194251.1	81081	ENSMUSG00000037942	Crp	C-reactive protein, pentraxin-related
chr1	102958704	102959204	501	*	4.61138	5.19634	0	5.68092	1.15875e-05	2.29336e-05	Distal Intergenic	1	101155809	101175202	19394	1	100504525	ENSMUST00000187932.1	1802895	ENSMUSG00000100684	Gm20268	predicted gene, 20268
chr6	105565487	105565987	501	*	4.71462	5.29958	0	5.76068	1.15916e-05	2.29413e-05	Distal Intergenic	6	105481266	105492668	11403	2	100503536	ENSMUST00000205113.1	-72819	ENSMUSG00000108237	Gm19757	predicted gene, 19757
chr8	103533824	103534324	501	*	4.60602	5.19098	0	5.68576	1.15971e-05	2.29516e-05	Intron (ENSMUST00000210549.1/ENSMUST00000210549.1, intron 1 of 1)	8	103603782	103623670	19889	1	71058	ENSMUST00000209714.1	-69458	ENSMUSG00000110336	4933400L20Rik	RIKEN cDNA 4933400L20 gene
chr7	76889730	76890230	501	*	5.97018	6.54666	0.141286	5.61607	1.16007e-05	2.29583e-05	Intron (ENSMUST00000156166.7/244071, intron 22 of 22)	7	76411062	76766608	355547	1	244071	ENSMUST00000107442.2	478668	ENSMUSG00000025754	Agbl1	ATP/GTP binding protein-like 1
chr15	26165498	26165998	501	*	4.70488	5.28984	0	5.73028	1.1606e-05	2.29684e-05	Distal Intergenic	15	26054365	26062438	8074	2	105245898	ENSMUST00000227975.1	-103060	ENSMUSG00000115335	Gm41279	predicted gene, 41279
chr3	8036738	8037718	981	*	5.39507	5.92657	2.19917	3.56362	1.16081e-05	2.2972e-05	Distal Intergenic	3	7925303	7954889	29587	2	75476	ENSMUST00000187729.1	-81849	ENSMUSG00000100010	1700010I02Rik	RIKEN cDNA 1700010I02 gene
chr13	70876815	70877315	501	*	4.62209	5.20705	0	5.68611	1.16097e-05	2.29747e-05	Distal Intergenic	13	70882948	70884503	1556	1	77166	ENSMUST00000225672.1	-5633	ENSMUSG00000021600	8030423J24Rik	RIKEN cDNA 8030423J24 gene
chr3	148363126	148363626	501	*	5.95569	6.53161	0.217958	5.61563	1.16192e-05	2.2993e-05	Distal Intergenic	3	148815856	148822979	7124	2	99633	ENSMUST00000168352.1	459353	ENSMUSG00000028184	Adgrl2	adhesion G protein-coupled receptor L2
chr8	93591819	93592319	501	*	5.71588	6.11382	4.26081	1.81653	1.16202e-05	2.29944e-05	Intron (ENSMUST00000212785.1/ENSMUST00000212785.1, intron 1 of 2)	8	93523155	93535830	12676	2	67935	ENSMUST00000212722.1	-55989	ENSMUSG00000058019	Ces5a	carboxylesterase 5A
chr1	98042246	98042746	501	*	4.75391	5.33887	0	5.76109	1.16204e-05	2.29944e-05	Intron (ENSMUST00000058762.14/18484, intron 1 of 25)	1	98031127	98047759	16633	2	78603	ENSMUST00000159324.7	5013	ENSMUSG00000089706	B230216N24Rik	RIKEN cDNA B230216N24 gene
chr7	75424140	75424640	501	*	5.05605	5.59147	1.75226	3.65058	1.16302e-05	2.30132e-05	Distal Intergenic	7	75455534	75754609	299076	1	75547	ENSMUST00000166315.6	-30894	ENSMUSG00000066406	Akap13	A kinase anchor protein 13
chr6	89066506	89067006	501	*	5.26615	5.82252	1.18013	4.33157	1.16347e-05	2.30216e-05	Intron (ENSMUST00000168837.6/232217, intron 1 of 2)	6	89096110	89107834	11725	1	232217	ENSMUST00000153517.7	-29104	ENSMUSG00000055403	4933427D06Rik	RIKEN cDNA 4933427D06 gene
chr1	142742228	142742728	501	*	5.55356	6.11513	1.18013	4.55743	1.16367e-05	2.30251e-05	Distal Intergenic	1	143606161	143640581	34421	2	214498	ENSMUST00000162638.1	897853	ENSMUSG00000026361	Cdc73	cell division cycle 73, Paf1/RNA polymerase II complex component
chr4	55696983	55697483	501	*	4.68748	5.27244	0	5.72269	1.16394e-05	2.30299e-05	Distal Intergenic	4	55527143	55532466	5324	2	16600	ENSMUST00000107619.2	-164517	ENSMUSG00000003032	Klf4	Kruppel-like transcription factor 4 (gut)
chr8	96455274	96455774	501	*	5.36725	5.9117	1.77781	3.90846	1.16428e-05	2.30361e-05	Distal Intergenic	8	95864134	95888547	24414	2	14719	ENSMUST00000034097.7	-566727	ENSMUSG00000031672	Got2	glutamatic-oxaloacetic transaminase 2, mitochondrial
chr2	100259561	100260061	501	*	4.72772	5.31268	0	5.74393	1.16431e-05	2.30364e-05	Distal Intergenic	2	101562125	101576125	14001	2	68170	ENSMUST00000177152.1	1316064	ENSMUSG00000027165	Iftap	intraflagellar transport associated protein
chr14	106373361	106373861	501	*	4.61982	5.20478	0	5.70327	1.16439e-05	2.3037e-05	Distal Intergenic	14	106443211	106486492	43282	2	73631	ENSMUST00000186643.1	112631	ENSMUSG00000099794	1700128A07Rik	RIKEN cDNA 1700128A07 gene
chr2	96423655	96424155	501	*	5.96214	6.5381	0.217958	5.61246	1.16439e-05	2.3037e-05	Intron (ENSMUST00000135431.7/241568, intron 1 of 6)	2	96318216	97630983	1312768	1	241568	ENSMUST00000162807.8	105439	ENSMUSG00000050587	Lrrc4c	leucine rich repeat containing 4C
chr5	90777132	90777632	501	*	4.68231	5.26727	0	5.71647	1.1645e-05	2.30385e-05	Distal Intergenic	5	90772891	90773378	488	1	56744	ENSMUST00000201990.1	4241	ENSMUSG00000029373	Pf4	platelet factor 4
chr7	88777258	88777758	501	*	5.04845	5.5827	1.77781	3.64416	1.1646e-05	2.304e-05	Distal Intergenic	7	88430394	88490829	60436	1	72433	ENSMUST00000208478.1	346864	ENSMUSG00000030559	Rab38	RAB38, member RAS oncogene family
chr6	138911330	138911830	501	*	4.69833	5.2833	0	5.72529	1.16478e-05	2.3043e-05	Distal Intergenic	6	138657089	138658544	1456	2	50540	ENSMUST00000054786.5	-252786	ENSMUSG00000046717	Igbp1b	immunoglobulin (CD79A) binding protein 1b
chr17	42782117	42782617	501	*	5.8597	6.30639	3.99295	2.26069	1.1648e-05	2.3043e-05	Distal Intergenic	17	42792952	42799888	6937	2	12488	ENSMUST00000233350.1	17271	ENSMUSG00000061665	Cd2ap	CD2-associated protein
chr16	62268053	62268553	501	*	4.66527	5.25023	0	5.7041	1.16502e-05	2.3047e-05	Distal Intergenic	16	62735161	62767123	31963	2	106338	ENSMUST00000156676.1	498570	ENSMUSG00000050312	Nsun3	NOL1/NOP2/Sun domain family member 3
chr3	61315897	61316397	501	*	4.82173	5.40669	0	5.80551	1.16517e-05	2.30494e-05	Distal Intergenic	3	61361638	61368430	6793	1	74012	ENSMUST00000049064.3	-45241	ENSMUSG00000036894	Rap2b	RAP2B, member of RAS oncogene family
chr7	28953350	28953850	501	*	6.77381	7.17168	5.31924	1.84538	1.1657e-05	2.30594e-05	Intron (ENSMUST00000068045.13/60595, intron 1 of 20)	7	28913378	28949759	36382	2	60595	ENSMUST00000148196.2	-3591	ENSMUSG00000054808	Actn4	actinin alpha 4
chr2	102206801	102207301	501	*	5.51769	4.91352	6.26985	-1.36928	1.16607e-05	2.30662e-05	Distal Intergenic	2	101950203	102186385	236183	2	241576	ENSMUST00000058790.11	-20416	ENSMUSG00000048058	Ldlrad3	low density lipoprotein receptor class A domain containing 3
chr8	110168005	110168505	501	*	5.92911	6.32314	4.50206	1.80774	1.16658e-05	2.30758e-05	Promoter (<=1kb)	8	110137502	110168210	30709	2	12308	ENSMUST00000212297.1	0	ENSMUSG00000003657	Calb2	calbindin 2
chr7	90432156	90432656	501	*	5.40428	5.88173	3.18968	2.65129	1.16663e-05	2.30764e-05	Distal Intergenic	7	90426577	90428669	2093	1	70054	ENSMUST00000061391.8	5579	ENSMUSG00000044362	Ccdc89	coiled-coil domain containing 89
chr16	72888106	72888606	501	*	4.61575	5.20072	0	5.68233	1.16712e-05	2.30856e-05	Intron (ENSMUST00000232205.1/19876, intron 2 of 28)	16	72976349	72979218	2870	1	19876	ENSMUST00000232545.1	-87743	ENSMUSG00000022883	Robo1	roundabout guidance receptor 1
chr6	29762441	29762941	501	*	5.87455	5.34233	6.56788	-1.2106	1.16771e-05	2.30966e-05	Distal Intergenic	6	29768443	29867419	98977	1	74340	ENSMUST00000143707.1	-5502	ENSMUSG00000029772	Ahcyl2	S-adenosylhomocysteine hydrolase-like 2
chr11	11968842	11969342	501	*	5.37105	5.81719	3.5097	2.25994	1.16792e-05	2.30998e-05	Promoter (1-2kb)	11	11933094	11970642	37549	2	14783	ENSMUST00000109653.7	1300	ENSMUSG00000020176	Grb10	growth factor receptor bound protein 10
chr4	89146214	89146714	501	*	4.63146	5.21642	0	5.68991	1.16792e-05	2.30998e-05	Intron (ENSMUST00000058030.9/66902, intron 1 of 7)	4	89137122	89181081	43960	1	66902	ENSMUST00000058030.9	9092	ENSMUSG00000062937	Mtap	methylthioadenosine phosphorylase
chr4	22186353	22186853	501	*	4.68398	5.26894	0	5.71678	1.16819e-05	2.31047e-05	Distal Intergenic	4	22357543	22376725	19183	1	269514	ENSMUST00000131972.7	-170690	ENSMUSG00000040410	Fbxl4	F-box and leucine-rich repeat protein 4
chr2	49733056	49733556	501	*	5.03749	5.55451	2.18013	3.26156	1.16956e-05	2.31312e-05	Promoter (<=1kb)	2	49732611	49735575	2965	1	16574	ENSMUST00000152353.1	445	ENSMUSG00000026764	Kif5c	kinesin family member 5C
chr13	31632411	31632911	501	*	5.28142	5.83733	1.21796	4.36205	1.17018e-05	2.3143e-05	Distal Intergenic	13	31625816	31631403	5588	1	14238	ENSMUST00000042054.2	6595	ENSMUSG00000038402	Foxf2	forkhead box F2
chr14	86537943	86538443	501	*	4.71538	5.30034	0	5.73419	1.17088e-05	2.31563e-05	Distal Intergenic	14	86656217	86748844	92628	2	56419	ENSMUST00000226745.1	210401	ENSMUSG00000022021	Diaph3	diaphanous related formin 3
chr19	49680983	49681483	501	*	4.64129	5.22625	0	5.69044	1.17106e-05	2.31594e-05	Distal Intergenic	19	50150967	50252678	101712	2	58178	ENSMUST00000168357.8	571195	ENSMUSG00000043531	Sorcs1	sortilin-related VPS10 domain containing receptor 1
chr16	34322500	34323000	501	*	7.25386	6.59814	8.04503	-1.42206	1.1715e-05	2.31677e-05	Intron (ENSMUST00000076810.11/545156, intron 6 of 59)	16	34357268	34361799	4532	2	545156	ENSMUST00000156668.1	38799	ENSMUSG00000061751	Kalrn	kalirin, RhoGEF kinase
chr3	75202831	75203331	501	*	5.44519	5.9545	2.73931	3.07484	1.17186e-05	2.31742e-05	Distal Intergenic	3	75112153	75165034	52882	2	213234	ENSMUST00000124618.1	-37797	ENSMUSG00000034151	Zbbx	zinc finger, B-box domain containing
chr3	131160899	131161399	501	*	5.05422	5.57387	2.14129	3.26286	1.17228e-05	2.3182e-05	Intron (ENSMUST00000029611.13/16842, intron 3 of 11)	3	131113856	131204262	90407	1	16842	ENSMUST00000198624.1	47043	ENSMUSG00000027985	Lef1	lymphoid enhancer binding factor 1
chr5	102109916	102110416	501	*	5.10253	5.62351	2.16084	3.30925	1.17246e-05	2.31851e-05	Distal Intergenic	5	101929306	102069921	140616	2	72145	ENSMUST00000174698.1	-39995	ENSMUSG00000043940	Wdfy3	WD repeat and FYVE domain containing 3
chr13	22026243	22026743	501	*	6.58202	6.02458	7.29659	-1.24567	1.17348e-05	2.32048e-05	Exon (ENSMUST00000146121.2/ENSMUST00000146121.2, exon 1 of 2)	13	22035164	22035568	405	2	319168	ENSMUST00000091742.5	8825	ENSMUSG00000069302	H2ac12	H2A clustered histone 12
chr9	25008661	25009161	501	*	4.63575	5.22071	0	5.69265	1.17365e-05	2.32074e-05	Distal Intergenic	9	24974208	24998420	24213	1	102631612	ENSMUST00000214469.1	34453	ENSMUSG00000111866	E130101E03Rik	RIKEN cDNA E130101E03 gene
chr2	65075397	65075897	501	*	5.99714	6.57377	0.141286	5.6317	1.17366e-05	2.32074e-05	Distal Intergenic	2	65099158	65105859	6702	2	319876	ENSMUST00000155768.1	29962	ENSMUSG00000034903	Cobll1	Cobl-like 1
chr7	39671161	39671661	501	*	5.09731	5.58347	2.76509	2.74868	1.17434e-05	2.32203e-05	Distal Intergenic	7	39517766	39540420	22655	1	70227	ENSMUST00000108015.3	153395	ENSMUSG00000068959	Zfp619	zinc finger protein 619
chr3	10917021	10917521	501	*	4.59824	5.1832	0	5.67798	1.17439e-05	2.32209e-05	Distal Intergenic	3	10417817	10440102	22286	2	74718	ENSMUST00000099223.10	-476919	ENSMUSG00000027534	Snx16	sorting nexin 16
chr14	101561232	101561732	501	*	5.22985	5.72332	2.79042	2.85518	1.17448e-05	2.3222e-05	Intron (ENSMUST00000161991.7/210789, intron 1 of 18)	14	101443723	101608486	164764	2	210789	ENSMUST00000162617.7	46754	ENSMUSG00000033083	Tbc1d4	TBC1 domain family, member 4
chr8	96132120	96132620	501	*	4.65298	5.23794	0	5.72576	1.17521e-05	2.3236e-05	Distal Intergenic	8	95864134	95888547	24414	2	14719	ENSMUST00000034097.7	-243573	ENSMUSG00000031672	Got2	glutamatic-oxaloacetic transaminase 2, mitochondrial
chr15	43508039	43508539	501	*	5.4354	5.94135	2.79042	3.08346	1.17533e-05	2.32379e-05	Intron (ENSMUST00000022962.7/66736, intron 7 of 10)	15	43477241	43493632	16392	1	66736	ENSMUST00000228864.1	30798	ENSMUSG00000022337	Emc2	ER membrane protein complex subunit 2
chr12	80971759	80972259	501	*	5.3689	5.91411	1.75226	3.9452	1.17541e-05	2.32389e-05	Distal Intergenic	12	80953183	80968705	15523	2	20493	ENSMUST00000218162.1	-3054	ENSMUSG00000021135	Slc10a1	solute carrier family 10 (sodium/bile acid cotransporter family), member 1
chr15	30451869	30452369	501	*	5.31064	5.86788	1.18013	4.36007	1.17562e-05	2.32427e-05	Intron (ENSMUST00000081728.6/18163, intron 2 of 22)	15	30457673	30480904	23232	1	18163	ENSMUST00000228695.1	-5304	ENSMUSG00000022240	Ctnnd2	catenin delta 2
chr17	8505994	8506494	501	*	8.25703	7.69321	8.97685	-1.26915	1.1758e-05	2.32458e-05	Distal Intergenic	17	8525372	8981671	456300	1	23984	ENSMUST00000115715.7	-18878	ENSMUSG00000023868	Pde10a	phosphodiesterase 10A
chr11	81897531	81898031	501	*	5.94851	6.52439	0.217958	5.61098	1.17641e-05	2.32572e-05	Intron (ENSMUST00000066197.6/11418, intron 1 of 9)	11	81860679	81894582	33904	1	71388	ENSMUST00000021044.3	36852	ENSMUSG00000020703	5530401A14Rik	RIKEN cDNA 5530401A14 gene
chr10	47108982	47109482	501	*	4.6235	5.20847	0	5.70115	1.17644e-05	2.32572e-05	Distal Intergenic	10	45837880	45852283	14404	1	320363	ENSMUST00000215085.1	1271102	ENSMUSG00000110874	D030045P18Rik	RIKEN cDNA D030045P18 gene
chr3	66683885	66684385	501	*	5.11232	5.64794	1.80292	3.70763	1.17696e-05	2.32672e-05	Distal Intergenic	3	66972780	66978447	5668	2	20429	ENSMUST00000162060.8	294062	ENSMUSG00000027833	Shox2	SHOX homeobox 2
chr1	115237124	115237624	501	*	4.63702	5.22198	0	5.69731	1.17719e-05	2.32712e-05	Distal Intergenic	1	115684756	116587323	902568	1	636808	ENSMUST00000043725.8	-447132	ENSMUSG00000070695	Cntnap5a	contactin associated protein-like 5A
chr11	114005792	114006292	501	*	5.01772	5.53285	2.19917	3.23759	1.17739e-05	2.32747e-05	Intron (ENSMUST00000041627.13/237979, intron 1 of 44)	11	113848562	114065975	217414	2	237979	ENSMUST00000141943.1	59683	ENSMUSG00000041592	Sdk2	sidekick cell adhesion molecule 2
chr1	62177572	62178072	501	*	4.63927	5.22423	0	5.70661	1.17748e-05	2.32758e-05	Intron (ENSMUST00000075374.9/72823, intron 10 of 22)	1	62131195	62136109	4915	2	105243940	ENSMUST00000127498.2	-41463	ENSMUSG00000085019	Pard3bos2	par-3 family cell polarity regulator beta, opposite strand 2
chr10	28128372	28128872	501	*	4.83769	5.42265	0	5.81537	1.17776e-05	2.32808e-05	Intron (ENSMUST00000166468.1/19272, intron 1 of 31)	10	28075010	28264673	189664	1	19272	ENSMUST00000219761.1	53362	ENSMUSG00000019889	Ptprk	protein tyrosine phosphatase receptor type K
chr13	15570963	15571463	501	*	5.49088	5.97689	3.16084	2.71355	1.17789e-05	2.32829e-05	Intron (ENSMUST00000130065.7/14634, intron 3 of 11)	13	15463980	15730026	266047	1	14634	ENSMUST00000110510.3	106983	ENSMUSG00000021318	Gli3	GLI-Kruppel family member GLI3
chr3	121157508	121158008	501	*	5.13586	5.6723	1.80292	3.70213	1.17791e-05	2.32829e-05	Promoter (<=1kb)	3	121155400	121156820	1421	2	66568	ENSMUST00000164968.1	-688	ENSMUSG00000028133	Rwdd3	RWD domain containing 3
chr1	144190183	144190683	501	*	4.69085	5.27581	0	5.7182	1.1782e-05	2.32881e-05	Distal Intergenic	1	144138654	144177372	38719	2	246709	ENSMUST00000052375.7	-12811	ENSMUSG00000051079	Rgs13	regulator of G-protein signaling 13
chr6	72647263	72647763	501	*	6.85409	6.22461	7.62572	-1.37319	1.17837e-05	2.3291e-05	Intron (ENSMUST00000069536.11/21415, intron 4 of 11)	6	72636253	72637717	1465	1	100038714	ENSMUST00000101278.2	11010	NA	Gm15401	predicted gene 15401
chr11	9338002	9338502	501	*	5.99587	6.5725	0.141286	5.64385	1.17856e-05	2.32943e-05	Intron (ENSMUST00000042740.12/268379, intron 27 of 61)	11	9193451	9256178	62728	1	268379	ENSMUST00000151522.1	144551	ENSMUSG00000004668	Abca13	ATP-binding cassette, sub-family A member 13
chr15	88954406	88954906	501	*	5.4645	5.89177	3.77781	2.10708	1.17859e-05	2.32944e-05	Promoter (<=1kb)	15	88890633	88954418	63786	2	239591	ENSMUST00000177180.7	0	ENSMUSG00000022388	Ttll8	tubulin tyrosine ligase-like family, member 8
chr14	76698848	76699348	501	*	5.09521	5.58031	2.77781	2.75032	1.17906e-05	2.33031e-05	Distal Intergenic	14	76681754	76686887	5134	1	73272	ENSMUST00000191384.1	17094	ENSMUSG00000101009	1700108F19Rik	RIKEN cDNA 1700108F19 gene
chr5	113452696	113453196	501	*	5.06502	5.58427	2.16084	3.29694	1.17984e-05	2.3318e-05	Distal Intergenic	5	113490447	113589725	99279	1	320916	ENSMUST00000094452.3	-37251	ENSMUSG00000063430	Wscd2	WSC domain containing 2
chr12	61923246	61923746	501	*	4.62661	5.21157	0	5.69188	1.18061e-05	2.33329e-05	Distal Intergenic	12	61523948	61857928	333981	1	238205	ENSMUST00000119481.1	399298	ENSMUSG00000035653	Lrfn5	leucine rich repeat and fibronectin type III domain containing 5
chrX	136255650	136256150	501	*	4.66225	5.24721	0	5.72931	1.18075e-05	2.3335e-05	Distal Intergenic	20	136245683	136247139	1457	1	22381	ENSMUST00000113115.1	9967	ENSMUSG00000042712	Tceal9	transcription elongation factor A like 9
chr7	29489766	29490266	501	*	6.62943	6.96989	5.533	1.43618	1.1808e-05	2.33355e-05	Intron (ENSMUST00000085809.10/74206, intron 2 of 22)	7	29384256	29505452	121197	2	74206	ENSMUST00000182011.7	15186	ENSMUSG00000030583	Sipa1l3	signal-induced proliferation-associated 1 like 3
chr2	114872225	114872725	501	*	5.95477	6.53069	0.217958	5.61644	1.18199e-05	2.33585e-05	Intron (ENSMUST00000144368.1/ENSMUST00000144368.1, intron 2 of 8)	2	114521227	114654964	133738	2	66632	ENSMUST00000150447.7	-217261	ENSMUSG00000057147	Dph6	diphthamine biosynthesis 6
chr15	40351415	40351915	501	*	4.67285	5.25781	0	5.71078	1.18254e-05	2.33688e-05	Intron (ENSMUST00000226247.1/ENSMUST00000226247.1, intron 4 of 5)	15	40511322	40527277	15956	2	432945	ENSMUST00000070382.4	175362	ENSMUSG00000056332	Gm16294	predicted gene 16294
chr13	47354396	47354896	501	*	5.08095	5.58445	2.47888	3.00595	1.1833e-05	2.33834e-05	Distal Intergenic	13	47193825	47246417	52593	1	218215	ENSMUST00000110111.3	160571	ENSMUSG00000038068	Rnf144b	ring finger protein 144B
chr15	4497003	4497503	501	*	4.62747	5.21243	0	5.68378	1.18346e-05	2.33857e-05	Intron (ENSMUST00000130332.1/239318, intron 2 of 2)	15	4375504	4575553	200050	1	239318	ENSMUST00000061925.4	121499	ENSMUSG00000049148	Plcxd3	phosphatidylinositol-specific phospholipase C, X domain containing 3
chr18	44748428	44748928	501	*	5.27635	5.8055	2.14129	3.4991	1.18347e-05	2.33857e-05	Intron (ENSMUST00000089874.8/328949, intron 2 of 18)	18	44711435	44724658	13224	2	328949	ENSMUST00000201270.1	-23770	ENSMUSG00000071856	Mcc	mutated in colorectal cancers
chr4	147879822	147880322	501	*	5.02299	5.53932	2.18013	3.25294	1.1837e-05	2.33899e-05	Exon (ENSMUST00000105716.8/170731, exon 16 of 19)	4	147885708	147887523	1816	2	170731	ENSMUST00000124646.1	7201	ENSMUSG00000029020	Mfn2	mitofusin 2
chr13	101062519	101063019	501	*	6.0608	6.6378	0.141286	5.67235	1.1838e-05	2.33914e-05	Distal Intergenic	13	101232127	101247551	15425	1	328324	ENSMUST00000223648.1	-169108	ENSMUSG00000114590	5930438M14Rik	RIKEN cDNA 5930438M14 gene
chr18	59362776	59363276	501	*	4.61095	5.19591	0	5.69335	1.1844e-05	2.34027e-05	Intron (ENSMUST00000238155.1/78923, intron 2 of 8)	18	59175650	59411336	235687	1	78923	ENSMUST00000080721.5	187126	ENSMUSG00000058152	Chsy3	chondroitin sulfate synthase 3
chr10	4482456	4482956	501	*	5.05981	5.59537	1.75226	3.66427	1.18472e-05	2.34085e-05	Promoter (<=1kb)	10	4482502	4562231	79730	1	100504234	ENSMUST00000138112.7	0	ENSMUSG00000019767	Ccdc170	coiled-coil domain containing 170
chr11	83395005	83395505	501	*	5.42131	5.87465	3.48665	2.34737	1.18491e-05	2.34118e-05	Intron (ENSMUST00000018875.12/71770, intron 20 of 21)	11	83409137	83418834	9698	1	276952	ENSMUST00000021022.9	-13632	ENSMUSG00000020684	Rasl10b	RAS-like, family 10, member B
chr1	164572143	164572643	501	*	5.29915	5.85617	1.18013	4.34797	1.1858e-05	2.34289e-05	Distal Intergenic	1	164503309	164514882	11574	1	102635083	ENSMUST00000181831.2	68834	ENSMUSG00000097281	Gm26685	predicted gene, 26685
chr10	125996985	125997485	501	*	5.23314	5.78805	1.21796	4.31955	1.18609e-05	2.34341e-05	Exon (ENSMUST00000217813.1/320398, exon 7 of 8)	10	125986722	125994466	7745	1	320398	ENSMUST00000218593.1	10263	ENSMUSG00000020105	Lrig3	leucine-rich repeats and immunoglobulin-like domains 3
chr1	20058194	20058694	501	*	5.2844	5.84113	1.18013	4.33765	1.18613e-05	2.34343e-05	3' UTR	1	20356452	20392300	35849	1	75028	ENSMUST00000161509.2	-297758	NA	4930486I03Rik	RIKEN cDNA 4930486I03 gene
chr4	127414469	127414969	501	*	4.77404	5.359	0	5.80426	1.18622e-05	2.34356e-05	Distal Intergenic	4	127354809	127358181	3373	2	14622	ENSMUST00000046498.2	-56288	ENSMUSG00000042357	Gjb5	gap junction protein, beta 5
chr10	51175102	51175602	501	*	4.71336	5.29832	0	5.73171	1.18698e-05	2.34502e-05	Distal Intergenic	10	50895651	50989152	93502	1	20464	ENSMUST00000020071.3	279451	ENSMUSG00000019913	Sim1	single-minded family bHLH transcription factor 1
chr5	16002382	16002882	501	*	6.06309	6.63966	0.217958	5.67262	1.18725e-05	2.34549e-05	Intron (ENSMUST00000167946.8/12293, intron 1 of 38)	5	16025714	16268604	242891	1	12293	ENSMUST00000200270.1	-22832	ENSMUSG00000040118	Cacna2d1	calcium channel, voltage-dependent, alpha2/delta subunit 1
chr15	15791131	15791631	501	*	4.68017	5.26513	0	5.71131	1.18729e-05	2.34553e-05	Intron (ENSMUST00000226912.1/ENSMUST00000226912.1, intron 1 of 3)	15	16728756	16857094	128339	1	12565	ENSMUST00000228307.1	-937125	ENSMUSG00000025370	Cdh9	cadherin 9
chr1	134302874	134303374	501	*	6.05943	6.49716	4.27882	2.20333	1.18781e-05	2.34649e-05	Promoter (1-2kb)	1	134296789	134304808	8020	2	68507	ENSMUST00000189862.6	1434	ENSMUSG00000026458	Ppfia4	protein tyrosine phosphatase, receptor type, f polypeptide (PTPRF), interacting protein (liprin), alpha 4
chr7	102250534	102251034	501	*	8.70688	8.34908	9.23224	-0.876408	1.18851e-05	2.34782e-05	Promoter (<=1kb)	7	102239123	102250123	11001	2	56212	ENSMUST00000098230.10	-411	ENSMUSG00000073982	Rhog	ras homolog family member G
chr9	90893030	90893530	501	*	4.59643	5.18139	0	5.67659	1.18856e-05	2.34786e-05	Distal Intergenic	9	91362413	91378915	16503	1	22774	ENSMUST00000173342.7	-468883	ENSMUSG00000036972	Zic4	zinc finger protein of the cerebellum 4
chr2	16824772	16825272	501	*	6.0251	6.6019	0.141286	5.64866	1.18858e-05	2.34786e-05	Distal Intergenic	2	16638696	16751690	112995	1	67448	ENSMUST00000126173.1	186076	ENSMUSG00000026748	Plxdc2	plexin domain containing 2
chr4	73167761	73168261	501	*	4.60218	5.18714	0	5.68416	1.18871e-05	2.34809e-05	Distal Intergenic	4	73401032	73403449	2418	2	433719	ENSMUST00000147434.6	235188	ENSMUSG00000066137	Msantd5f6	Myb/SANT DNA binding domain containing 5 family member 6
chr1	22620800	22621300	501	*	4.67012	5.25509	0	5.705	1.18875e-05	2.34811e-05	Intron (ENSMUST00000081544.12/116837, intron 3 of 31)	1	22286251	22805724	519474	2	116837	ENSMUST00000081544.12	184424	ENSMUSG00000041670	Rims1	regulating synaptic membrane exocytosis 1
chr7	50588688	50589188	501	*	5.97798	6.55404	0.217958	5.61742	1.18883e-05	2.34822e-05	Intron (ENSMUST00000081872.12/338352, intron 14 of 19)	7	50599190	50600530	1341	1	243996	ENSMUST00000119710.2	-10002	ENSMUSG00000084234	4933405O20Rik	RIKEN cDNA 4933405O20 gene
chr18	18126042	18126542	501	*	5.98175	6.55783	0.217958	5.63507	1.18899e-05	2.34849e-05	Exon (ENSMUST00000234831.1/ENSMUST00000234831.1, exon 7 of 8)	18	17568746	17580990	12245	2	75162	ENSMUST00000234987.1	-545052	ENSMUSG00000117615	4930545E07Rik	RIKEN cDNA 4930545E07 gene
chr10	90576489	90576989	501	*	5.70388	6.26835	1.14129	4.68424	1.18902e-05	2.34849e-05	Promoter (<=1kb)	10	90576517	90971459	394943	1	77531	ENSMUST00000182113.7	0	ENSMUSG00000058589	Anks1b	ankyrin repeat and sterile alpha motif domain containing 1B
chr7	82335816	82336316	501	*	5.27139	5.82786	1.18013	4.32581	1.18931e-05	2.34901e-05	Promoter (<=1kb)	7	82335732	82614450	278719	1	269959	ENSMUST00000173287.7	84	ENSMUSG00000070469	Adamtsl3	ADAMTS-like 3
chr2	77375083	77375583	501	*	5.37849	5.81283	3.62907	2.14306	1.18953e-05	2.3494e-05	Distal Intergenic	2	77462669	77480593	17925	1	100503106	ENSMUST00000146495.7	-87086	ENSMUSG00000085845	Gm13944	predicted gene 13944
chr7	15975821	15976321	501	*	5.73665	5.08453	6.52518	-1.39982	1.19007e-05	2.35041e-05	Promoter (2-3kb)	7	15972576	15978725	6150	2	243842	ENSMUST00000209251.1	2404	ENSMUSG00000070808	Bicra	BRD4 interacting chromatin remodeling complex associated protein
chr19	21368651	21369151	501	*	5.06756	5.60249	1.77781	3.65765	1.19026e-05	2.35073e-05	Distal Intergenic	19	21393055	21440859	47805	2	14544	ENSMUST00000237823.1	71708	ENSMUSG00000058624	Gda	guanine deaminase
chr6	138561720	138562220	501	*	4.67223	5.25719	0	5.71049	1.191e-05	2.35215e-05	Intron (ENSMUST00000162772.7/109593, intron 1 of 4)	6	138580624	138599314	18691	1	77982	ENSMUST00000190868.1	-18404	ENSMUSG00000100166	B230110G15Rik	RIKEN cDNA B230110G15 gene
chr1	189624731	189625231	501	*	5.43497	5.91548	3.18013	2.68938	1.19114e-05	2.35238e-05	Distal Intergenic	1	189642696	189648856	6161	2	108000	ENSMUST00000165798.1	23625	ENSMUSG00000026605	Cenpf	centromere protein F
chr3	95995887	95996387	501	*	6.80967	7.22488	5.22336	1.98477	1.19123e-05	2.3525e-05	Promoter (<=1kb)	3	95988429	95996001	7573	2	67220	ENSMUST00000015889.9	0	ENSMUSG00000015745	Plekho1	pleckstrin homology domain containing, family O member 1
chr16	5853071	5853571	501	*	5.9495	6.52539	0.217958	5.61067	1.19138e-05	2.35275e-05	Distal Intergenic	16	5885355	7353045	1467691	1	268859	ENSMUST00000230658.1	-31784	ENSMUSG00000008658	Rbfox1	RNA binding protein, fox-1 homolog (C. elegans) 1
chr5	127950553	127951053	501	*	5.25602	5.81141	1.21796	4.33748	1.19168e-05	2.35329e-05	Intron (ENSMUST00000044441.7/243274, intron 4 of 8)	5	127657033	127689871	32839	1	319804	ENSMUST00000134529.1	293520	ENSMUSG00000049971	Glt1d1	glycosyltransferase 1 domain containing 1
chr5	131121462	131121962	501	*	5.23397	5.78968	1.18013	4.32407	1.19176e-05	2.35339e-05	Intron (ENSMUST00000086023.11/212996, intron 2 of 10)	5	131085272	131306915	221644	2	212996	ENSMUST00000160807.1	184953	ENSMUSG00000034040	Galnt17	polypeptide N-acetylgalactosaminyltransferase 17
chr19	40247237	40247737	501	*	4.62303	5.208	0	5.70325	1.1918e-05	2.35342e-05	Exon (ENSMUST00000182636.1/54132, exon 3 of 3)	19	40222523	40230805	8283	2	54132	ENSMUST00000182813.1	-16432	ENSMUSG00000055044	Pdlim1	PDZ and LIM domain 1 (elfin)
chr11	64549272	64549772	501	*	5.96408	6.54006	0.217958	5.61512	1.19187e-05	2.35351e-05	Distal Intergenic	11	64435332	64522841	87510	1	15478	ENSMUST00000058652.5	113940	ENSMUSG00000047759	Hs3st3a1	heparan sulfate (glucosamine) 3-O-sulfotransferase 3A1
chr11	92799162	92799662	501	*	4.61672	5.20168	0	5.69467	1.19423e-05	2.35812e-05	Distal Intergenic	11	93098028	93099866	1839	1	72605	ENSMUST00000149611.1	-298366	ENSMUSG00000056158	Car10	carbonic anhydrase 10
chr15	11408378	11408878	501	*	5.51648	5.93741	3.88352	2.01854	1.19487e-05	2.35934e-05	Distal Intergenic	15	11382301	11399665	17365	2	110960	ENSMUST00000022849.6	-8713	ENSMUSG00000022241	Tars1	threonyl-tRNA synthetase 1
chr4	70030816	70031316	501	*	4.69657	5.28153	0	5.72114	1.19501e-05	2.35956e-05	Distal Intergenic	4	70242471	70243852	1382	2	214444	ENSMUST00000124251.1	212536	ENSMUSG00000039298	Cdk5rap2	CDK5 regulatory subunit associated protein 2
chr16	85008733	85009233	501	*	5.96625	6.54224	0.217958	5.61155	1.19512e-05	2.35973e-05	Intron (ENSMUST00000227723.1/11820, intron 13 of 17)	16	84992961	85024934	31974	2	11820	ENSMUST00000227753.1	15701	ENSMUSG00000022892	App	amyloid beta precursor protein
chr10	126257195	126257695	501	*	4.97419	5.55915	0	5.90572	1.19529e-05	2.36002e-05	Exon (ENSMUST00000217671.1/ENSMUST00000217671.1, exon 2 of 2)	10	126012425	126015230	2806	1	320398	ENSMUST00000219974.1	244770	ENSMUSG00000020105	Lrig3	leucine-rich repeats and immunoglobulin-like domains 3
chr1	68823141	68823641	501	*	4.61538	5.20034	0	5.6898	1.19669e-05	2.36272e-05	Intron (ENSMUST00000119142.7/13869, intron 1 of 27)	1	68032186	69107756	1075571	2	13869	ENSMUST00000119142.7	284115	ENSMUSG00000062209	Erbb4	erb-b2 receptor tyrosine kinase 4
chr13	81944006	81944506	501	*	5.96718	6.54317	0.217958	5.61092	1.19703e-05	2.36335e-05	Distal Intergenic	13	81791977	81793668	1692	1	12626	ENSMUST00000224168.1	152029	ENSMUSG00000021537	Cetn3	centrin 3
chr12	116746862	116747362	501	*	4.84218	5.42714	0	5.81839	1.19715e-05	2.36354e-05	Intron (ENSMUST00000185505.6/19276, intron 3 of 3)	12	116485833	117276793	790961	1	19276	ENSMUST00000070733.8	261029	ENSMUSG00000056553	Ptprn2	protein tyrosine phosphatase receptor type N polypeptide 2
chr7	134823698	134824198	501	*	5.43421	5.99443	1.14129	4.49246	1.19735e-05	2.36388e-05	Intron (ENSMUST00000211570.1/330662, intron 23 of 26)	7	134777455	134783183	5729	1	330662	ENSMUST00000210121.1	46243	ENSMUSG00000058325	Dock1	dedicator of cytokinesis 1
chr9	13612527	13613027	501	*	4.62158	5.20654	0	5.68321	1.19763e-05	2.36439e-05	Intron (ENSMUST00000159294.8/270118, intron 1 of 4)	9	13621646	13707343	85698	1	270118	ENSMUST00000034401.14	-8619	ENSMUSG00000031925	Maml2	mastermind like transcriptional coactivator 2
chrX	73881372	73881872	501	*	5.99658	6.36172	4.75869	1.59543	1.19863e-05	2.3663e-05	Promoter (<=1kb)	20	73853955	73880834	26880	2	16728	ENSMUST00000102871.9	-538	ENSMUSG00000031391	L1cam	L1 cell adhesion molecule
chr1	185893419	185893919	501	*	4.75106	5.33602	0	5.75632	1.19867e-05	2.36632e-05	Distal Intergenic	1	186088533	186117288	28756	2	226791	ENSMUST00000195481.1	223369	ENSMUSG00000039246	Lyplal1	lysophospholipase-like 1
chr7	107341673	107342173	501	*	5.95801	6.53441	0.141286	5.61408	1.19869e-05	2.36632e-05	Distal Intergenic	7	107370728	107436336	65609	1	60510	ENSMUST00000137663.1	-28555	ENSMUSG00000062542	Syt9	synaptotagmin IX
chr16	81900125	81900625	501	*	4.69133	5.2763	0	5.72238	1.1988e-05	2.36646e-05	Distal Intergenic	16	81465623	81518030	52408	1	17968	ENSMUST00000232550.1	434502	ENSMUSG00000022762	Ncam2	neural cell adhesion molecule 2
chr2	11012454	11012954	501	*	4.63847	5.22343	0	5.68703	1.19881e-05	2.36646e-05	Distal Intergenic	2	11172108	11301222	129115	1	18761	ENSMUST00000028118.8	-159154	ENSMUSG00000026778	Prkcq	protein kinase C, theta
chr6	71707547	71708047	501	*	7.88881	8.15867	7.1242	1.03636	1.19896e-05	2.36671e-05	Promoter (<=1kb)	6	71707561	71810710	103150	1	52250	ENSMUST00000121469.1	0	ENSMUSG00000052852	Reep1	receptor accessory protein 1
chr3	16707671	16708171	501	*	4.72524	5.31021	0	5.73919	1.19943e-05	2.36759e-05	Distal Intergenic	3	16183236	16216855	33620	1	229096	ENSMUST00000108346.4	524435	ENSMUSG00000047213	Ythdf3	YTH N6-methyladenosine RNA binding protein 3
chr15	11066248	11066748	501	*	5.04874	5.6337	0	5.95427	1.20089e-05	2.37041e-05	Promoter (1-2kb)	15	11064818	11217121	152304	1	239337	ENSMUST00000228940.1	1430	ENSMUSG00000047497	Adamts12	ADAM metallopeptidase with thrombospondin type 1 motif 12
chrX	168673207	168673707	501	*	9.07188	8.77071	9.5332	-0.758993	1.20097e-05	2.37052e-05	Promoter (<=1kb)	20	168654117	168673898	19782	2	17692	ENSMUST00000033725.15	191	ENSMUSG00000031358	Msl3	MSL complex subunit 3
chr10	128092860	128093360	501	*	8.8431	8.40888	9.447	-1.02985	1.20128e-05	2.37108e-05	Promoter (<=1kb)	10	128092783	128129303	36521	1	116848	ENSMUST00000170054.8	77	ENSMUSG00000040054	Baz2a	bromodomain adjacent to zinc finger domain, 2A
chr7	52551032	52551532	501	*	4.63037	5.21533	0	5.68268	1.20135e-05	2.37116e-05	Distal Intergenic	7	52011683	52015728	4046	2	100503036	ENSMUST00000180038.7	-535304	ENSMUSG00000094445	Ccdc179	coiled-coil domain containing 179
chr1	131712348	131712848	501	*	6.44805	5.97966	7.08446	-1.10059	1.20164e-05	2.37169e-05	3' UTR	1	131696638	131705699	9062	1	226421	ENSMUST00000130848.1	15710	ENSMUSG00000052688	Rab7b	RAB7B, member RAS oncogene family
chr15	19118950	19119450	501	*	4.85347	5.43843	0	5.82424	1.20175e-05	2.37186e-05	Distal Intergenic	15	19185373	19203329	17957	1	102639102	ENSMUST00000226343.1	-65923	ENSMUSG00000115803	Gm35496	predicted gene, 35496
chr3	5017611	5018111	501	*	4.60582	5.19078	0	5.67273	1.20212e-05	2.37253e-05	Distal Intergenic	3	5090276	5094776	4501	1	100503882	ENSMUST00000181749.1	-72165	ENSMUSG00000096922	Gm17308	predicted gene, 17308
chr18	77179406	77179906	501	*	5.15745	5.62919	3.01461	2.57811	1.20257e-05	2.37337e-05	Distal Intergenic	18	77185839	77258771	72933	1	225742	ENSMUST00000075290.7	-5933	ENSMUSG00000025425	St8sia5	ST8 alpha-N-acetyl-neuraminide alpha-2,8-sialyltransferase 5
chr17	72474377	72474877	501	*	5.07337	5.6085	1.77781	3.67345	1.20347e-05	2.3751e-05	Intron (ENSMUST00000086639.5/11682, intron 1 of 28)	17	71868972	72603827	734856	2	11682	ENSMUST00000086639.5	128950	ENSMUSG00000055471	Alk	anaplastic lymphoma kinase
chr14	33033384	33033884	501	*	4.61059	5.19555	0	5.67476	1.20362e-05	2.37534e-05	Intron (ENSMUST00000061753.14/545030, intron 40 of 58)	14	33018284	33023337	5054	2	545030	ENSMUST00000132153.1	-10047	ENSMUSG00000051506	Wdfy4	WD repeat and FYVE domain containing 4
chr6	47050262	47050762	501	*	4.6977	5.28267	0	5.72066	1.2037e-05	2.37544e-05	Intron (ENSMUST00000114641.7/66797, intron 18 of 23)	6	47045060	47095560	50501	1	66797	ENSMUST00000150737.1	5202	ENSMUSG00000039419	Cntnap2	contactin associated protein-like 2
chr5	110471833	110472333	501	*	5.81728	6.24101	4.16084	2.05382	1.20375e-05	2.3755e-05	Distal Intergenic	5	110362570	110448602	86033	2	381668	ENSMUST00000198768.2	-23231	ENSMUSG00000043323	Fbrsl1	fibrosin-like 1
chr13	34046333	34046833	501	*	6.77261	6.35272	7.36242	-1.00289	1.204e-05	2.37595e-05	Promoter (2-3kb)	13	34049205	34060504	11300	1	68021	ENSMUST00000220717.1	-2372	ENSMUSG00000038286	Bphl	biphenyl hydrolase like
chr3	80649950	80650450	501	*	4.63822	5.22318	0	5.6949	1.20406e-05	2.37601e-05	Distal Intergenic	3	80688040	80802579	114540	2	14800	ENSMUST00000192463.1	152129	ENSMUSG00000033981	Gria2	glutamate receptor, ionotropic, AMPA2 (alpha 2)
chr9	34371583	34372083	501	*	5.0756	5.61082	1.77781	3.65782	1.20437e-05	2.37657e-05	Distal Intergenic	9	34486125	34510616	24492	1	67703	ENSMUST00000183580.2	-114042	ENSMUSG00000032036	Kirrel3	kirre like nephrin family adhesion molecule 3
chr8	12871407	12871907	501	*	6.82796	7.28733	4.82858	2.42007	1.20492e-05	2.3776e-05	Promoter (1-2kb)	8	12873806	12880146	6341	1	17207	ENSMUST00000156560.1	-1899	ENSMUSG00000031442	Mcf2l	mcf.2 transforming sequence-like
chr1	46911788	46912288	501	*	4.71066	5.29563	0	5.76169	1.20511e-05	2.37792e-05	Distal Intergenic	1	46835640	46892852	57213	2	227059	ENSMUST00000186852.1	-18936	ENSMUSG00000025986	Slc39a10	solute carrier family 39 (zinc transporter), member 10
chr14	95113873	95114373	501	*	6.12743	6.70437	0.217958	5.73071	1.20514e-05	2.37794e-05	Distal Intergenic	14	95881254	95882780	1527	1	66732	ENSMUST00000228913.1	-766881	ENSMUSG00000034689	Ccdc202	coiled-coil domain containing 202
chr16	30745281	30745781	501	*	6.06516	6.42133	4.88057	1.53748	1.20566e-05	2.37891e-05	Distal Intergenic	16	30599723	30602797	3075	1	224093	ENSMUST00000059078.3	145558	ENSMUSG00000046546	Fam43a	family with sequence similarity 43, member A
chr12	14871341	14871841	501	*	4.59876	5.18372	0	5.68075	1.20636e-05	2.38024e-05	Distal Intergenic	12	14996389	15050389	54001	2	73972	ENSMUST00000221781.1	178548	ENSMUSG00000113644	4930448C13Rik	RIKEN cDNA 4930448C13 gene
chr18	31076374	31076874	501	*	4.87238	5.45734	0	5.83741	1.20644e-05	2.38034e-05	Intron (ENSMUST00000082070.12/19762, intron 3 of 3)	18	31153271	31212732	59462	2	19762	ENSMUST00000153196.1	135858	ENSMUSG00000057455	Rit2	Ras-like without CAAX 2
chr13	57789739	57790239	501	*	6.0227	6.59903	0.217958	5.66195	1.20664e-05	2.38069e-05	Intron (ENSMUST00000187852.6/20745, intron 2 of 9)	13	57429295	57907587	478293	2	20745	ENSMUST00000172326.2	117348	ENSMUSG00000056222	Spock1	sparc/osteonectin, cwcv and kazal-like domains proteoglycan 1
chr14	119832898	119833398	501	*	5.94936	6.52571	0.141286	5.6025	1.207e-05	2.38134e-05	Intron (ENSMUST00000065904.4/50787, intron 1 of 1)	14	119749225	119751564	2340	1	75432	ENSMUST00000188582.1	83673	ENSMUSG00000100274	1700006F04Rik	RIKEN cDNA 1700006F04 gene
chr18	82487500	82488000	501	*	6.87593	7.31091	5.12066	2.15951	1.20707e-05	2.38143e-05	Intron (ENSMUST00000091789.10/17196, intron 1 of 3)	18	82475370	82584217	108848	1	17196	ENSMUST00000143506.7	12130	ENSMUSG00000041607	Mbp	myelin basic protein
chr11	36490041	36490541	501	*	4.63581	5.22078	0	5.69088	1.20714e-05	2.38153e-05	Intron (ENSMUST00000102801.7/23964, intron 4 of 30)	11	36163719	36495139	331421	2	23964	ENSMUST00000155147.1	4598	ENSMUSG00000049336	Tenm2	teneurin transmembrane protein 2
chr13	47398945	47399445	501	*	5.99812	6.57431	0.217958	5.64672	1.20724e-05	2.38167e-05	Intron (ENSMUST00000224000.1/ENSMUST00000224000.1, intron 2 of 2)	13	47193825	47246417	52593	1	218215	ENSMUST00000110111.3	205120	ENSMUSG00000038068	Rnf144b	ring finger protein 144B
chr3	153974551	153975051	501	*	5.06292	5.59679	1.80292	3.66	1.20736e-05	2.38186e-05	Promoter (1-2kb)	3	153973436	154271722	298287	1	242259	ENSMUST00000089948.5	1115	ENSMUSG00000028360	Slc44a5	solute carrier family 44, member 5
chr3	148947932	148948432	501	*	6.03225	6.60909	0.141286	5.66983	1.20745e-05	2.38198e-05	Intron (ENSMUST00000106128.6/99633, intron 1 of 22)	3	148815586	148954635	139050	2	99633	ENSMUST00000106128.6	6203	ENSMUSG00000028184	Adgrl2	adhesion G protein-coupled receptor L2
chr19	36534348	36534848	501	*	5.1984	5.70595	2.52487	3.08745	1.20751e-05	2.38205e-05	Distal Intergenic	19	36554639	36621132	66494	1	226098	ENSMUST00000139215.7	-19791	ENSMUSG00000041180	Hectd2	HECT domain E3 ubiquitin protein ligase 2
chr19	48671100	48671600	501	*	4.59929	5.18426	0	5.67148	1.20779e-05	2.38255e-05	Intron (ENSMUST00000078880.5/66673, intron 7 of 26)	19	48704216	48804537	100322	1	66673	ENSMUST00000235967.1	-32616	ENSMUSG00000063434	Sorcs3	sortilin-related VPS10 domain containing receptor 3
chr3	94996895	94997395	501	*	5.89972	5.37424	6.58727	-1.21794	1.2087e-05	2.3843e-05	Promoter (1-2kb)	3	94998929	95006179	7251	1	107650	ENSMUST00000133297.1	-1534	ENSMUSG00000038861	Pi4kb	phosphatidylinositol 4-kinase beta
chr18	62357563	62358063	501	*	6.07977	6.65687	0.141286	5.70132	1.21e-05	2.38682e-05	Intron (ENSMUST00000027560.7/15562, intron 2 of 6)	18	62341050	62496577	155528	1	15562	ENSMUST00000236691.1	16513	ENSMUSG00000026322	Htr4	5 hydroxytryptamine (serotonin) receptor 4
chr2	92715950	92716450	501	*	5.31418	5.7707	3.34579	2.36144	1.21045e-05	2.38765e-05	Distal Intergenic	2	92599707	92615250	15544	1	76969	ENSMUST00000065797.6	116243	ENSMUSG00000027221	Chst1	carbohydrate sulfotransferase 1
chr2	152368683	152369183	501	*	6.23591	5.68741	6.94303	-1.23293	1.21048e-05	2.38765e-05	3' UTR	2	152368755	152376638	7884	2	228777	ENSMUST00000079278.4	7455	ENSMUSG00000059361	Nrsn2	neurensin 2
chr12	27977418	27977918	501	*	4.64529	5.23025	0	5.69076	1.21101e-05	2.38864e-05	Intron (ENSMUST00000221907.1/ENSMUST00000221907.1, intron 1 of 1)	12	28510555	28516714	6160	2	68511	ENSMUST00000186301.1	538796	ENSMUSG00000020633	Dcdc2c	doublecortin domain containing 2C
chr6	121443353	121443853	501	*	5.12046	5.6227	2.53989	3.00521	1.21105e-05	2.38866e-05	Intron (ENSMUST00000129815.7/243621, intron 2 of 13)	6	121372933	121473623	100691	2	243621	ENSMUST00000129815.7	29770	ENSMUSG00000040797	Iqsec3	IQ motif and Sec7 domain 3
chr4	133378139	133378639	501	*	6.1193	5.61942	6.78438	-1.16824	1.21109e-05	2.38866e-05	Intron (ENSMUST00000030669.7/20544, intron 1 of 11)	4	133370644	133412136	41493	1	20544	ENSMUST00000140681.1	7495	ENSMUSG00000028854	Slc9a1	solute carrier family 9 (sodium/hydrogen exchanger), member 1
chr17	52459337	52459837	501	*	4.77896	5.36392	0	5.77579	1.2111e-05	2.38866e-05	Exon (ENSMUST00000233404.1/ENSMUST00000233404.1, exon 2 of 3)	17	52592981	52602660	9680	2	108168350	ENSMUST00000183438.1	142823	ENSMUSG00000098552	Gm27217	predicted gene 27217
chrX	60503966	60504466	501	*	4.66796	5.25293	0	5.70936	1.21132e-05	2.38905e-05	Intron (ENSMUST00000154051.7/320940, intron 1 of 29)	20	60436052	60539249	103198	2	631784	ENSMUST00000166562.2	34783	ENSMUSG00000079583	Gm7073	predicted gene 7073
chr18	8044248	8044748	501	*	4.62929	5.21425	0	5.70491	1.2116e-05	2.38955e-05	Distal Intergenic	18	7910619	7918503	7885	1	225131	ENSMUST00000167542.1	133629	ENSMUSG00000024283	Wac	WW domain containing adaptor with coiled-coil
chr2	152627182	152627682	501	*	6.18945	6.58219	4.77147	1.81018	1.21177e-05	2.38984e-05	Promoter (<=1kb)	2	152626953	152628303	1351	1	19700	ENSMUST00000150913.1	229	ENSMUSG00000000359	Rem1	rad and gem related GTP binding protein 1
chr11	48834266	48834766	501	*	8.04032	7.35096	8.85569	-1.48507	1.2119e-05	2.39005e-05	Promoter (2-3kb)	11	48837465	48850555	13091	1	94089	ENSMUST00000046903.5	-2699	ENSMUSG00000040350	Trim7	tripartite motif-containing 7
chr10	17299580	17300080	501	*	5.21244	5.76691	1.21796	4.2966	1.21193e-05	2.39005e-05	Intron (ENSMUST00000220296.1/ENSMUST00000220296.1, intron 2 of 2)	10	16981304	17095807	114504	2	100504235	ENSMUST00000208870.1	-203773	ENSMUSG00000101969	Gm20125	predicted gene, 20125
chr17	29398038	29398538	501	*	6.4319	6.80605	5.13803	1.66789	1.212e-05	2.39013e-05	Distal Intergenic	17	29376501	29378452	1952	1	26382	ENSMUST00000144616.1	21537	ENSMUSG00000024013	Fgd2	FYVE, RhoGEF and PH domain containing 2
chr1	153107789	153108289	501	*	6.05985	6.42491	4.82245	1.58095	1.2124e-05	2.39088e-05	Intron (ENSMUST00000186368.6/226518, intron 8 of 11)	1	153093480	153094597	1118	1	226518	ENSMUST00000190960.1	14309	ENSMUSG00000042751	Nmnat2	nicotinamide nucleotide adenylyltransferase 2
chr15	12267965	12268465	501	*	6.26868	5.79398	6.91094	-1.11572	1.2125e-05	2.39103e-05	Intron (ENSMUST00000038172.15/268783, intron 15 of 15)	15	12223354	12245052	21699	1	268783	ENSMUST00000173071.1	44611	ENSMUSG00000039458	Mtmr12	myotubularin related protein 12
chr1	13468133	13468633	501	*	5.22823	5.78383	1.18013	4.30831	1.21264e-05	2.39125e-05	Distal Intergenic	1	13164501	13374083	209583	2	17978	ENSMUST00000147927.7	-94050	ENSMUSG00000005886	Ncoa2	nuclear receptor coactivator 2
chr18	33118629	33119129	501	*	5.28015	5.83603	1.21796	4.33114	1.21386e-05	2.39356e-05	Intron (ENSMUST00000234205.1/12326, intron 7 of 14)	18	33203405	33213766	10362	2	170459	ENSMUST00000119991.7	94637	ENSMUSG00000024378	Stard4	StAR related lipid transfer domain containing 4
chr16	94997522	94998022	501	*	5.15857	5.66474	2.5097	3.04685	1.21386e-05	2.39356e-05	Promoter (<=1kb)	16	94748636	94997655	249020	2	16522	ENSMUST00000095873.11	0	ENSMUSG00000043301	Kcnj6	potassium inwardly-rectifying channel, subfamily J, member 6
chr12	75376106	75376606	501	*	5.07791	5.58124	2.47888	3.0001	1.21419e-05	2.39414e-05	Intron (ENSMUST00000118602.7/80837, intron 2 of 4)	12	75411722	75416781	5060	2	217674	ENSMUST00000051079.3	40175	ENSMUSG00000048982	Gphb5	glycoprotein hormone beta 5
chr12	55463905	55464405	501	*	6.30324	6.64814	5.18252	1.44914	1.21435e-05	2.39441e-05	Distal Intergenic	12	55490407	55491810	1404	2	18035	ENSMUST00000219869.1	27405	ENSMUSG00000021025	Nfkbia	nuclear factor of kappa light polypeptide gene enhancer in B cells inhibitor, alpha
chr1	154850327	154850827	501	*	4.63198	5.21694	0	5.68585	1.21459e-05	2.39482e-05	Intron (ENSMUST00000211821.1/12290, intron 1 of 46)	1	154398393	154864067	465675	2	12290	ENSMUST00000211821.1	13240	ENSMUSG00000004110	Cacna1e	calcium channel, voltage-dependent, R type, alpha 1E subunit
chr15	71561719	71562219	501	*	4.61479	5.19975	0	5.69198	1.21461e-05	2.39482e-05	Intron (ENSMUST00000022953.9/70363, intron 2 of 19)	15	71445676	71462400	16725	2	70363	ENSMUST00000229634.1	-99319	ENSMUSG00000036800	Fam135b	family with sequence similarity 135, member B
chr3	133972769	133973269	501	*	4.84671	5.43167	0	5.8191	1.21494e-05	2.39542e-05	Intron (ENSMUST00000200444.1/ENSMUST00000200444.1, intron 1 of 2)	3	134236484	134259620	23137	1	319478	ENSMUST00000197151.4	-263215	ENSMUSG00000044365	Cxxc4	CXXC finger 4
chr18	3616263	3616763	501	*	5.96126	6.53722	0.217958	5.61341	1.21497e-05	2.39543e-05	Exon (ENSMUST00000234745.1/ENSMUST00000234745.1, exon 1 of 1)	18	3507923	3516404	8482	1	68010	ENSMUST00000025075.2	108340	ENSMUSG00000024232	Bambi	BMP and activin membrane-bound inhibitor
chr15	54256268	54256768	501	*	4.61791	5.20287	0	5.67651	1.215e-05	2.39543e-05	Intron (ENSMUST00000079772.3/18383, intron 2 of 4)	15	54250619	54278484	27866	2	18383	ENSMUST00000079772.3	21716	ENSMUSG00000063727	Tnfrsf11b	tumor necrosis factor receptor superfamily, member 11b (osteoprotegerin)
chr14	67139189	67139689	501	*	5.31074	5.86873	1.14129	4.39138	1.21513e-05	2.39564e-05	Distal Intergenic	14	67014056	67072444	58389	2	71978	ENSMUST00000089230.6	-66745	ENSMUSG00000022052	Ppp2r2a	protein phosphatase 2, regulatory subunit B, alpha
chr18	60143276	60143776	501	*	4.75833	5.3433	0	5.75993	1.21552e-05	2.39636e-05	Distal Intergenic	18	60212080	60247820	35741	1	240327	ENSMUST00000031549.5	-68304	ENSMUSG00000073555	Iigp1c	interferon inducible GTPase 1C
chr13	99217939	99218439	501	*	5.55003	5.96085	3.9984	1.95652	1.21578e-05	2.39683e-05	Intron (ENSMUST00000056558.9/238803, intron 1 of 4)	13	99184823	99250656	65834	1	238803	ENSMUST00000056558.9	33116	ENSMUSG00000050919	Zfp366	zinc finger protein 366
chr5	150168696	150169196	501	*	5.15541	5.66055	2.52487	3.0745	1.216e-05	2.39717e-05	Intron (ENSMUST00000200960.3/320365, intron 1 of 4)	5	150196466	150340420	143955	1	320365	ENSMUST00000202600.3	-27270	ENSMUSG00000056602	Fry	FRY microtubule binding protein
chr15	4977147	4977647	501	*	4.88795	5.47292	0	5.84584	1.21601e-05	2.39717e-05	Distal Intergenic	15	4948482	4962072	13591	1	223825	ENSMUST00000226849.1	28665	ENSMUSG00000022155	Mroh2b	maestro heat-like repeat family member 2B
chr16	66086409	66086909	501	*	5.72158	6.30654	0	6.36701	1.21673e-05	2.39855e-05	Distal Intergenic	16	65828613	65861895	33283	1	73569	ENSMUST00000228708.1	257796	ENSMUSG00000091243	Vgll3	vestigial like family member 3
chr13	73135449	73135949	501	*	4.65328	5.23824	0	5.69547	1.21725e-05	2.39953e-05	Distal Intergenic	13	73260479	73269608	9130	1	50916	ENSMUST00000176684.7	-124530	ENSMUSG00000021604	Irx4	Iroquois homeobox 4
chr3	147428993	147429493	501	*	4.67222	5.25719	0	5.70743	1.21773e-05	2.40042e-05	Exon (ENSMUST00000195873.1/ENSMUST00000195873.1, exon 1 of 2)	3	146943920	146981920	38001	1	70892	ENSMUST00000197547.1	485073	ENSMUSG00000036745	Ttll7	tubulin tyrosine ligase-like family, member 7
chr10	103035113	103035613	501	*	4.59963	5.1846	0	5.67933	1.21853e-05	2.40193e-05	Distal Intergenic	10	103008864	103030215	21352	2	216285	ENSMUST00000218282.1	-4898	ENSMUSG00000036602	Alx1	ALX homeobox 1
chrX	141341159	141341659	501	*	4.61229	5.19725	0	5.67498	1.21888e-05	2.40257e-05	Intron (ENSMUST00000101205.2/94216, intron 2 of 44)	20	141165403	141474076	308674	2	94216	ENSMUST00000101205.2	132417	ENSMUSG00000031273	Col4a6	collagen, type IV, alpha 6
chr3	84435540	84436040	501	*	5.64823	6.1075	3.64998	2.40566	1.21924e-05	2.4032e-05	Distal Intergenic	3	84448809	84453763	4955	2	229474	ENSMUST00000125643.1	17723	ENSMUSG00000041842	Fhdc1	FH2 domain containing 1
chr4	76409053	76409553	501	*	4.59429	5.17925	0	5.67061	1.21925e-05	2.4032e-05	Intron (ENSMUST00000107289.8/19266, intron 1 of 35)	4	75941238	76449980	508743	2	19266	ENSMUST00000107289.8	40427	ENSMUSG00000028399	Ptprd	protein tyrosine phosphatase receptor type D
chr17	57847379	57847879	501	*	4.58999	5.17495	0	5.66719	1.2193e-05	2.40321e-05	Intron (ENSMUST00000076038.6/620292, intron 1 of 23)	17	57769570	58410355	640786	1	620292	ENSMUST00000076038.6	77809	ENSMUSG00000038048	Cntnap5c	contactin associated protein-like 5C
chr18	8972774	8973274	501	*	4.58999	5.17495	0	5.66719	1.2193e-05	2.40321e-05	Distal Intergenic	18	9212163	9218136	5974	1	14370	ENSMUST00000041080.6	-238889	ENSMUSG00000036904	Fzd8	frizzled class receptor 8
chr15	102017863	102018363	501	*	5.78416	6.26895	3.47107	2.72278	1.2198e-05	2.40414e-05	Distal Intergenic	15	102028180	102032027	3848	1	16668	ENSMUST00000023803.7	-9817	ENSMUSG00000023043	Krt18	keratin 18
chr16	84154842	84155342	501	*	4.67441	5.25938	0	5.70947	1.22033e-05	2.40513e-05	Distal Intergenic	16	84371143	84375505	4363	1	75247	ENSMUST00000231366.1	-215801	ENSMUSG00000116907	4930553E22Rik	RIKEN cDNA 4930553E22 gene
chr15	90570049	90570549	501	*	6.01237	6.5891	0.141286	5.65654	1.22066e-05	2.40573e-05	Intron (ENSMUST00000088649.10/66871, intron 7 of 18)	15	90643329	90649438	6110	2	66871	ENSMUST00000140171.7	78889	ENSMUSG00000052560	Cpne8	copine VIII
chr12	117835268	117835768	501	*	4.70458	5.28954	0	5.73087	1.22088e-05	2.4061e-05	Exon (ENSMUST00000176499.1/217946, exon 3 of 5)	12	117843515	117878706	35192	1	217946	ENSMUST00000021592.15	-7747	ENSMUSG00000021175	Cdca7l	cell division cycle associated 7 like
chr12	116941299	116941799	501	*	5.12985	5.66693	1.77781	3.69964	1.22092e-05	2.40613e-05	Intron (ENSMUST00000189009.6/19276, intron 11 of 13)	12	117144530	117151215	6686	2	100038689	ENSMUST00000190266.1	209416	NA	Gm10421	predicted gene 10421
chr6	136119737	136120237	501	*	4.59495	5.17991	0	5.66869	1.22134e-05	2.4069e-05	Intron (ENSMUST00000053880.12/14812, intron 2 of 13)	6	136044193	136171889	127697	2	14812	ENSMUST00000188999.2	51652	ENSMUSG00000030209	Grin2b	glutamate receptor, ionotropic, NMDA2B (epsilon 2)
chrX	43373174	43373674	501	*	4.77498	5.35995	0	5.77243	1.22141e-05	2.40699e-05	Intron (ENSMUST00000154433.7/23963, intron 2 of 9)	20	42824358	43429003	604646	2	23963	ENSMUST00000154433.7	55329	ENSMUSG00000016150	Tenm1	teneurin transmembrane protein 1
chr3	109765238	109765738	501	*	4.63137	5.21633	0	5.68543	1.22151e-05	2.40714e-05	Distal Intergenic	3	109647524	109682903	35380	1	57257	ENSMUST00000148866.1	117714	ENSMUSG00000033721	Vav3	vav 3 oncogene
chr3	84200426	84200926	501	*	6.74353	7.04914	5.82245	1.21724	1.22169e-05	2.40744e-05	Intron (ENSMUST00000107692.7/80890, intron 3 of 11)	3	84190662	84191548	887	2	80890	ENSMUST00000156347.1	-8878	ENSMUSG00000027993	Trim2	tripartite motif-containing 2
chr14	68018663	68019163	501	*	4.60794	5.1929	0	5.68666	1.22174e-05	2.40749e-05	Distal Intergenic	14	68083863	68089095	5233	1	18039	ENSMUST00000022639.7	-64700	ENSMUSG00000022055	Nefl	neurofilament, light polypeptide
chr1	45905045	45905545	501	*	6.1531	6.56783	4.57062	1.95703	1.2219e-05	2.4077e-05	Distal Intergenic	1	45918928	45923309	4382	2	53945	ENSMUST00000188252.6	17764	ENSMUSG00000025993	Slc40a1	solute carrier family 40 (iron-regulated transporter), member 1
chr15	24724637	24725137	501	*	5.97093	6.54694	0.217958	5.61077	1.2219e-05	2.4077e-05	Exon (ENSMUST00000226163.1/ENSMUST00000226163.1, exon 1 of 1)	15	25364857	25413698	48842	2	70350	ENSMUST00000228597.1	688561	ENSMUSG00000045763	Basp1	brain abundant, membrane attached signal protein 1
chr11	111347597	111348097	501	*	4.59145	5.17642	0	5.67177	1.22237e-05	2.40858e-05	Distal Intergenic	11	111066164	111076821	10658	1	16518	ENSMUST00000042970.2	281433	ENSMUSG00000041695	Kcnj2	potassium inwardly-rectifying channel, subfamily J, member 2
chr10	49319088	49319588	501	*	4.60152	5.18648	0	5.67681	1.2224e-05	2.40858e-05	Intron (ENSMUST00000218823.1/14806, intron 11 of 16)	10	49100837	49272805	171969	2	14806	ENSMUST00000219509.1	-46283	ENSMUSG00000056073	Grik2	glutamate receptor, ionotropic, kainate 2 (beta 2)
chr2	78277665	78278165	501	*	6.03266	6.60906	0.217958	5.65073	1.22268e-05	2.40909e-05	Intron (ENSMUST00000067618.4/329436, intron 3 of 5)	2	78237547	78302230	64684	1	329436	ENSMUST00000067618.4	40118	ENSMUSG00000054510	Gm14461	predicted gene 14461
chr1	183769686	183770186	501	*	4.58955	5.17451	0	5.66649	1.22319e-05	2.41005e-05	Intron (ENSMUST00000193310.1/102637191, intron 1 of 2)	1	183748977	183809746	60770	1	102637191	ENSMUST00000193310.1	20709	ENSMUSG00000103305	Gm34068	predicted gene, 34068
chr19	20649237	20649737	501	*	4.60622	5.19118	0	5.68904	1.22339e-05	2.41038e-05	Distal Intergenic	19	20601961	20643462	41502	1	11668	ENSMUST00000087638.3	47276	ENSMUSG00000053279	Aldh1a1	aldehyde dehydrogenase family 1, subfamily A1
chr3	113890580	113891080	501	*	4.62607	5.21103	0	5.69911	1.22352e-05	2.4106e-05	Distal Intergenic	3	114030540	114108324	77785	1	12814	ENSMUST00000123619.7	-139460	ENSMUSG00000027966	Col11a1	collagen, type XI, alpha 1
chr12	54944771	54945271	501	*	5.39082	5.86648	3.19917	2.63927	1.22366e-05	2.41081e-05	Promoter (<=1kb)	12	54940359	54944052	3694	2	217578	ENSMUST00000173176.1	-719	ENSMUSG00000035021	Baz1a	bromodomain adjacent to zinc finger domain 1A
chr7	73141284	73141784	501	*	6.01249	6.58921	0.141286	5.65683	1.22379e-05	2.41101e-05	Distal Intergenic	7	73097749	73102068	4320	2	625243	ENSMUST00000205529.1	-39216	ENSMUSG00000108383	Gm6567	predicted gene 6567
chr3	24705994	24706494	501	*	5.94703	6.52337	0.141286	5.60729	1.22387e-05	2.41112e-05	Intron (ENSMUST00000203414.1/635702, intron 1 of 13)	3	23798102	24783622	985521	2	635702	ENSMUST00000203414.1	77128	ENSMUSG00000102758	Naaladl2	N-acetylated alpha-linked acidic dipeptidase-like 2
chr10	36811125	36811625	501	*	4.7702	5.35517	0	5.76702	1.22393e-05	2.4112e-05	Intron (ENSMUST00000167191.7/319415, intron 3 of 4)	10	36974544	37001889	27346	1	15182	ENSMUST00000019911.13	-162919	ENSMUSG00000019777	Hdac2	histone deacetylase 2
chr6	17430612	17431112	501	*	4.59547	5.18043	0	5.67247	1.22419e-05	2.41165e-05	Distal Intergenic	6	17463800	17573980	110181	1	17295	ENSMUST00000115443.7	-32688	ENSMUSG00000009376	Met	met proto-oncogene
chr12	109445957	109446457	501	*	5.95465	6.53104	0.141286	5.61654	1.22443e-05	2.41206e-05	Distal Intergenic	12	109452823	109453782	960	1	13386	ENSMUST00000174539.1	-6366	ENSMUSG00000040856	Dlk1	delta like non-canonical Notch ligand 1
chr16	17618118	17618618	501	*	5.9943	5.39988	6.73879	-1.30757	1.22463e-05	2.41241e-05	Promoter (<=1kb)	16	17619354	17644828	25475	1	77626	ENSMUST00000006053.12	-736	ENSMUSG00000005899	Smpd4	sphingomyelin phosphodiesterase 4
chr12	88726662	88727162	501	*	5.30694	5.86336	1.21796	4.35269	1.22527e-05	2.41363e-05	Intron (ENSMUST00000167734.7/18191, intron 1 of 7)	12	88723109	90332897	1609789	1	18191	ENSMUST00000167103.7	3553	ENSMUSG00000066392	Nrxn3	neurexin III
chr4	104888833	104889333	501	*	5.44049	6.00082	1.14129	4.4678	1.22613e-05	2.41526e-05	Distal Intergenic	4	104815679	104876398	60720	2	230558	ENSMUST00000048947.14	-12435	ENSMUSG00000035031	C8a	complement component 8, alpha polypeptide
chr18	72239644	72240144	501	*	5.14241	5.66345	2.19917	3.36449	1.22619e-05	2.41533e-05	Intron (ENSMUST00000114943.10/13176, intron 1 of 28)	18	71258990	72351017	1092028	2	13176	ENSMUST00000073379.5	110873	ENSMUSG00000060534	Dcc	DCC netrin 1 receptor
chr11	36584203	36584703	501	*	4.61037	5.19533	0	5.68288	1.22676e-05	2.41641e-05	Intron (ENSMUST00000102801.7/23964, intron 4 of 30)	11	36163719	36495139	331421	2	23964	ENSMUST00000155147.1	-89064	ENSMUSG00000049336	Tenm2	teneurin transmembrane protein 2
chr17	59270088	59270588	501	*	4.63957	5.22453	0	5.68445	1.22688e-05	2.41659e-05	Distal Intergenic	17	59017314	59024729	7416	1	75039	ENSMUST00000167453.1	252774	ENSMUSG00000086594	Nudt12os	nudix hydrolase 12, opposite strand
chr18	56141544	56142044	501	*	4.67925	5.26421	0	5.73338	1.227e-05	2.41677e-05	Distal Intergenic	18	56400337	56503564	103228	1	107022	ENSMUST00000237355.1	-258293	ENSMUSG00000001700	Gramd2b	GRAM domain containing 2B
chr10	102757150	102757650	501	*	4.61784	5.2028	0	5.68893	1.22721e-05	2.41714e-05	Distal Intergenic	10	102540248	102546197	5950	1	237504	ENSMUST00000055355.5	216902	ENSMUSG00000044921	Rassf9	Ras association (RalGDS/AF-6) domain family (N-terminal) member 9
chr2	7697473	7697973	501	*	5.24256	5.79845	1.18013	4.32657	1.22765e-05	2.41796e-05	Distal Intergenic	2	7394076	7509563	115488	2	14007	ENSMUST00000182037.1	-187910	ENSMUSG00000002107	Celf2	CUGBP, Elav-like family member 2
chr19	14247057	14247557	501	*	4.61683	5.20179	0	5.67594	1.22943e-05	2.4214e-05	Distal Intergenic	19	13918942	13920044	1103	1	258151	ENSMUST00000081520.2	328115	ENSMUSG00000062314	Or9i1b	olfactory receptor family 9 subfamily I member 1B
chr14	111283669	111284169	501	*	5.31413	5.87144	1.18013	4.38958	1.22968e-05	2.42185e-05	Distal Intergenic	14	111675097	111683141	8045	1	75409	ENSMUST00000042767.8	-390928	ENSMUSG00000033214	Slitrk5	SLIT and NTRK-like family, member 5
chr14	19769651	19770151	501	*	4.71833	5.30329	0	5.73609	1.23004e-05	2.4225e-05	Promoter (1-2kb)	14	19768237	19811787	43551	1	18074	ENSMUST00000224263.1	1414	ENSMUSG00000021806	Nid2	nidogen 2
chr3	82382319	82382819	501	*	5.12611	5.62956	2.52487	3.04046	1.23063e-05	2.42361e-05	Promoter (2-3kb)	3	82380073	82383310	3238	1	213582	ENSMUST00000195793.1	2246	ENSMUSG00000033900	Map9	microtubule-associated protein 9
chr12	97160543	97161043	501	*	4.6857	5.27066	0	5.71552	1.23142e-05	2.42511e-05	Distal Intergenic	12	98207453	98216528	9076	2	14420	ENSMUST00000222703.1	1055485	ENSMUSG00000021003	Galc	galactosylceramidase
chr5	61863321	61863821	501	*	4.6204	5.20537	0	5.67491	1.23154e-05	2.42531e-05	Distal Intergenic	5	61808816	61811163	2348	1	14380	ENSMUST00000053876.4	54505	ENSMUSG00000089992	G6pd2	glucose-6-phosphate dehydrogenase 2
chr17	83167288	83167788	501	*	5.97677	6.55283	0.217958	5.62373	1.23185e-05	2.42585e-05	Distal Intergenic	17	83215292	83225070	9779	1	106522	ENSMUST00000170794.7	-47504	ENSMUSG00000024247	Pkdcc	protein kinase domain containing, cytoplasmic
chr13	18323676	18324176	501	*	6.01223	6.58895	0.141286	5.63814	1.2319e-05	2.42591e-05	Intron (ENSMUST00000139064.9/218030, intron 2 of 7)	13	18378369	18382039	3671	2	218030	ENSMUST00000222900.1	57863	ENSMUSG00000009734	Pou6f2	POU domain, class 6, transcription factor 2
chr7	25816231	25816731	501	*	5.4947	6.05464	1.21796	4.5036	1.23206e-05	2.42616e-05	Promoter (<=1kb)	7	25802475	25816653	14179	2	74134	ENSMUST00000043314.9	0	ENSMUSG00000040703	Cyp2s1	cytochrome P450, family 2, subfamily s, polypeptide 1
chr18	39004514	39005014	501	*	6.83268	7.14984	5.85631	1.297	1.23208e-05	2.42616e-05	Intron (ENSMUST00000148850.7/71302, intron 2 of 5)	18	38993476	39371162	377687	1	71302	ENSMUST00000155576.7	11038	ENSMUSG00000036452	Arhgap26	Rho GTPase activating protein 26
chr7	104244230	104244730	501	*	4.62348	5.20844	0	5.67833	1.23288e-05	2.42768e-05	Promoter (<=1kb)	7	104244457	104262234	17778	1	94094	ENSMUST00000106849.8	0	ENSMUSG00000056144	Trim34a	tripartite motif-containing 34A
chr2	114911795	114912295	501	*	4.65577	5.24073	0	5.69647	1.23293e-05	2.42772e-05	Intron (ENSMUST00000144368.1/ENSMUST00000144368.1, intron 5 of 8)	2	114521227	114654964	133738	2	66632	ENSMUST00000150447.7	-256831	ENSMUSG00000057147	Dph6	diphthamine biosynthesis 6
chr14	62844774	62845274	501	*	5.2842	4.64114	6.06602	-1.40186	1.23303e-05	2.42787e-05	Intron (ENSMUST00000014691.9/268752, intron 1 of 11)	14	62837721	62837857	137	1	102465889	ENSMUST00000184011.1	7053	ENSMUSG00000099245	Mir8098	microRNA 8098
chr8	44071735	44072235	501	*	4.64253	5.22749	0	5.68628	1.23313e-05	2.42801e-05	Distal Intergenic	8	43650309	43710049	59741	2	252866	ENSMUST00000110411.3	-361686	ENSMUSG00000079058	Adam34	a disintegrin and metallopeptidase domain 34
chr6	75302862	75303362	501	*	4.60976	5.19472	0	5.67019	1.23323e-05	2.42817e-05	Distal Intergenic	6	76882756	76902888	20133	2	12386	ENSMUST00000162991.1	1599526	ENSMUSG00000063063	Ctnna2	catenin alpha 2
chr8	10965391	10965891	501	*	5.0957	5.63073	1.80292	3.66766	1.23397e-05	2.42956e-05	Exon (ENSMUST00000208277.1/ENSMUST00000208277.1, exon 2 of 2)	8	10924427	10928696	4270	2	665306	ENSMUST00000040608.4	-36695	ENSMUSG00000109084	3930402G23Rik	RIKEN cDNA 3930402G23 gene
chr1	39936362	39936862	501	*	8.3067	7.77581	8.9989	-1.20908	1.234e-05	2.42957e-05	Intron (ENSMUST00000163854.8/26921, intron 2 of 30)	1	39964155	39983144	18990	1	26921	ENSMUST00000193514.6	-27293	ENSMUSG00000026074	Map4k4	mitogen-activated protein kinase kinase kinase kinase 4
chr13	77593923	77594423	501	*	6.03686	6.61328	0.217958	5.65285	1.23518e-05	2.43185e-05	Intron (ENSMUST00000168779.2/72371, intron 19 of 19)	13	77702033	77724167	22135	1	68675	ENSMUST00000225709.1	-107610	ENSMUSG00000064138	Arb2a	ARB2 cotranscriptional regulator A
chr2	68502161	68502661	501	*	5.13452	5.65606	2.18013	3.32457	1.2356e-05	2.43263e-05	Distal Intergenic	2	68210445	68472268	261824	2	53416	ENSMUST00000102715.3	-29893	ENSMUSG00000027030	Stk39	serine/threonine kinase 39
chr6	106840097	106840597	501	*	4.65271	5.23767	0	5.70525	1.23596e-05	2.43328e-05	Distal Intergenic	6	106780201	106800074	19874	2	58799	ENSMUST00000113239.9	-40023	ENSMUSG00000005362	Crbn	cereblon
chr3	18189774	18190274	501	*	6.05453	6.63106	0.217958	5.68125	1.23599e-05	2.43329e-05	Intron (ENSMUST00000035625.6/13123, intron 1 of 5)	3	18071950	18243338	171389	2	13123	ENSMUST00000035625.6	53064	ENSMUSG00000039519	Cyp7b1	cytochrome P450, family 7, subfamily b, polypeptide 1
chr4	69521178	69521678	501	*	4.61575	5.20072	0	5.67836	1.23672e-05	2.43467e-05	Distal Intergenic	4	68761514	68954397	192884	2	56710	ENSMUST00000030036.5	-566781	ENSMUSG00000028351	Brinp1	bone morphogenic protein/retinoic acid inducible neural specific 1
chr16	64023884	64024384	501	*	5.26249	5.81956	1.14129	4.35091	1.23679e-05	2.43475e-05	Distal Intergenic	16	63841918	63864175	22258	2	13837	ENSMUST00000232370.1	-159709	ENSMUSG00000052504	Epha3	Eph receptor A3
chr5	14090123	14090623	501	*	4.61522	5.20018	0	5.67248	1.23681e-05	2.43475e-05	Intron (ENSMUST00000130116.1/20349, intron 1 of 15)	5	14025276	14256689	231414	1	20349	ENSMUST00000073957.7	64847	ENSMUSG00000063531	Sema3e	sema domain, immunoglobulin domain (Ig), short basic domain, secreted, (semaphorin) 3E
chr12	106310437	106310937	501	*	5.26542	5.821	1.21796	4.31809	1.23688e-05	2.43482e-05	Distal Intergenic	12	106442653	106447666	5014	2	76639	ENSMUST00000167922.1	136729	ENSMUSG00000092066	1700121N20Rik	RIKEN cDNA 1700121N20 gene
chr1	118776654	118777154	501	*	5.02417	5.53868	2.21796	3.23412	1.23694e-05	2.4349e-05	Distal Intergenic	1	118627946	118685168	57223	1	81879	ENSMUST00000027629.9	148708	ENSMUSG00000026380	Tfcp2l1	transcription factor CP2-like 1
chr12	14676194	14676694	501	*	5.99002	6.56661	0.141286	5.63808	1.2379e-05	2.43674e-05	Distal Intergenic	12	14996389	15050389	54001	2	73972	ENSMUST00000221781.1	373695	ENSMUSG00000113644	4930448C13Rik	RIKEN cDNA 4930448C13 gene
chr4	110087798	110088298	501	*	5.20805	5.76402	1.14129	4.29203	1.23824e-05	2.43736e-05	Distal Intergenic	4	109978053	109983687	5635	1	242620	ENSMUST00000061187.3	109745	ENSMUSG00000047143	Dmrta2	doublesex and mab-3 related transcription factor like family A2
chr10	65325976	65326476	501	*	4.60085	5.18581	0	5.67365	1.2401e-05	2.44096e-05	Distal Intergenic	10	65119526	65120367	842	2	102632700	ENSMUST00000187710.1	-205609	ENSMUSG00000100528	Gm28881	predicted gene 28881
chr14	83249205	83249705	501	*	4.59429	5.17925	0	5.68077	1.24026e-05	2.44123e-05	Distal Intergenic	14	84046431	84075290	28860	2	102635012	ENSMUST00000228897.1	825585	ENSMUSG00000115043	Gm32455	predicted gene, 32455
chr3	128271197	128271697	501	*	4.58391	5.16888	0	5.66646	1.24087e-05	2.44237e-05	Distal Intergenic	3	128124582	128231606	107025	2	402774	ENSMUST00000196895.4	-39591	ENSMUSG00000105816	D030025E07Rik	RIKEN cDNA D030025E07 gene
chr13	79259972	79260472	501	*	4.69955	5.28451	0	5.75392	1.24119e-05	2.44295e-05	Distal Intergenic	13	78202553	78231386	28834	1	320174	ENSMUST00000134705.1	1057419	ENSMUSG00000087143	A830082K12Rik	RIKEN cDNA A830082K12 gene
chr3	129254260	129254760	501	*	4.59097	5.17594	0	5.67567	1.24122e-05	2.44295e-05	Distal Intergenic	3	129276593	129281103	4511	2	13809	ENSMUST00000164443.1	26343	ENSMUSG00000028024	Enpep	glutamyl aminopeptidase
chr3	155593374	155593874	501	*	4.66686	5.25183	0	5.70249	1.24156e-05	2.44357e-05	Distal Intergenic	3	155976354	156008592	32239	1	329780	ENSMUST00000196033.1	-382480	ENSMUSG00000104553	9330178D15Rik	RIKEN cDNA 9330178D15 gene
chr1	165046480	165046980	501	*	5.30533	5.8341	2.18013	3.48132	1.24174e-05	2.44388e-05	Distal Intergenic	1	165064024	165068114	4091	2	75857	ENSMUST00000193317.1	21134	ENSMUSG00000102408	4930568G15Rik	RIKEN cDNA 4930568G15 gene
chrX	71783555	71784055	501	*	4.71824	5.3032	0	5.73638	1.24192e-05	2.44418e-05	Distal Intergenic	20	71815924	71824706	8783	1	67048	ENSMUST00000114577.7	-31869	ENSMUSG00000073131	Vma21	VMA21 vacuolar H+-ATPase homolog (S. cerevisiae)
chr7	56204757	56205257	501	*	5.04641	5.56295	2.19917	3.26987	1.24203e-05	2.44434e-05	Intron (ENSMUST00000076226.12/15204, intron 74 of 92)	7	56220500	56231101	10602	1	15204	ENSMUST00000205678.1	-15243	ENSMUSG00000030451	Herc2	HECT and RLD domain containing E3 ubiquitin protein ligase 2
chr14	117820543	117821043	501	*	4.63439	5.21936	0	5.70238	1.24223e-05	2.44463e-05	Intron (ENSMUST00000088483.9/23888, intron 5 of 9)	14	117953743	117953847	105	2	102465148	ENSMUST00000183564.1	132804	ENSMUSG00000098648	Mir6239	microRNA 6239
chr15	18844785	18845285	501	*	5.4796	6.03994	1.18013	4.49563	1.24223e-05	2.44463e-05	Intron (ENSMUST00000166873.8/320873, intron 1 of 11)	15	18820329	19014236	193908	1	320873	ENSMUST00000040562.13	24456	ENSMUSG00000022321	Cdh10	cadherin 10
chr14	78288806	78289306	501	*	6.02848	6.60529	0.141286	5.66606	1.24226e-05	2.44463e-05	Intron (ENSMUST00000022592.7/21943, intron 2 of 4)	14	78277445	78308043	30599	2	21943	ENSMUST00000022592.7	18737	ENSMUSG00000022015	Tnfsf11	tumor necrosis factor (ligand) superfamily, member 11
chr19	36273579	36274079	501	*	5.21445	5.77056	1.14129	4.30501	1.24234e-05	2.44475e-05	Distal Intergenic	19	36348309	36460970	112662	1	76073	ENSMUST00000225920.1	-74230	ENSMUSG00000024805	Pcgf5	polycomb group ring finger 5
chr1	149332203	149332703	501	*	5.94109	6.5174	0.141286	5.60332	1.2426e-05	2.44519e-05	Distal Intergenic	1	149886184	149902199	16016	2	18783	ENSMUST00000155438.1	569496	ENSMUSG00000056220	Pla2g4a	phospholipase A2, group IVA (cytosolic, calcium-dependent)
chr11	53759760	53760260	501	*	5.62469	6.07259	3.7458	2.28952	1.24263e-05	2.4452e-05	Distal Intergenic	11	53763597	53763654	58	2	102465772	ENSMUST00000184599.1	3394	ENSMUSG00000099153	Mir7671	microRNA 7671
chr15	61694306	61694806	501	*	4.62589	5.21085	0	5.69055	1.24276e-05	2.44536e-05	Intron (ENSMUST00000229538.1/432956, intron 4 of 4)	15	61534676	61745184	210509	2	432956	ENSMUST00000229538.1	50378	ENSMUSG00000116031	D030024E09Rik	RIKEN cDNA D030024E09 gene
chr5	146940070	146940570	501	*	5.43594	4.78058	6.22685	-1.40764	1.24276e-05	2.44536e-05	Distal Intergenic	5	146948657	146955614	6958	1	66596	ENSMUST00000146511.7	-8087	ENSMUSG00000016503	Gtf3a	general transcription factor III A
chr8	60735972	60736472	501	*	6.85743	7.24798	5.45468	1.77848	1.24302e-05	2.44581e-05	Distal Intergenic	8	60655540	60672362	16823	1	71306	ENSMUST00000034066.3	80432	ENSMUSG00000031647	Mfap3l	microfibrillar-associated protein 3-like
chr5	77579954	77580454	501	*	4.97541	5.56038	0	5.90354	1.24311e-05	2.44593e-05	Distal Intergenic	5	77465488	77468851	3364	1	69370	ENSMUST00000201654.1	114466	ENSMUSG00000107232	1700017L05Rik	RIKEN cDNA 1700017L05 gene
chr7	75899204	75899704	501	*	4.67864	5.2636	0	5.70661	1.24341e-05	2.44649e-05	Distal Intergenic	7	75848441	75865627	17187	1	207952	ENSMUST00000205887.1	50763	ENSMUSG00000055652	Klhl25	kelch-like 25
chr10	22598227	22598727	501	*	4.59085	5.17581	0	5.67428	1.24379e-05	2.44715e-05	Distal Intergenic	10	22645011	22704285	59275	1	353169	ENSMUST00000042261.4	-46284	ENSMUSG00000037490	Slc2a12	solute carrier family 2 (facilitated glucose transporter), member 12
chr14	18210730	18211230	501	*	5.79523	5.09117	6.62087	-1.54865	1.2438e-05	2.44715e-05	Promoter (1-2kb)	14	18208037	18212372	4336	2	353187	ENSMUST00000225308.1	1142	ENSMUSG00000021775	Nr1d2	nuclear receptor subfamily 1, group D, member 2
chr11	112366510	112367010	501	*	4.59666	5.18163	0	5.66309	1.24393e-05	2.44735e-05	Distal Intergenic	11	112664839	112669398	4560	2	217294	ENSMUST00000141399.1	302388	ENSMUSG00000041674	BC006965	cDNA sequence BC006965
chr15	78889335	78889835	501	*	6.28948	6.6649	4.98749	1.6756	1.24406e-05	2.44755e-05	Promoter (2-3kb)	15	78891840	78891913	74	1	102466210	ENSMUST00000183370.1	-2005	ENSMUSG00000099267	Mir6955	microRNA 6955
chrX	147057301	147057801	501	*	4.61361	5.19857	0	5.68291	1.24548e-05	2.4503e-05	Intron (ENSMUST00000131999.7/15560, intron 2 of 3)	20	147064905	147065002	98	1	100526462	ENSMUST00000116681.1	-7104	ENSMUSG00000080331	Mir1298	microRNA 1298
chr12	98005804	98006304	501	*	4.91477	5.49973	0	5.86272	1.24573e-05	2.45074e-05	Distal Intergenic	12	98207453	98216528	9076	2	14420	ENSMUST00000222703.1	210224	ENSMUSG00000021003	Galc	galactosylceramidase
chr3	54222427	54222927	501	*	4.60948	5.19444	0	5.69035	1.24621e-05	2.45163e-05	Exon (ENSMUST00000029311.10/22066, exon 3 of 11)	3	54156615	54318416	161802	1	22066	ENSMUST00000200341.1	65812	ENSMUSG00000027748	Trpc4	transient receptor potential cation channel, subfamily C, member 4
chr4	142014830	142015330	501	*	7.91594	7.16469	8.77338	-1.58455	1.24673e-05	2.45259e-05	Promoter (<=1kb)	4	141890438	142015067	124630	2	329977	ENSMUST00000105780.7	0	ENSMUSG00000051435	Fhad1	forkhead-associated phosphopeptide binding domain 1
chr15	39857062	39857562	501	*	5.97379	6.38411	4.42604	1.91596	1.24715e-05	2.45337e-05	Promoter (<=1kb)	15	39768487	39857467	88981	2	64705	ENSMUST00000022915.10	0	ENSMUSG00000022304	Dpys	dihydropyrimidinase
chr19	31202229	31202729	501	*	4.59507	5.18003	0	5.66738	1.24819e-05	2.45537e-05	Intron (ENSMUST00000065067.13/19091, intron 3 of 17)	19	31082837	31087069	4233	1	83410	ENSMUST00000066039.7	119392	ENSMUSG00000053536	Cstf2t	cleavage stimulation factor, 3' pre-RNA subunit 2, tau
chr11	80877255	80877755	501	*	5.04208	5.57701	1.75226	3.63993	1.2483e-05	2.45553e-05	Distal Intergenic	11	80858372	80867814	9443	1	75622	ENSMUST00000103222.3	18883	ENSMUSG00000053184	Spaca3	sperm acrosome associated 3
chr18	75380236	75380736	501	*	6.08902	6.46735	4.76828	1.69532	1.2488e-05	2.45645e-05	Intron (ENSMUST00000026999.9/17131, intron 3 of 3)	18	75374914	75394001	19088	1	17131	ENSMUST00000172718.1	5322	ENSMUSG00000025880	Smad7	SMAD family member 7
chr4	103952315	103952815	501	*	4.61051	5.19547	0	5.6852	1.24902e-05	2.45683e-05	Intron (ENSMUST00000143294.7/13131, intron 2 of 3)	4	103619665	104680382	1060718	1	13131	ENSMUST00000106827.7	332650	ENSMUSG00000028519	Dab1	disabled 1
chr5	107403358	107403858	501	*	7.08922	7.37214	6.26985	1.10118	1.2492e-05	2.45714e-05	Promoter (<=1kb)	5	107403496	107430035	26540	1	384214	ENSMUST00000049146.11	0	ENSMUSG00000033805	Ephx4	epoxide hydrolase 4
chr18	81204882	81205382	501	*	4.59941	5.18437	0	5.67608	1.25034e-05	2.45933e-05	Distal Intergenic	18	80966376	80986771	20396	2	20689	ENSMUST00000057950.8	-218111	ENSMUSG00000024565	Sall3	spalt like transcription factor 3
chr3	152054284	152054784	501	*	5.21922	5.77463	1.18013	4.29502	1.2504e-05	2.4594e-05	Distal Intergenic	3	152094019	152102854	8836	2	54120	ENSMUST00000152680.1	48070	ENSMUSG00000039131	Gipc2	GIPC PDZ domain containing family, member 2
chr4	72145951	72146451	501	*	5.94499	6.52084	0.217958	5.60617	1.25065e-05	2.45983e-05	Intron (ENSMUST00000074216.13/21885, intron 8 of 19)	4	72138588	72141313	2726	2	21885	ENSMUST00000140154.1	-4638	ENSMUSG00000008305	Tle1	transducin-like enhancer of split 1
chr12	49621322	49621822	501	*	4.63851	5.22347	0	5.68595	1.25072e-05	2.45992e-05	Distal Intergenic	12	49476991	49480862	3872	2	69054	ENSMUST00000187665.1	-140460	ENSMUSG00000100844	1810007C17Rik	RIKEN cDNA 1810007C17 gene
chr2	110149077	110149577	501	*	4.59259	5.17755	0	5.67201	1.25089e-05	2.46021e-05	Intron (ENSMUST00000150183.8/68201, intron 2 of 2)	2	110031251	110050479	19229	2	75517	ENSMUST00000123633.1	-98598	ENSMUSG00000086186	Ccdc34os	coiled-coil domain containing 34, opposite strand
chr6	100170722	100171222	501	*	5.27804	5.7624	2.97097	2.68882	1.251e-05	2.46037e-05	Distal Intergenic	6	100232011	100233131	1121	2	56353	ENSMUST00000203410.1	61909	ENSMUSG00000072872	Rybp	RING1 and YY1 binding protein
chr10	114205155	114205655	501	*	4.65464	5.2396	0	5.69601	1.25116e-05	2.46061e-05	Distal Intergenic	10	114398823	114801364	402542	2	237553	ENSMUST00000061632.7	595709	ENSMUSG00000050663	Trhde	TRH-degrading enzyme
chr10	23179185	23179685	501	*	5.93217	6.50842	0.141286	5.59063	1.25118e-05	2.46061e-05	Intron (ENSMUST00000092665.11/14051, intron 3 of 18)	10	23170009	23185606	15598	2	14051	ENSMUST00000220038.1	5921	ENSMUSG00000010461	Eya4	EYA transcriptional coactivator and phosphatase 4
chr17	15818359	15818859	501	*	5.19072	5.66686	2.99295	2.63683	1.25159e-05	2.46136e-05	Intron (ENSMUST00000170578.2/68799, intron 2 of 2)	17	15820982	15824395	3414	2	68799	ENSMUST00000232592.1	5536	ENSMUSG00000048027	Rgmb	repulsive guidance molecule family member B
chr3	48128545	48129045	501	*	4.86167	5.44663	0	5.85194	1.2525e-05	2.46311e-05	Distal Intergenic	3	48026013	48026760	748	2	666202	ENSMUST00000193787.1	-101785	ENSMUSG00000103257	Gm7977	tyrosine 3-monooxygenase/tryptophan 5-monooxygenase activation protein, theta polypeptide pseudogene
chr14	39852993	39853493	501	*	4.68462	5.26958	0	5.70987	1.25286e-05	2.46376e-05	Distal Intergenic	14	39655663	39685293	29631	1	73591	ENSMUST00000185680.1	197330	ENSMUSG00000101261	1700109I08Rik	RIKEN cDNA 1700109I08 gene
chr5	112166704	112167204	501	*	5.09059	5.59465	2.47888	3.01983	1.25382e-05	2.46559e-05	Distal Intergenic	5	112206763	112210002	3240	1	75569	ENSMUST00000186834.6	-39559	ENSMUSG00000101683	1700028D13Rik	RIKEN cDNA 1700028D13 gene
chr9	77340037	77340537	501	*	4.74701	5.33197	0	5.75577	1.25406e-05	2.46599e-05	Promoter (<=1kb)	9	77230955	77340627	109673	2	69642	ENSMUST00000184106.1	90	ENSMUSG00000032355	Mlip	muscular LMNA-interacting protein
chr5	37967519	37968019	501	*	5.03403	5.56777	1.77781	3.63645	1.25407e-05	2.46599e-05	Distal Intergenic	5	38038742	38137765	99024	1	71116	ENSMUST00000114126.8	-70723	ENSMUSG00000029125	Stx18	syntaxin 18
chr2	116768501	116769001	501	*	4.71362	5.29858	0	5.72963	1.25425e-05	2.46629e-05	Distal Intergenic	2	116878691	116892181	13491	1	67356	ENSMUST00000123598.7	-109690	ENSMUSG00000027355	Tmco5	transmembrane and coiled-coil domains 5
chr17	85614967	85615467	501	*	7.17772	7.59916	5.54048	2.03821	1.25524e-05	2.46818e-05	Promoter (<=1kb)	17	85600651	85615348	14698	2	100043902	ENSMUST00000175921.3	0	ENSMUSG00000093460	Six3os1	SIX homeobox 3, opposite strand 1
chr14	80923604	80924104	501	*	4.66836	5.25332	0	5.69937	1.25644e-05	2.47048e-05	Distal Intergenic	14	80000302	80021930	21629	1	380924	ENSMUST00000088735.3	923302	ENSMUSG00000022026	Olfm4	olfactomedin 4
chr8	54053161	54053661	501	*	6.00081	6.57701	0.217958	5.62675	1.25668e-05	2.47083e-05	Distal Intergenic	8	54077606	54187096	109491	1	22341	ENSMUST00000033919.5	-23945	ENSMUSG00000031520	Vegfc	vascular endothelial growth factor C
chr12	39426974	39427474	501	*	4.71938	5.30434	0	5.7316	1.25669e-05	2.47083e-05	Distal Intergenic	12	38837398	38865716	28319	1	14009	ENSMUST00000161591.1	589576	ENSMUSG00000004151	Etv1	ets variant 1
chr13	58999359	58999859	501	*	5.07463	5.6107	1.75226	3.67859	1.25669e-05	2.47083e-05	Intron (ENSMUST00000225488.1/18212, intron 13 of 17)	13	58871735	58986149	114415	1	18212	ENSMUST00000223636.1	127624	ENSMUSG00000055254	Ntrk2	neurotrophic tyrosine kinase, receptor, type 2
chr16	22564547	22565047	501	*	5.40298	5.83619	3.66375	2.16067	1.25674e-05	2.47086e-05	Intron (ENSMUST00000089925.9/110197, intron 16 of 24)	16	22532056	22532184	129	2	102465887	ENSMUST00000185103.1	-32363	ENSMUSG00000099071	Mir8095	microRNA 8095
chr13	53233770	53234270	501	*	5.21088	5.7498	1.80292	3.80095	1.25677e-05	2.47088e-05	Intron (ENSMUST00000130235.7/26564, intron 1 of 8)	13	53131960	53275658	143699	2	26564	ENSMUST00000149299.1	41388	ENSMUSG00000021464	Ror2	receptor tyrosine kinase-like orphan receptor 2
chr7	88394487	88394987	501	*	6.02819	6.60456	0.217958	5.66402	1.25735e-05	2.47195e-05	Distal Intergenic	7	88430273	88491572	61300	1	72433	ENSMUST00000107256.3	-35286	ENSMUSG00000030559	Rab38	RAB38, member RAS oncogene family
chr6	56089545	56090045	501	*	6.02934	6.60616	0.141286	5.66323	1.25755e-05	2.4723e-05	Intron (ENSMUST00000044505.13/18575, intron 17 of 18)	6	56082038	56123008	40971	2	18575	ENSMUST00000203462.2	32963	ENSMUSG00000004347	Pde1c	phosphodiesterase 1C
chr3	36150784	36151284	501	*	9.27384	9.01275	9.68645	-0.672362	1.25791e-05	2.47296e-05	Promoter (<=1kb)	3	36151017	36170342	19326	1	241944	ENSMUST00000197653.4	0	ENSMUSG00000033883	Zfp267	zinc finger protein 267
chr1	175548226	175548726	501	*	5.95068	6.52657	0.217958	5.61037	1.25833e-05	2.47373e-05	Distal Intergenic	1	175601376	175604285	2910	2	14194	ENSMUST00000130996.1	55559	ENSMUSG00000026526	Fh1	fumarate hydratase 1
chr1	159535553	159536053	501	*	5.24468	5.80139	1.14129	4.30787	1.25851e-05	2.47402e-05	Intron (ENSMUST00000192069.5/21960, intron 1 of 22)	1	159523841	159737795	213955	1	21960	ENSMUST00000195199.1	11712	ENSMUSG00000015829	Tnr	tenascin R
chr3	35405050	35405550	501	*	5.96285	6.53928	0.141286	5.61839	1.25879e-05	2.47452e-05	Distal Intergenic	3	35618814	35630964	12151	2	625963	ENSMUST00000199182.1	225414	ENSMUSG00000105662	Gm6639	predicted gene 6639
chr15	8867186	8867686	501	*	5.10552	5.64351	1.72625	3.68126	1.25889e-05	2.47467e-05	Distal Intergenic	15	8967949	8970298	2350	1	223332	ENSMUST00000229662.1	-100263	ENSMUSG00000048424	Ranbp3l	RAN binding protein 3-like
chr8	48596318	48596818	501	*	5.07072	5.60754	1.72625	3.67444	1.25893e-05	2.47469e-05	Intron (ENSMUST00000033965.13/23965, intron 2 of 28)	8	48395436	48556039	160604	2	23965	ENSMUST00000110343.2	-40279	ENSMUSG00000031561	Tenm3	teneurin transmembrane protein 3
chr9	116169746	116170246	501	*	4.6686	5.25357	0	5.70066	1.2593e-05	2.47537e-05	Intron (ENSMUST00000061101.11/21813, intron 1 of 7)	9	116084293	116175265	90973	2	21813	ENSMUST00000061101.11	5019	ENSMUSG00000032440	Tgfbr2	transforming growth factor, beta receptor II
chr15	10615512	10616012	501	*	4.6768	5.26176	0	5.705	1.25934e-05	2.47539e-05	Intron (ENSMUST00000090339.10/75646, intron 3 of 17)	15	10600337	10607491	7155	1	100038608	ENSMUST00000228059.1	15175	ENSMUSG00000115667	Gm10389	predicted gene 10389
chr10	109383725	109384225	501	*	5.7308	6.18529	3.78413	2.35189	1.25951e-05	2.47568e-05	Distal Intergenic	10	109714302	109723801	9500	2	260315	ENSMUST00000161223.1	339576	ENSMUSG00000020181	Nav3	neuron navigator 3
chr18	32903830	32904330	501	*	4.5875	5.17247	0	5.66199	1.25962e-05	2.47585e-05	Distal Intergenic	18	32880573	32880673	101	2	102465186	ENSMUST00000185079.1	-23157	ENSMUSG00000098252	Mir6361	microRNA 6361
chr13	84612533	84613033	501	*	5.98184	6.55792	0.217958	5.61398	1.2599e-05	2.47634e-05	Distal Intergenic	13	84251271	84286738	35468	1	72745	ENSMUST00000225708.1	361262	ENSMUSG00000035762	Tmem161b	transmembrane protein 161B
chr3	125804827	125805327	501	*	4.58939	5.17435	0	5.66528	1.25995e-05	2.47637e-05	Distal Intergenic	3	125710086	125724702	14617	1	64580	ENSMUST00000198101.1	94741	ENSMUSG00000027971	Ndst4	N-deacetylase/N-sulfotransferase (heparin glucosaminyl) 4
chr4	151604476	151604976	501	*	6.15901	6.56336	4.65688	1.9053	1.26004e-05	2.47651e-05	Intron (ENSMUST00000169423.8/100072, intron 3 of 24)	4	151470176	151861650	391475	2	100072	ENSMUST00000155685.7	256674	ENSMUSG00000014592	Camta1	calmodulin binding transcription activator 1
chr15	93001851	93002351	501	*	5.2968	5.82523	2.18013	3.47279	1.26013e-05	2.47664e-05	Exon (ENSMUST00000209694.1/ENSMUST00000209694.1, exon 1 of 2)	15	92743643	92746699	3057	1	239618	ENSMUST00000229577.1	258208	ENSMUSG00000036218	Pdzrn4	PDZ domain containing RING finger 4
chr3	79029731	79030231	501	*	4.58105	5.16601	0	5.66051	1.26068e-05	2.47766e-05	Distal Intergenic	3	79062516	79144977	82462	2	76089	ENSMUST00000118100.7	114746	ENSMUSG00000062232	Rapgef2	Rap guanine nucleotide exchange factor (GEF) 2
chr7	68478000	68478500	501	*	4.62395	5.20891	0	5.68757	1.26098e-05	2.47817e-05	Intron (ENSMUST00000208300.1/ENSMUST00000208300.1, intron 4 of 6)	7	68417424	68427362	9939	1	71244	ENSMUST00000207818.1	60576	ENSMUSG00000108924	4933436H12Rik	RIKEN cDNA 4933436H12 gene
chr7	43422963	43423463	501	*	7.00593	7.30998	6.09212	1.21335	1.26099e-05	2.47817e-05	Distal Intergenic	7	43427670	43435991	8322	1	233187	ENSMUST00000177375.1	-4207	ENSMUSG00000118560	Lim2	lens intrinsic membrane protein 2
chr2	93567612	93568112	501	*	5.48218	5.96478	3.19917	2.7278	1.26127e-05	2.47865e-05	Distal Intergenic	2	93642384	93681339	38956	1	11695	ENSMUST00000042078.9	-74272	ENSMUSG00000040310	Alx4	aristaless-like homeobox 4
chr6	105681440	105681940	501	*	5.93666	6.51246	0.217958	5.59952	1.26189e-05	2.47983e-05	Intron (ENSMUST00000132044.1/269784, intron 1 of 2)	6	105677775	106699310	1021536	1	269784	ENSMUST00000089208.8	3665	ENSMUSG00000064293	Cntn4	contactin 4
chr13	64020929	64021429	501	*	5.52282	5.95527	3.79042	2.16077	1.26218e-05	2.48035e-05	Distal Intergenic	13	64058284	64063133	4850	2	15487	ENSMUST00000221513.1	41704	ENSMUSG00000033122	Hsd17b3	hydroxysteroid (17-beta) dehydrogenase 3
chr6	112362517	112363017	501	*	4.60059	5.18555	0	5.66597	1.26336e-05	2.48261e-05	Intron (ENSMUST00000060847.5/243612, intron 11 of 11)	6	112369275	112375720	6446	2	243612	ENSMUST00000123254.1	12703	ENSMUSG00000034387	Ssu2	ssu-2 homolog
chr10	101175429	101175929	501	*	7.53457	8.11667	0.141286	6.57452	1.26345e-05	2.48273e-05	Distal Intergenic	10	100707535	100741635	34101	2	102639396	ENSMUST00000218270.1	-433794	ENSMUSG00000112104	Gm35722	predicted gene, 35722
chr14	44843735	44844235	501	*	6.03697	6.61383	0.141286	5.65265	1.26356e-05	2.48289e-05	Distal Intergenic	14	44851235	44859375	8141	2	19214	ENSMUST00000095959.1	15140	ENSMUSG00000071489	Ptgdr	prostaglandin D receptor
chr15	21515898	21516398	501	*	4.58272	5.16769	0	5.65832	1.26406e-05	2.48382e-05	Intron (ENSMUST00000227496.1/215654, intron 6 of 12)	15	21111452	21589530	478079	1	215654	ENSMUST00000075132.7	404446	ENSMUSG00000040452	Cdh12	cadherin 12
chr17	83198877	83199377	501	*	5.98289	6.55944	0.141286	5.63478	1.26417e-05	2.48399e-05	Distal Intergenic	17	83215292	83225070	9779	1	106522	ENSMUST00000170794.7	-15915	ENSMUSG00000024247	Pkdcc	protein kinase domain containing, cytoplasmic
chr18	66210839	66211339	501	*	5.18715	5.66386	2.982	2.60078	1.26446e-05	2.4845e-05	Intron (ENSMUST00000146610.1/320924, intron 1 of 9)	18	66219264	66219333	70	2	751558	ENSMUST00000102193.1	7994	ENSMUSG00000076147	Mir694	microRNA 694
chr8	48775968	48776468	501	*	5.97882	6.55535	0.141286	5.63094	1.26518e-05	2.48586e-05	Intron (ENSMUST00000211812.1/23965, intron 1 of 2)	8	48646261	48843951	197691	2	23965	ENSMUST00000211812.1	67483	ENSMUSG00000031561	Tenm3	teneurin transmembrane protein 3
chr11	110942712	110943212	501	*	4.63059	5.21555	0	5.68389	1.26533e-05	2.48611e-05	Distal Intergenic	11	110968033	111027965	59933	1	16517	ENSMUST00000180023.7	-24821	ENSMUSG00000051497	Kcnj16	potassium inwardly-rectifying channel, subfamily J, member 16
chr9	99684833	99685333	501	*	5.2257	5.75121	2.18013	3.44674	1.2662e-05	2.48777e-05	Distal Intergenic	9	99692182	99710009	17828	2	56492	ENSMUST00000136429.7	24676	ENSMUSG00000032473	Cldn18	claudin 18
chr8	90031148	90031648	501	*	4.71133	5.29629	0	5.75694	1.26642e-05	2.48814e-05	Distal Intergenic	8	90257946	90348126	90181	2	244579	ENSMUST00000176034.1	316478	ENSMUSG00000043668	Tox3	TOX high mobility group box family member 3
chrX	41982573	41983073	501	*	5.05233	5.58672	1.77781	3.66088	1.26812e-05	2.49142e-05	Distal Intergenic	20	41873923	41920674	46752	2	331401	ENSMUST00000152921.1	-61899	ENSMUSG00000037475	Thoc2	THO complex 2
chr18	62155862	62156362	501	*	4.59919	5.18415	0	5.66096	1.2685e-05	2.49212e-05	Distal Intergenic	18	62177816	62179959	2144	2	11555	ENSMUST00000053640.4	23597	ENSMUSG00000045730	Adrb2	adrenergic receptor, beta 2
chr5	96344876	96345376	501	*	5.92924	6.505	0.217958	5.59252	1.26865e-05	2.49237e-05	Distal Intergenic	5	96373955	96784728	410774	1	231470	ENSMUST00000036019.4	-28579	ENSMUSG00000034687	Fras1	Fraser extracellular matrix complex subunit 1
chr15	101210149	101210649	501	*	5.71574	5.02367	6.533	-1.53624	1.26921e-05	2.49342e-05	Intron (ENSMUST00000000544.11/11479, intron 8 of 8)	15	101221247	101222155	909	1	105968	ENSMUST00000229162.1	-10598	ENSMUSG00000115944	AU021063	expressed sequence AU021063
chr15	38710092	38710592	501	*	6.24583	6.62284	4.9336	1.65871	1.27036e-05	2.49563e-05	Distal Intergenic	15	38713483	38728516	15034	2	105463124	ENSMUST00000226763.1	17924	ENSMUSG00000115620	Gm45924	predicted gene, 45924
chr11	79736775	79737275	501	*	5.94199	6.30692	4.70536	1.58685	1.27141e-05	2.49762e-05	Distal Intergenic	11	79726400	79726511	112	1	723853	ENSMUST00000083555.1	10375	ENSMUSG00000065489	Mir365-2	microRNA 365-2
chr7	38183635	38184135	501	*	8.44479	8.06251	8.99624	-0.928024	1.27147e-05	2.49766e-05	Promoter (<=1kb)	7	38183653	38197568	13916	1	72244	ENSMUST00000178876.7	0	ENSMUSG00000054676	1600014C10Rik	RIKEN cDNA 1600014C10 gene
chr14	66851565	66852065	501	*	5.31875	5.7619	3.48665	2.23124	1.27148e-05	2.49766e-05	Intron (ENSMUST00000022629.8/12934, intron 3 of 13)	14	66802864	66868688	65825	2	12934	ENSMUST00000022629.8	16623	ENSMUSG00000022048	Dpysl2	dihydropyrimidinase-like 2
chr18	44931233	44931733	501	*	5.1107	5.59601	2.79042	2.74672	1.27159e-05	2.49782e-05	Distal Intergenic	18	44855235	44855753	519	1	240255	ENSMUST00000202176.1	75998	ENSMUSG00000034653	Ythdc2	YTH domain containing 2
chr1	83345523	83346023	501	*	5.1226	5.60965	2.77781	2.77603	1.27167e-05	2.49794e-05	Intron (ENSMUST00000160953.7/77629, intron 2 of 10)	1	83339146	83408139	68994	2	77629	ENSMUST00000160237.1	62116	ENSMUSG00000026163	Sphkap	SPHK1 interactor, AKAP domain containing
chr3	27461024	27461524	501	*	6.20304	5.63858	6.92339	-1.30466	1.27171e-05	2.49794e-05	Intron (ENSMUST00000195008.5/72007, intron 18 of 26)	3	27371351	27378010	6660	1	208188	ENSMUST00000057186.1	89673	ENSMUSG00000051136	Ghsr	growth hormone secretagogue receptor
chr15	4567117	4567617	501	*	4.62013	5.2051	0	5.67914	1.27354e-05	2.50149e-05	Intron (ENSMUST00000061925.4/239318, intron 2 of 2)	15	4727175	4804045	76871	1	12274	ENSMUST00000162585.7	-159558	ENSMUSG00000022181	C6	complement component 6
chr14	124195412	124195912	501	*	5.53596	6.09724	1.18013	4.53997	1.27398e-05	2.50231e-05	Promoter (2-3kb)	14	123978291	124192902	214612	2	14169	ENSMUST00000026631.5	-2510	ENSMUSG00000025551	Fgf14	fibroblast growth factor 14
chr9	15533604	15534104	501	*	5.95642	6.53282	0.141286	5.5989	1.27464e-05	2.50355e-05	Intron (ENSMUST00000215907.1/170748, intron 2 of 2)	9	15520859	15545260	24402	1	170748	ENSMUST00000178999.2	12745	ENSMUSG00000058173	Smco4	single-pass membrane protein with coiled-coil domains 4
chr18	14212118	14212618	501	*	4.61449	5.19946	0	5.67003	1.27529e-05	2.50477e-05	Distal Intergenic	18	14232309	14278542	46234	1	74529	ENSMUST00000234218.1	-19691	ENSMUSG00000117633	8430422H06Rik	RIKEN cDNA 8430422H06 gene
chr4	83206944	83207444	501	*	5.33403	5.77796	3.49437	2.24214	1.27558e-05	2.50528e-05	Distal Intergenic	4	83226419	83233170	6752	2	69863	ENSMUST00000143362.1	25726	ENSMUSG00000038172	Ttc39b	tetratricopeptide repeat domain 39B
chr14	76849103	76849603	501	*	4.64128	5.22624	0	5.71334	1.27565e-05	2.50537e-05	Intron (ENSMUST00000227572.1/ENSMUST00000227572.1, intron 2 of 3)	14	76760131	76762217	2087	1	73883	ENSMUST00000228541.1	88972	ENSMUSG00000115709	4930431P22Rik	RIKEN cDNA 4930431P22 gene
chr9	117516247	117516747	501	*	4.62188	5.20684	0	5.69418	1.27645e-05	2.50689e-05	Intron (ENSMUST00000164018.8/207181, intron 1 of 14)	9	116578025	117629913	1051889	2	207181	ENSMUST00000164018.8	113166	ENSMUSG00000039607	Rbms3	RNA binding motif, single stranded interacting protein
chr11	38077590	38078090	501	*	4.66808	5.25304	0	5.69934	1.27707e-05	2.50806e-05	Distal Intergenic	11	37658989	37673166	14178	1	100039148	ENSMUST00000131013.1	418601	ENSMUSG00000087388	Gm12128	predicted gene 12128
chr14	10261700	10262200	501	*	4.67544	5.26041	0	5.73525	1.27712e-05	2.50809e-05	Intron (ENSMUST00000161302.7/14198, intron 2 of 6)	14	9550393	10421597	871205	2	14198	ENSMUST00000179394.7	159397	ENSMUSG00000060579	Fhit	fragile histidine triad gene
chr7	138840627	138841127	501	*	5.99991	5.43914	6.71723	-1.258	1.27743e-05	2.50865e-05	5' UTR	7	138846079	138871702	25624	1	52432	ENSMUST00000128157.1	-4952	ENSMUSG00000041769	Ppp2r2d	protein phosphatase 2, regulatory subunit B, delta
chr4	121197828	121198328	501	*	5.15968	5.68319	2.16084	3.35124	1.2775e-05	2.50874e-05	Intron (ENSMUST00000056635.12/109263, intron 1 of 7)	4	121170777	121188534	17758	2	109263	ENSMUST00000142647.1	-9294	ENSMUSG00000049878	Rlf	rearranged L-myc fusion sequence
chr9	27951313	27951813	501	*	4.68509	5.27005	0	5.70848	1.27767e-05	2.50902e-05	Intron (ENSMUST00000115243.8/330908, intron 1 of 7)	9	27790947	28925410	1134464	1	330908	ENSMUST00000115243.8	160366	ENSMUSG00000062257	Opcml	opioid binding protein/cell adhesion molecule-like
chr4	46915436	46915936	501	*	5.03764	5.5715	1.77781	3.64381	1.27833e-05	2.51027e-05	Intron (ENSMUST00000107749.3/242425, intron 1 of 18)	4	46798561	46859902	61342	2	242425	ENSMUST00000206773.1	-55534	ENSMUSG00000039809	Gabbr2	gamma-aminobutyric acid type B receptor subunit 2
chr4	32359008	32359508	501	*	5.99154	6.44122	4.09467	2.29522	1.27836e-05	2.51027e-05	Intron (ENSMUST00000108180.8/12014, intron 2 of 6)	4	32417435	32586108	168674	1	12014	ENSMUST00000171600.1	-57927	ENSMUSG00000040270	Bach2	BTB and CNC homology, basic leucine zipper transcription factor 2
chr6	124443255	124443755	501	*	5.04249	5.57744	1.75226	3.65061	1.27896e-05	2.51139e-05	Intron (ENSMUST00000112523.7/232370, intron 12 of 17)	6	124436772	124438879	2108	2	232370	ENSMUST00000143283.1	-4376	ENSMUSG00000008153	Clstn3	calsyntenin 3
chr6	141488587	141489087	501	*	4.67141	5.25637	0	5.69933	1.27939e-05	2.51217e-05	Exon (ENSMUST00000043259.9/54611, exon 13 of 16)	6	141524368	141569704	45337	1	58807	ENSMUST00000204998.2	-35281	ENSMUSG00000030235	Slco1c1	solute carrier organic anion transporter family, member 1c1
chr13	23453459	23453959	501	*	7.27996	6.5543	8.12036	-1.53787	1.27999e-05	2.51331e-05	Distal Intergenic	13	23464244	23465409	1166	2	12231	ENSMUST00000225831.1	11450	ENSMUSG00000000706	Btn1a1	butyrophilin, subfamily 1, member A1
chr7	95683129	95683629	501	*	4.58969	5.17465	0	5.67557	1.28014e-05	2.51355e-05	Distal Intergenic	7	96171246	96908569	737324	1	23966	ENSMUST00000107162.7	-487617	ENSMUSG00000048078	Tenm4	teneurin transmembrane protein 4
chr3	73498385	73498885	501	*	4.6191	5.20406	0	5.67709	1.2804e-05	2.51399e-05	Intron (ENSMUST00000192642.1/626082, intron 2 of 4)	3	73351206	73481651	130446	2	74693	ENSMUST00000194514.1	-16734	ENSMUSG00000102362	4930509J09Rik	RIKEN cDNA 4930509J09 gene
chr6	13248310	13248810	501	*	5.45768	6.0053	1.75226	3.98867	1.2805e-05	2.51414e-05	Distal Intergenic	6	13185610	13224965	39356	2	232585	ENSMUST00000054530.6	-23345	ENSMUSG00000079679	Vwde	von Willebrand factor D and EGF domains
chr1	159891366	159891866	501	*	4.60303	5.18799	0	5.68461	1.28103e-05	2.51514e-05	Intron (ENSMUST00000192069.5/21960, intron 14 of 22)	1	159850397	159863649	13253	1	21960	ENSMUST00000192457.1	40969	ENSMUSG00000015829	Tnr	tenascin R
chr12	95940576	95941076	501	*	4.60759	5.19255	0	5.67882	1.28124e-05	2.5155e-05	Distal Intergenic	12	96046767	96047120	354	2	69423	ENSMUST00000073560.4	106044	NA	1700019M22Rik	RIKEN cDNA 1700019M22 gene
chr6	93045524	93046024	501	*	5.98821	6.56434	0.217958	5.6358	1.28187e-05	2.51667e-05	Intron (ENSMUST00000204449.2/330385, intron 1 of 6)	6	92926231	92943492	17262	2	101401	ENSMUST00000136751.1	-102032	ENSMUSG00000030022	Adamts9	ADAM metallopeptidase with thrombospondin type 1 motif 9
chr3	93248515	93249015	501	*	4.59312	5.17808	0	5.66912	1.28197e-05	2.51682e-05	Distal Intergenic	3	93200210	93220793	20584	1	229574	ENSMUST00000098884.3	48305	ENSMUSG00000049133	Flg2	filaggrin family member 2
chr6	32288539	32289039	501	*	5.96853	6.54453	0.217958	5.62051	1.28212e-05	2.51706e-05	Intron (ENSMUST00000115096.3/243743, intron 4 of 31)	6	32511073	32515576	4504	1	319849	ENSMUST00000150314.1	-222034	ENSMUSG00000086763	Plxna4os1	plexin A4, opposite strand 1
chr16	6057753	6058253	501	*	4.59627	5.18123	0	5.6675	1.2824e-05	2.51755e-05	Intron (ENSMUST00000230658.1/268859, intron 1 of 11)	16	5975585	5998496	22912	1	68238	ENSMUST00000190515.1	82168	ENSMUSG00000101481	1700123O21Rik	RIKEN cDNA 1700123O21 gene
chr4	100522510	100523010	501	*	4.64922	5.23418	0	5.71768	1.28263e-05	2.51795e-05	Intron (ENSMUST00000133493.8/381534, intron 6 of 9)	4	100478867	100550145	71279	1	381534	ENSMUST00000092730.4	43643	ENSMUSG00000069733	Ube2u	ubiquitin-conjugating enzyme E2U (putative)
chr10	75643802	75644302	501	*	8.10936	7.7462	8.6405	-0.886768	1.28458e-05	2.52173e-05	Promoter (<=1kb)	10	75636706	75643991	7286	2	71733	ENSMUST00000095541.10	0	ENSMUSG00000006342	Susd2	sushi domain containing 2
chr7	51257911	51258411	501	*	4.66827	5.25323	0	5.70049	1.28478e-05	2.52206e-05	Distal Intergenic	7	51511029	51598709	87681	1	233246	ENSMUST00000043944.5	-252618	ENSMUSG00000055489	Ano5	anoctamin 5
chr10	13109730	13110230	501	*	5.20702	5.66973	3.17052	2.45636	1.2853e-05	2.52304e-05	Intron (ENSMUST00000193426.5/22634, intron 3 of 7)	10	13113465	13127341	13877	1	22634	ENSMUST00000130313.1	-3235	ENSMUSG00000019817	Plagl1	pleiomorphic adenoma gene-like 1
chr3	41811966	41812466	501	*	4.63894	5.2239	0	5.68664	1.28559e-05	2.52354e-05	Distal Intergenic	3	41751196	41756492	5297	1	73852	ENSMUST00000195030.1	60770	ENSMUSG00000025766	D3Ertd751e	DNA segment, Chr 3, ERATO Doi 751, expressed
chr5	78866043	78866543	501	*	4.58588	5.17085	0	5.66235	1.28595e-05	2.5242e-05	Distal Intergenic	5	77465488	77468851	3364	1	69370	ENSMUST00000201654.1	1400555	ENSMUSG00000107232	1700017L05Rik	RIKEN cDNA 1700017L05 gene
chr14	23848436	23848936	501	*	5.11585	5.63655	2.18013	3.30501	1.28621e-05	2.52465e-05	Intron (ENSMUST00000145596.2/16531, intron 1 of 29)	14	23309015	23803304	494290	2	16531	ENSMUST00000163322.2	-45132	ENSMUSG00000063142	Kcnma1	potassium large conductance calcium-activated channel, subfamily M, alpha member 1
chr11	14697050	14697550	501	*	4.6534	5.23836	0	5.68953	1.28649e-05	2.52516e-05	Distal Intergenic	11	14599276	14600314	1039	1	432536	ENSMUST00000117584.2	97774	ENSMUSG00000084135	Pom121l12	POM121 membrane glycoprotein-like 12
chr4	104067660	104068160	501	*	4.80366	5.38862	0	5.78716	1.28821e-05	2.52848e-05	Intron (ENSMUST00000143294.7/13131, intron 2 of 3)	4	104367113	104679496	312384	1	13131	ENSMUST00000143644.7	-298953	ENSMUSG00000028519	Dab1	disabled 1
chr3	78913402	78913902	501	*	5.20513	5.76025	1.18013	4.29116	1.28835e-05	2.5287e-05	Distal Intergenic	3	79062516	79144977	82462	2	76089	ENSMUST00000118100.7	231075	ENSMUSG00000062232	Rapgef2	Rap guanine nucleotide exchange factor (GEF) 2
chr3	109824762	109825262	501	*	5.9872	6.56378	0.141286	5.63309	1.28866e-05	2.52926e-05	Intron (ENSMUST00000156177.8/80883, intron 6 of 6)	3	109647524	109682903	35380	1	57257	ENSMUST00000148866.1	177238	ENSMUSG00000033721	Vav3	vav 3 oncogene
chrX	72022693	72023193	501	*	5.11798	5.65466	1.77781	3.68629	1.28959e-05	2.53102e-05	Distal Intergenic	20	71991855	72001483	9629	1	12789	ENSMUST00000145642.1	30838	ENSMUSG00000005864	Cnga2	cyclic nucleotide gated channel alpha 2
chr18	21882536	21883036	501	*	4.60976	5.19472	0	5.66404	1.28963e-05	2.53104e-05	Intron (ENSMUST00000234736.1/70950, intron 22 of 23)	18	21550379	21654718	104340	2	225266	ENSMUST00000122333.1	-227818	ENSMUSG00000042514	Klhl14	kelch-like 14
chr18	28515605	28516105	501	*	4.59177	5.17673	0	5.65647	1.28967e-05	2.53108e-05	Distal Intergenic	18	28862850	28998176	135327	1	320624	ENSMUST00000234127.1	-346745	ENSMUSG00000117473	4930474G06Rik	RIKEN cDNA 4930474G06 gene
chr11	8453224	8453724	501	*	6.09335	6.67052	0.141286	5.68935	1.28985e-05	2.53137e-05	Exon (ENSMUST00000239091.1/319939, exon 21 of 31)	11	8451070	8468675	17606	2	319939	ENSMUST00000129074.1	14951	ENSMUSG00000020422	Tns3	tensin 3
chr11	12291307	12291807	501	*	6.45008	6.85332	4.95616	1.87737	1.2899e-05	2.53142e-05	Intron (ENSMUST00000172919.7/12808, intron 7 of 7)	11	12296363	12369640	73278	2	12808	ENSMUST00000136549.7	77833	ENSMUSG00000020173	Cobl	cordon-bleu WH2 repeat
chr3	37962023	37962523	501	*	4.60447	5.18944	0	5.68098	1.29023e-05	2.532e-05	Intron (ENSMUST00000196893.1/626410, intron 2 of 3)	3	37898813	37992728	93916	1	626410	ENSMUST00000196893.1	63210	ENSMUSG00000106461	Gm20755	predicted gene, 20755
chr1	51349523	51350023	501	*	4.79968	5.38465	0	5.78602	1.29123e-05	2.53393e-05	Distal Intergenic	1	51218386	51333779	115394	2	442821	ENSMUST00000189867.1	-15744	ENSMUSG00000101799	9330175M20Rik	RIKEN cDNA 9330175M20 gene
chr2	96402487	96402987	501	*	4.58059	5.16555	0	5.66114	1.29141e-05	2.53421e-05	Intron (ENSMUST00000135431.7/241568, intron 1 of 6)	2	96318216	97630983	1312768	1	241568	ENSMUST00000162807.8	84271	ENSMUSG00000050587	Lrrc4c	leucine rich repeat containing 4C
chr4	52739801	52740301	501	*	4.59243	5.17739	0	5.65627	1.29146e-05	2.53427e-05	Distal Intergenic	4	52814604	52828269	13666	1	75367	ENSMUST00000135738.1	-74303	ENSMUSG00000089717	4930552N02Rik	RIKEN cDNA 4930552N02 gene
chr3	26033258	26033758	501	*	4.61099	5.19595	0	5.68887	1.29219e-05	2.5356e-05	Intron (ENSMUST00000193603.5/192167, intron 3 of 7)	3	25431811	26133734	701924	2	192167	ENSMUST00000075054.9	99976	ENSMUSG00000063887	Nlgn1	neuroligin 1
chr3	114746797	114747297	501	*	4.60952	5.19449	0	5.66594	1.2922e-05	2.5356e-05	Distal Intergenic	3	114904078	115125722	221645	1	229759	ENSMUST00000081752.12	-156781	ENSMUSG00000027965	Olfm3	olfactomedin 3
chr3	120238633	120239133	501	*	4.58695	5.17191	0	5.65815	1.29223e-05	2.53562e-05	Distal Intergenic	3	119760549	119784466	23918	2	56195	ENSMUST00000199026.4	-454167	ENSMUSG00000028134	Ptbp2	polypyrimidine tract binding protein 2
chr6	48876548	48877048	501	*	4.6263	5.21126	0	5.69659	1.29233e-05	2.53575e-05	Intron (ENSMUST00000204856.1/76507, intron 1 of 1)	6	48872896	48905876	32981	1	76507	ENSMUST00000204856.1	3652	ENSMUSG00000029811	Aoc1	amine oxidase, copper-containing 1
chr10	63647229	63647729	501	*	4.60275	5.18771	0	5.68606	1.29243e-05	2.5359e-05	Intron (ENSMUST00000105441.7/216033, intron 5 of 17)	10	63574506	63585641	11136	1	216033	ENSMUST00000133190.1	72723	ENSMUSG00000060843	Ctnna3	catenin alpha 3
chr2	78718530	78719030	501	*	4.61435	5.19932	0	5.66549	1.29248e-05	2.53594e-05	Distal Intergenic	2	78868124	78870607	2484	1	22193	ENSMUST00000124120.1	-149094	ENSMUSG00000027011	Ube2e3	ubiquitin-conjugating enzyme E2E 3
chr2	154731877	154732377	501	*	5.54815	6.02465	3.34579	2.63307	1.29269e-05	2.5363e-05	Intron (ENSMUST00000155334.1/ENSMUST00000155334.1, intron 2 of 2)	2	154691070	154694281	3212	1	75608	ENSMUST00000136788.1	40807	ENSMUSG00000038467	Chmp4b	charged multivesicular body protein 4B
chrX	56707775	56708275	501	*	4.72755	5.31251	0	5.76815	1.29279e-05	2.53645e-05	Distal Intergenic	20	56731787	56793346	61560	1	14199	ENSMUST00000023854.9	-23512	ENSMUSG00000023092	Fhl1	four and a half LIM domains 1
chr1	12061213	12061713	501	*	4.58931	5.17427	0	5.6571	1.29294e-05	2.53664e-05	Distal Intergenic	1	12425986	12426106	121	1	102465961	ENSMUST00000183490.1	-364273	ENSMUSG00000098555	Mir6341	microRNA 6341
chr8	8308180	8308680	501	*	4.86284	5.44781	0	5.82625	1.29295e-05	2.53664e-05	Intron (ENSMUST00000208946.1/ENSMUST00000208946.1, intron 2 of 5)	8	8620597	8639363	18767	2	13642	ENSMUST00000152698.1	330683	ENSMUSG00000001300	Efnb2	ephrin B2
chr15	30383052	30383552	501	*	5.91998	6.49568	0.217958	5.58258	1.29303e-05	2.53674e-05	Intron (ENSMUST00000081728.6/18163, intron 2 of 22)	15	30457673	30480904	23232	1	18163	ENSMUST00000228695.1	-74121	ENSMUSG00000022240	Ctnnd2	catenin delta 2
chr19	28191641	28192141	501	*	5.92587	6.5016	0.217958	5.59117	1.29311e-05	2.53686e-05	Distal Intergenic	19	28263951	28283906	19956	2	226075	ENSMUST00000159639.1	91765	ENSMUSG00000052942	Glis3	GLIS family zinc finger 3
chr5	144734924	144735424	501	*	5.50224	4.90195	6.25136	-1.35003	1.29347e-05	2.5375e-05	Distal Intergenic	5	144735915	144761649	25735	2	243339	ENSMUST00000061446.7	26225	ENSMUSG00000043388	Tmem130	transmembrane protein 130
chr5	102124994	102125494	501	*	5.25786	5.81406	1.18013	4.31557	1.29445e-05	2.53937e-05	Distal Intergenic	5	101929306	102069921	140616	2	72145	ENSMUST00000174698.1	-55073	ENSMUSG00000043940	Wdfy3	WD repeat and FYVE domain containing 3
chr6	77951225	77951725	501	*	4.82444	5.4094	0	5.80058	1.29463e-05	2.53967e-05	Intron (ENSMUST00000160894.7/12386, intron 1 of 19)	6	76881640	77979550	1097911	2	12386	ENSMUST00000159626.7	27825	ENSMUSG00000063063	Ctnna2	catenin alpha 2
chr2	129537122	129537622	501	*	5.54984	4.89051	6.34365	-1.4296	1.29472e-05	2.5398e-05	Promoter (<=1kb)	2	129458359	129536602	78244	2	228592	ENSMUST00000050309.5	-520	ENSMUSG00000043727	F830045P16Rik	RIKEN cDNA F830045P16 gene
chr16	62447260	62447760	501	*	4.57903	5.164	0	5.654	1.29485e-05	2.54e-05	Distal Intergenic	16	62735161	62767123	31963	2	106338	ENSMUST00000156676.1	319363	ENSMUSG00000050312	Nsun3	NOL1/NOP2/Sun domain family member 3
chr3	37672568	37673068	501	*	5.93342	6.5092	0.217958	5.59669	1.29519e-05	2.54061e-05	Distal Intergenic	3	37640080	37644598	4519	1	24063	ENSMUST00000108107.1	32488	ENSMUSG00000037211	Spry1	sprouty RTK signaling antagonist 1
chr19	31040908	31041408	501	*	4.62667	5.21163	0	5.67216	1.29533e-05	2.54083e-05	Intron (ENSMUST00000065067.13/19091, intron 3 of 17)	19	31082837	31087069	4233	1	83410	ENSMUST00000066039.7	-41429	ENSMUSG00000053536	Cstf2t	cleavage stimulation factor, 3' pre-RNA subunit 2, tau
chr6	24585890	24586390	501	*	5.1306	5.66856	1.75226	3.69949	1.29556e-05	2.54123e-05	Distal Intergenic	6	24597762	24605414	7653	1	93677	ENSMUST00000031694.7	-11372	ENSMUSG00000029683	Lmod2	leiomodin 2 (cardiac)
chr14	114854714	114855214	501	*	5.93441	6.5102	0.217958	5.59793	1.29573e-05	2.54151e-05	Exon (ENSMUST00000226121.1/75822, exon 4 of 6)	14	114831965	114861327	29363	1	75822	ENSMUST00000226121.1	22749	ENSMUSG00000115320	4930524C18Rik	RIKEN cDNA 4930524C18 gene
chr4	88888344	88888844	501	*	5.19413	5.73496	1.72625	3.79479	1.2964e-05	2.54277e-05	Distal Intergenic	4	88879538	88880201	664	2	230405	ENSMUST00000056014.2	-8143	ENSMUSG00000045364	Ifne	interferon epsilon
chr5	149715467	149715967	501	*	5.05229	5.55411	2.47888	2.95738	1.29695e-05	2.54379e-05	Intron (ENSMUST00000100404.5/381694, intron 4 of 14)	5	149739532	149751135	11604	1	381694	ENSMUST00000202302.1	-23565	ENSMUSG00000051950	B3glct	beta-3-glucosyltransferase
chr15	28863992	28864492	501	*	5.95784	6.53425	0.141286	5.6102	1.29759e-05	2.54499e-05	Distal Intergenic	15	28203752	28472052	268301	1	110082	ENSMUST00000067048.7	660240	ENSMUSG00000022262	Dnah5	dynein, axonemal, heavy chain 5
chr13	51594632	51595132	501	*	5.25324	5.80934	1.18013	4.3268	1.29783e-05	2.5454e-05	Distal Intergenic	13	51431041	51569487	138447	2	20418	ENSMUST00000239056.1	-25145	ENSMUSG00000021448	Shc3	src homology 2 domain-containing transforming protein C3
chr4	3607143	3607643	501	*	5.32896	5.78528	3.36278	2.37856	1.29795e-05	2.54559e-05	Promoter (1-2kb)	4	3605637	3615283	9647	1	116940	ENSMUST00000146315.1	1506	ENSMUSG00000028233	Tgs1	trimethylguanosine synthase 1
chr10	62278863	62279363	501	*	5.64875	5.01712	6.42199	-1.42593	1.29861e-05	2.54684e-05	Intron (ENSMUST00000099691.10/15275, intron 14 of 17)	10	62284609	62290329	5721	2	15275	ENSMUST00000161160.1	10966	ENSMUSG00000037012	Hk1	hexokinase 1
chr2	11853514	11854014	501	*	4.61847	5.20343	0	5.68977	1.29916e-05	2.54786e-05	Distal Intergenic	2	11786158	11790122	3965	1	320816	ENSMUST00000142622.1	67356	ENSMUSG00000047909	Ankrd16	ankyrin repeat domain 16
chr12	39742178	39742678	501	*	4.70006	5.28502	0	5.72074	1.30009e-05	2.54962e-05	Distal Intergenic	12	40005447	40037367	31921	2	11861	ENSMUST00000144910.1	294689	ENSMUSG00000047446	Arl4a	ADP-ribosylation factor-like 4A
chr7	94754360	94754860	501	*	4.70312	5.28808	0	5.7201	1.30031e-05	2.55001e-05	Distal Intergenic	7	96171246	96908569	737324	1	23966	ENSMUST00000107162.7	-1416386	ENSMUSG00000048078	Tenm4	teneurin transmembrane protein 4
chr1	70865969	70866469	501	*	4.6013	5.18626	0	5.65943	1.30061e-05	2.55053e-05	Intron (ENSMUST00000053922.11/320460, intron 3 of 3)	1	70725923	70882489	156567	1	320460	ENSMUST00000162182.1	140046	ENSMUSG00000045648	Vwc2l	von Willebrand factor C domain-containing protein 2-like
chr2	23021649	23022149	501	*	5.08411	5.56841	2.77781	2.73105	1.30085e-05	2.55095e-05	Intron (ENSMUST00000126112.7/11308, intron 1 of 9)	2	22940364	23040104	99741	2	11308	ENSMUST00000153931.7	17955	ENSMUSG00000058835	Abi1	abl interactor 1
chr5	84396980	84397480	501	*	4.58012	5.16509	0	5.65152	1.30097e-05	2.55112e-05	Intron (ENSMUST00000053733.14/13839, intron 1 of 15)	5	84057791	84416806	359016	2	13839	ENSMUST00000113403.7	19326	ENSMUSG00000029245	Epha5	Eph receptor A5
chr8	64107088	64107588	501	*	4.63155	5.21651	0	5.68875	1.30126e-05	2.55164e-05	Intron (ENSMUST00000066166.5/21892, intron 5 of 20)	8	64014931	64205993	191063	2	21892	ENSMUST00000066166.5	98405	ENSMUSG00000053626	Tll1	tolloid-like
chr3	34653801	34654301	501	*	6.19848	6.7762	0.141286	5.77397	1.30131e-05	2.55167e-05	Promoter (1-2kb)	3	34656036	34676146	20111	1	320478	ENSMUST00000198758.1	-1735	ENSMUSG00000105265	Sox2ot	SOX2 overlapping transcript (non-protein coding)
chr3	141716311	141716811	501	*	5.23297	5.78788	1.21796	4.29648	1.30133e-05	2.55167e-05	Intron (ENSMUST00000106236.8/22253, intron 3 of 15)	3	141789852	141791986	2135	1	22253	ENSMUST00000123631.1	-73041	ENSMUSG00000059921	Unc5c	unc-5 netrin receptor C
chr3	84542474	84542974	501	*	4.73848	3.81491	5.69869	-1.81298	1.30153e-05	2.55201e-05	Intron (ENSMUST00000098990.9/99889, intron 2 of 7)	3	84497204	84582485	85282	2	99889	ENSMUST00000107687.8	39511	ENSMUSG00000074513	Arfip1	ARF interacting protein 1
chr9	13974465	13974965	501	*	5.03668	5.55552	2.14129	3.24904	1.30236e-05	2.55359e-05	Intron (ENSMUST00000214014.1/ENSMUST00000214014.1, intron 1 of 1)	9	13836877	13854987	18111	1	72826	ENSMUST00000213416.1	137588	ENSMUSG00000037808	Fam76b	family with sequence similarity 76, member B
chr15	85278950	85279450	501	*	6.41623	6.78672	5.14541	1.62764	1.30295e-05	2.55468e-05	Intron (ENSMUST00000057410.13/14114, intron 16 of 16)	15	85263454	85265472	2019	1	14114	ENSMUST00000160798.1	15496	ENSMUSG00000006369	Fbln1	fibulin 1
chr2	80286093	80286593	501	*	4.5821	5.16706	0	5.66665	1.3033e-05	2.55531e-05	Distal Intergenic	2	80292472	80295356	2885	1	320769	ENSMUST00000057072.5	-5879	ENSMUSG00000050114	Prdx6b	peroxiredoxin 6B
chr7	79555586	79556086	501	*	5.15383	5.65974	2.5097	3.07656	1.30354e-05	2.55574e-05	Exon (ENSMUST00000206829.1/ENSMUST00000206829.1, exon 2 of 2)	7	79527850	79532044	4195	1	101694	ENSMUST00000182125.1	27736	ENSMUSG00000097023	Mir9-3hg	Mir9-3 host gene
chr18	68976790	68977290	501	*	5.12947	5.66739	1.75226	3.69876	1.30363e-05	2.55586e-05	Distal Intergenic	18	68889487	68951528	62042	2	78931	ENSMUST00000236143.1	-25262	ENSMUSG00000024546	4930546C10Rik	RIKEN cDNA 4930546C10 gene
chr18	63924618	63925118	501	*	5.35969	5.80546	3.50206	2.25569	1.30491e-05	2.55832e-05	Exon (ENSMUST00000072726.6/104082, exon 23 of 28)	18	63777972	63865290	87319	1	104082	ENSMUST00000235428.1	146646	ENSMUSG00000040560	Wdr7	WD repeat domain 7
chr5	8326684	8327184	501	*	5.19577	5.65747	3.17052	2.43158	1.30531e-05	2.55905e-05	Intron (ENSMUST00000050166.13/11496, intron 3 of 29)	5	8072352	8367982	295631	2	11496	ENSMUST00000050166.13	40798	ENSMUSG00000040537	Adam22	a disintegrin and metallopeptidase domain 22
chr11	45752149	45752649	501	*	5.20656	5.73126	2.18013	3.38916	1.30632e-05	2.56097e-05	Distal Intergenic	11	45808087	45841171	33085	1	100009664	ENSMUST00000137002.1	-55438	NA	F630206G17Rik	RIKEN cDNA F630206G17 gene
chr15	24751551	24752051	501	*	4.59365	5.17862	0	5.65753	1.30666e-05	2.56158e-05	Distal Intergenic	15	25364857	25413698	48842	2	70350	ENSMUST00000228597.1	661647	ENSMUSG00000045763	Basp1	brain abundant, membrane attached signal protein 1
chr14	114462105	114462605	501	*	4.58847	5.17343	0	5.65457	1.30682e-05	2.56184e-05	Distal Intergenic	14	114831965	114861327	29363	1	75822	ENSMUST00000226121.1	-369360	ENSMUSG00000115320	4930524C18Rik	RIKEN cDNA 4930524C18 gene
chr12	45265260	45265760	501	*	4.626	5.21097	0	5.67123	1.30685e-05	2.56184e-05	Distal Intergenic	12	44852484	45074709	222226	2	217517	ENSMUST00000053768.13	-190551	ENSMUSG00000046314	Stxbp6	syntaxin binding protein 6 (amisyn)
chr14	115527997	115528497	501	*	4.57962	5.16458	0	5.65178	1.30695e-05	2.56199e-05	Intron (ENSMUST00000176912.7/103978, intron 5 of 7)	14	115396551	115409552	13002	2	75088	ENSMUST00000176582.1	-118445	ENSMUSG00000093551	4930505G20Rik	RIKEN cDNA 4930505G20 gene
chr5	105943755	105944255	501	*	4.65591	5.24087	0	5.72213	1.30712e-05	2.56227e-05	Distal Intergenic	5	105904914	105907987	3074	1	54367	ENSMUST00000147683.1	38841	ENSMUSG00000029290	Zfp326	zinc finger protein 326
chr2	48318341	48318841	501	*	5.15075	5.68853	1.77781	3.713	1.30741e-05	2.56279e-05	Intron (ENSMUST00000127672.1/ENSMUST00000127672.1, intron 1 of 5)	2	48814109	48903269	89161	1	11480	ENSMUST00000063886.3	-495268	ENSMUSG00000052155	Acvr2a	activin receptor IIA
chr19	55895336	55895836	501	*	6.7519	7.13668	5.38855	1.74023	1.30747e-05	2.56285e-05	Promoter (<=1kb)	19	55895510	55933229	37720	1	21416	ENSMUST00000111646.7	0	ENSMUSG00000024985	Tcf7l2	transcription factor 7 like 2, T cell specific, HMG box
chr8	27426881	27427381	501	*	5.20447	5.75877	1.21796	4.28087	1.30773e-05	2.5633e-05	Distal Intergenic	8	27403212	27413944	10733	2	11440	ENSMUST00000033882.9	-12937	ENSMUSG00000031491	Chrna6	cholinergic receptor, nicotinic, alpha polypeptide 6
chr6	95575669	95576169	501	*	6.0347	6.61111	0.217958	5.66551	1.30802e-05	2.56381e-05	Intron (ENSMUST00000204224.2/20917, intron 7 of 10)	6	95566485	95644009	77525	2	20917	ENSMUST00000203071.1	67840	ENSMUSG00000061838	Suclg2	succinate-Coenzyme A ligase, GDP-forming, beta subunit
chr12	79535477	79535977	501	*	6.00182	6.43372	4.27434	2.14572	1.30823e-05	2.56412e-05	Intron (ENSMUST00000171210.2/19363, intron 7 of 10)	12	79327353	79701856	374504	1	19363	ENSMUST00000221257.1	208124	ENSMUSG00000059060	Rad51b	RAD51 paralog B
chr8	114591203	114591703	501	*	5.94705	6.32225	4.64651	1.67369	1.30824e-05	2.56412e-05	Exon (ENSMUST00000159472.1/ENSMUST00000159472.1, exon 2 of 2)	8	114608436	114706324	97889	1	80707	ENSMUST00000160205.1	-16733	ENSMUSG00000004637	Wwox	WW domain-containing oxidoreductase
chr11	33962988	33963488	501	*	5.9349	6.51117	0.141286	5.58369	1.30866e-05	2.56491e-05	Promoter (<=1kb)	11	33963013	33973641	10629	1	16533	ENSMUST00000020362.2	0	ENSMUSG00000020155	Kcnmb1	potassium large conductance calcium-activated channel, subfamily M, beta member 1
chr14	37271459	37271959	501	*	5.03623	5.62119	0	5.93913	1.30959e-05	2.56667e-05	Distal Intergenic	14	37131398	37135272	3875	2	66092	ENSMUST00000223921.1	-136187	ENSMUSG00000041028	Ghitm	growth hormone inducible transmembrane protein
chr6	17816756	17817256	501	*	5.28719	5.84397	1.18013	4.33754	1.31028e-05	2.56796e-05	Intron (ENSMUST00000129105.1/64213, intron 2 of 2)	6	17840537	17848461	7925	1	64213	ENSMUST00000130084.7	-23281	ENSMUSG00000029534	St7	suppression of tumorigenicity 7
chr16	63231899	63232399	501	*	4.58775	5.17271	0	5.6515	1.3109e-05	2.56912e-05	Distal Intergenic	16	62921467	62928390	6924	1	19128	ENSMUST00000127502.1	310432	ENSMUSG00000022912	Pros1	protein S (alpha)
chr16	5549077	5549577	501	*	5.21964	5.77426	1.21796	4.28665	1.31095e-05	2.56918e-05	Distal Intergenic	16	5244152	5255983	11832	2	70511	ENSMUST00000064635.11	-293094	ENSMUSG00000022544	Eef2kmt	eukaryotic elongation factor 2 lysine methyltransferase
chr13	7078141	7078641	501	*	4.59674	5.18171	0	5.6594	1.31128e-05	2.56977e-05	Distal Intergenic	13	6579768	6648777	69010	2	56421	ENSMUST00000138703.7	-429364	ENSMUSG00000021196	Pfkp	phosphofructokinase, platelet
chr3	145337968	145338468	501	*	6.00258	6.57925	0.141286	5.64534	1.31153e-05	2.57019e-05	Intron (ENSMUST00000029848.4/71355, intron 8 of 59)	3	145292527	145314047	21521	1	71355	ENSMUST00000139001.1	45441	ENSMUSG00000028197	Col24a1	collagen, type XXIV, alpha 1
chr4	143366475	143366975	501	*	5.94639	6.52225	0.217958	5.59062	1.31324e-05	2.5735e-05	Intron (ENSMUST00000052458.2/242735, intron 1 of 1)	4	143349757	143371032	21276	1	242735	ENSMUST00000052458.2	16718	ENSMUSG00000028584	Lrrc38	leucine rich repeat containing 38
chr10	8757407	8757907	501	*	5.40234	5.962	1.14129	4.43358	1.31355e-05	2.57405e-05	Promoter (<=1kb)	10	8744599	8756761	12163	2	70097	ENSMUST00000212869.1	-646	ENSMUSG00000015305	Sash1	SAM and SH3 domain containing 1
chr1	158294752	158295252	501	*	5.21206	5.76732	1.18013	4.29386	1.31361e-05	2.57411e-05	Promoter (1-2kb)	1	158295704	158296464	761	2	240843	ENSMUST00000194578.1	1212	ENSMUSG00000004031	Brinp2	bone morphogenic protein/retinoic acid inducible neural-specific 2
chr9	115943884	115944384	501	*	4.59598	5.18095	0	5.65503	1.31383e-05	2.57449e-05	Exon (ENSMUST00000119291.7/73748, exon 4 of 15)	9	115937142	116074347	137206	1	73748	ENSMUST00000121770.1	6742	ENSMUSG00000056880	Gadl1	glutamate decarboxylase-like 1
chr4	97649191	97649691	501	*	5.10364	5.64157	1.72625	3.68088	1.31421e-05	2.57517e-05	Intron (ENSMUST00000146447.7/319865, intron 3 of 5)	4	97569190	97690736	121547	2	319865	ENSMUST00000186369.1	41045	NA	E130114P18Rik	RIKEN cDNA E130114P18 gene
chr5	67677657	67678157	501	*	5.33217	5.77591	3.49437	2.23262	1.31425e-05	2.5752e-05	Intron (ENSMUST00000135930.7/11980, intron 24 of 35)	5	67622680	67660034	37355	2	11980	ENSMUST00000149501.1	-17623	ENSMUSG00000037685	Atp8a1	ATPase phospholipid transporting 8A1
chr2	111422845	111423345	501	*	4.84557	5.43053	0	5.8423	1.31468e-05	2.57598e-05	Promoter (1-2kb)	2	111420032	111420949	918	2	277562	ENSMUST00000099617.1	-1896	ENSMUSG00000096703	Or4k40	olfactory receptor family 4 subfamily K member 40
chr18	58431789	58432289	501	*	5.98933	6.56592	0.141286	5.6347	1.31484e-05	2.57625e-05	Distal Intergenic	18	58556257	58612773	56517	1	225579	ENSMUST00000025500.6	-123968	ENSMUSG00000024600	Slc27a6	solute carrier family 27 (fatty acid transporter), member 6
chr13	40645379	40645879	501	*	4.57609	5.16105	0	5.64945	1.31544e-05	2.57737e-05	Distal Intergenic	13	40727808	40735162	7355	1	102633805	ENSMUST00000181176.2	-81929	ENSMUSG00000097752	Gm26688	predicted gene, 26688
chr14	79873033	79873533	501	*	5.19505	5.7351	1.75226	3.75423	1.3157e-05	2.57783e-05	Intron (ENSMUST00000180427.1/ENSMUST00000180427.1, intron 1 of 4)	14	79860521	79869176	8656	2	100038734	ENSMUST00000228217.1	-3857	ENSMUSG00000095959	Gm10845	predicted gene 10845
chr7	73251261	73251761	501	*	5.05169	5.58696	1.75226	3.63642	1.316e-05	2.57835e-05	Distal Intergenic	7	73310380	73315193	4814	1	100505025	ENSMUST00000205260.1	-58619	ENSMUSG00000108530	4930429H19Rik	RIKEN cDNA 4930429H19 gene
chr11	17464843	17465343	501	*	4.59722	5.18218	0	5.65805	1.31645e-05	2.57918e-05	Distal Intergenic	11	17263621	17266560	2940	1	57316	ENSMUST00000130330.1	201222	ENSMUSG00000000581	C1d	C1D nuclear receptor co-repressor
chr10	126249097	126249597	501	*	4.67101	5.25597	0	5.69987	1.31652e-05	2.57926e-05	Distal Intergenic	10	126012425	126015230	2806	1	320398	ENSMUST00000219974.1	236672	ENSMUSG00000020105	Lrig3	leucine-rich repeats and immunoglobulin-like domains 3
chr4	34231209	34231709	501	*	5.93143	6.5072	0.217958	5.58089	1.31746e-05	2.58106e-05	Distal Intergenic	4	34028314	34050191	21878	2	67652	ENSMUST00000029927.5	-181018	ENSMUSG00000028264	Spaca1	sperm acrosome associated 1
chr8	92392825	92393325	501	*	4.56775	5.15272	0	5.6534	1.31795e-05	2.58196e-05	Distal Intergenic	8	92357749	92361456	3708	1	54352	ENSMUST00000034184.11	35076	ENSMUSG00000031737	Irx5	Iroquois homeobox 5
chr13	56208426	56208926	501	*	6.04651	6.62298	0.217958	5.67216	1.31818e-05	2.58236e-05	Distal Intergenic	13	56174483	56178885	4403	2	212937	ENSMUST00000225063.1	-29541	ENSMUSG00000049625	Tifab	TRAF-interacting protein with forkhead-associated domain, family member B
chr4	9595640	9596140	501	*	5.08842	5.57395	2.76509	2.73063	1.31876e-05	2.58344e-05	Promoter (<=1kb)	4	9574872	9595689	20818	2	65973	ENSMUST00000124408.1	0	ENSMUSG00000028207	Asph	aspartate-beta-hydroxylase
chr11	36460990	36461490	501	*	5.95077	6.52667	0.217958	5.59134	1.31903e-05	2.5839e-05	Intron (ENSMUST00000102801.7/23964, intron 4 of 30)	11	36385123	36432276	47154	2	23964	ENSMUST00000128501.1	-28714	ENSMUSG00000049336	Tenm2	teneurin transmembrane protein 2
chr9	9682406	9682906	501	*	4.69081	5.27577	0	5.71029	1.31917e-05	2.58412e-05	Intron (ENSMUST00000162484.7/244682, intron 17 of 20)	9	9894431	9894521	91	1	102466147	ENSMUST00000183808.1	-211525	ENSMUSG00000098408	Mir6237	microRNA 6237
chr13	81270253	81270753	501	*	5.48774	5.91695	3.78413	2.10953	1.31924e-05	2.5842e-05	3' UTR	13	81106942	81342836	235895	2	110789	ENSMUST00000156631.1	72083	ENSMUSG00000069170	Adgrv1	adhesion G protein-coupled receptor V1
chr12	10197883	10198383	501	*	5.91667	6.49283	0.141286	5.57813	1.31974e-05	2.58514e-05	Intron (ENSMUST00000218811.1/ENSMUST00000218811.1, intron 3 of 3)	12	10369973	10375935	5963	1	70881	ENSMUST00000143739.8	-171590	ENSMUSG00000020622	Nt5c1b	5'-nucleotidase, cytosolic IB
chr3	149189964	149190464	501	*	4.73826	5.32322	0	5.76792	1.32032e-05	2.58622e-05	Distal Intergenic	3	148816093	148990555	174463	2	99633	ENSMUST00000200543.4	-199409	ENSMUSG00000028184	Adgrl2	adhesion G protein-coupled receptor L2
chr3	118046514	118047014	501	*	4.64975	5.23471	0	5.6855	1.32061e-05	2.58673e-05	Distal Intergenic	3	117781647	117868936	87290	2	76561	ENSMUST00000029639.11	-177578	ENSMUSG00000028007	Snx7	sorting nexin 7
chr3	80958531	80959031	501	*	5.28588	5.81387	2.18013	3.46145	1.32154e-05	2.58848e-05	Distal Intergenic	3	80843599	80913660	70062	2	14658	ENSMUST00000029654.14	-44871	ENSMUSG00000028020	Glrb	glycine receptor, beta subunit
chr10	119803550	119804050	501	*	6.83937	6.311	7.52941	-1.21142	1.32156e-05	2.58848e-05	Intron (ENSMUST00000077871.13/74053, intron 1 of 21)	10	119819389	120077139	257751	1	74053	ENSMUST00000105262.8	-15339	ENSMUSG00000034813	Grip1	glutamate receptor interacting protein 1
chr11	72224816	72225316	501	*	5.96634	5.45728	6.63956	-1.166	1.32182e-05	2.58894e-05	Distal Intergenic	11	72211724	72215592	3869	2	67279	ENSMUST00000021157.8	-9224	ENSMUSG00000020801	Med31	mediator complex subunit 31
chr8	53421581	53422081	501	*	4.57287	5.15783	0	5.6534	1.3219e-05	2.58903e-05	Distal Intergenic	8	53511727	53523334	11608	1	11593	ENSMUST00000211424.1	-89646	ENSMUSG00000031521	Aga	aspartylglucosaminidase
chr13	80941789	80942289	501	*	5.80769	6.33415	2.73931	3.4217	1.32267e-05	2.59049e-05	Promoter (<=1kb)	13	80941086	80942073	988	1	71416	ENSMUST00000224509.1	703	NA	5430425K12Rik	RIKEN cDNA 5430425K12 gene
chr2	109004020	109004520	501	*	4.60685	5.19181	0	5.65976	1.32301e-05	2.5911e-05	Distal Intergenic	2	109092300	109278280	185981	2	76894	ENSMUST00000147376.7	273760	ENSMUSG00000057234	Mettl15	methyltransferase like 15
chr16	24165272	24165772	501	*	5.23783	5.76385	2.18013	3.41697	1.32313e-05	2.59127e-05	Intron (ENSMUST00000230383.1/ENSMUST00000230383.1, intron 2 of 3)	16	24076388	24082690	6303	2	108168278	ENSMUST00000230580.1	-82582	ENSMUSG00000116437	Gm46545	predicted gene, 46545
chr8	96244667	96245167	501	*	5.92296	6.49867	0.217958	5.5798	1.32352e-05	2.59198e-05	Distal Intergenic	8	95864134	95888547	24414	2	14719	ENSMUST00000034097.7	-356120	ENSMUSG00000031672	Got2	glutamatic-oxaloacetic transaminase 2, mitochondrial
chr8	52646606	52647106	501	*	4.59782	5.18279	0	5.66327	1.32436e-05	2.59358e-05	Distal Intergenic	8	52356611	52403339	46729	1	330767	ENSMUST00000210977.1	289995	ENSMUSG00000110013	1190028D05Rik	RIKEN cDNA 1190028D05 gene
chr2	125543944	125544444	501	*	4.56818	5.15315	0	5.65122	1.32443e-05	2.59367e-05	Distal Intergenic	2	125300627	125507993	207367	2	14118	ENSMUST00000103234.1	-35951	ENSMUSG00000027204	Fbn1	fibrillin 1
chr4	62761613	62762113	501	*	5.9373	6.30256	4.69869	1.58899	1.32557e-05	2.59583e-05	Distal Intergenic	4	62700695	62704001	3307	1	50780	ENSMUST00000153875.2	60918	ENSMUSG00000059810	Rgs3	regulator of G-protein signaling 3
chrX	157307283	157307783	501	*	5.4049	5.89873	2.95985	2.81983	1.32594e-05	2.59651e-05	Intron (ENSMUST00000079945.10/18675, intron 12 of 21)	20	157162075	157415286	253212	2	18675	ENSMUST00000079945.10	107503	ENSMUSG00000057457	Phex	phosphate regulating endopeptidase homolog, X-linked
chr1	89992201	89992701	501	*	5.25883	5.81582	1.14129	4.34493	1.32612e-05	2.59679e-05	Intron (ENSMUST00000238685.1/208372, intron 2 of 4)	1	89950220	89996452	46233	2	208372	ENSMUST00000238685.1	3751	ENSMUSG00000067081	Asb18	ankyrin repeat and SOCS box-containing 18
chr7	52108458	52108958	501	*	4.62139	5.20635	0	5.69226	1.32628e-05	2.59706e-05	Distal Intergenic	7	52011683	52015728	4046	2	100503036	ENSMUST00000180038.7	-92730	ENSMUSG00000094445	Ccdc179	coiled-coil domain containing 179
chr13	115697407	115697907	501	*	5.2551	5.81047	1.21796	4.33742	1.32643e-05	2.59729e-05	Distal Intergenic	13	114953096	115101964	148869	2	109700	ENSMUST00000061673.8	-595443	ENSMUSG00000042284	Itga1	integrin alpha 1
chr1	57269662	57270162	501	*	5.2278	5.75259	2.19917	3.40469	1.32754e-05	2.59941e-05	Distal Intergenic	1	57200645	57214993	14349	2	407809	ENSMUST00000190488.1	-54669	ENSMUSG00000101429	BC055402	cDNA sequence BC055402
chr8	12576683	12577183	501	*	4.59591	5.18087	0	5.67892	1.32792e-05	2.60011e-05	Intron (ENSMUST00000210276.1/78634, intron 1 of 5)	8	12573049	12600739	27691	1	78634	ENSMUST00000209428.1	3634	ENSMUSG00000010435	Spaca7	sperm acrosome associated 7
chr16	50753600	50754100	501	*	4.60778	5.19275	0	5.66049	1.32852e-05	2.60123e-05	Distal Intergenic	16	50719294	50732773	13480	2	68190	ENSMUST00000186944.6	-20827	NA	Dubr	Dppa2 upstream binding RNA
chr8	108977968	108978468	501	*	4.56641	5.15138	0	5.65291	1.32904e-05	2.6022e-05	Distal Intergenic	8	108936860	108936938	79	1	100526511	ENSMUST00000175500.1	41108	ENSMUSG00000093241	Mir3108	microRNA 3108
chr14	96056619	96057119	501	*	4.64771	5.23268	0	5.68402	1.32948e-05	2.603e-05	Distal Intergenic	14	95881266	95882780	1515	1	66732	ENSMUST00000045892.2	175353	ENSMUSG00000034689	Ccdc202	coiled-coil domain containing 202
chr10	90969688	90970188	501	*	6.3392	6.68322	5.22336	1.43888	1.32977e-05	2.60351e-05	3' UTR	10	90996740	90999719	2980	2	11783	ENSMUST00000161095.1	29531	ENSMUSG00000019979	Apaf1	apoptotic peptidase activating factor 1
chrX	60735658	60736158	501	*	4.57768	5.16265	0	5.64556	1.33014e-05	2.60418e-05	Intron (ENSMUST00000152669.1/ENSMUST00000152669.1, intron 7 of 11)	20	60235461	60592698	357238	2	320940	ENSMUST00000138569.1	-142960	ENSMUSG00000062949	Atp11c	ATPase, class VI, type 11C
chr3	127748567	127749067	501	*	5.03232	5.532	2.49437	2.94644	1.3305e-05	2.60483e-05	Intron (ENSMUST00000029662.11/71481, intron 1 of 13)	3	127670310	127729571	59262	2	71481	ENSMUST00000198955.4	-18996	ENSMUSG00000028028	Alpk1	alpha-kinase 1
chr4	141575302	141575802	501	*	5.93368	5.34278	6.67539	-1.30417	1.33072e-05	2.6052e-05	Distal Intergenic	4	141590050	141596469	6420	2	74202	ENSMUST00000137491.1	20667	ENSMUSG00000006219	Fblim1	filamin binding LIM protein 1
chr19	22634460	22634960	501	*	5.30783	5.86502	1.18013	4.38461	1.33085e-05	2.6054e-05	Intron (ENSMUST00000237357.1/226025, intron 1 of 24)	19	22692601	22700307	7707	1	226025	ENSMUST00000237455.1	-57641	ENSMUSG00000052387	Trpm3	transient receptor potential cation channel, subfamily M, member 3
chr7	89040299	89040799	501	*	4.87703	5.46199	0	5.83238	1.3313e-05	2.60622e-05	Distal Intergenic	7	89141856	89154300	12445	2	72759	ENSMUST00000156153.1	113501	ENSMUSG00000039428	Tmem135	transmembrane protein 135
chr14	90169830	90170330	501	*	4.57882	5.16378	0	5.66611	1.33148e-05	2.60652e-05	Intron (ENSMUST00000227263.1/74967, intron 4 of 8)	14	90126891	90269760	142870	1	74967	ENSMUST00000227263.1	42939	ENSMUSG00000115001	4930474H20Rik	RIKEN cDNA 4930474H20 gene
chr10	52877431	52877931	501	*	5.93919	6.51549	0.141286	5.58396	1.33163e-05	2.60677e-05	Intron (ENSMUST00000105473.2/215085, intron 1 of 7)	10	52690533	53111622	421090	1	215085	ENSMUST00000105473.2	186898	ENSMUSG00000038602	Slc35f1	solute carrier family 35, member F1
chr7	71794205	71794705	501	*	5.958	6.53394	0.217958	5.59655	1.33178e-05	2.60701e-05	Distal Intergenic	7	71909693	71939191	29499	1	78156	ENSMUST00000205699.1	-114988	ENSMUSG00000108669	4930441H08Rik	RIKEN cDNA 4930441H08 gene
chr19	50362597	50363097	501	*	5.97063	6.54711	0.141286	5.62279	1.33224e-05	2.60784e-05	Intron (ENSMUST00000209413.1/58178, intron 3 of 25)	19	50150967	50252678	101712	2	58178	ENSMUST00000168357.8	-109919	ENSMUSG00000043531	Sorcs1	sortilin-related VPS10 domain containing receptor 1
chr8	16383788	16384288	501	*	4.60022	5.18519	0	5.65889	1.33354e-05	2.61033e-05	Intron (ENSMUST00000082104.6/94109, intron 8 of 69)	8	16168757	16168838	82	2	100526464	ENSMUST00000175401.1	-214950	ENSMUSG00000093142	Mir3106	microRNA 3106
chr19	12433005	12433505	501	*	5.20385	5.74336	1.77781	3.75937	1.33375e-05	2.61063e-05	Distal Intergenic	19	12427905	12432110	4206	1	56093	ENSMUST00000168148.1	5100	ENSMUSG00000040065	Pfpl	pore forming protein-like
chr10	8825826	8826326	501	*	5.94174	6.51805	0.141286	5.60016	1.33375e-05	2.61063e-05	Intron (ENSMUST00000015449.5/70097, intron 2 of 19)	10	8813722	8886052	72331	2	70097	ENSMUST00000213032.1	59726	ENSMUSG00000015305	Sash1	SAM and SH3 domain containing 1
chr4	102045007	102045507	501	*	5.17657	5.66733	2.77781	2.83857	1.33399e-05	2.61106e-05	Distal Intergenic	4	102087543	102605833	518291	1	18578	ENSMUST00000106911.7	-42036	ENSMUSG00000028525	Pde4b	phosphodiesterase 4B, cAMP specific
chr18	76556124	76556624	501	*	5.21641	5.77096	1.21796	4.29659	1.33405e-05	2.61111e-05	Distal Intergenic	18	76262492	76302642	40151	1	17126	ENSMUST00000113930.2	293632	ENSMUSG00000024563	Smad2	SMAD family member 2
chr2	77316893	77317393	501	*	5.26268	5.74349	3.00382	2.66719	1.33409e-05	2.61111e-05	Exon (ENSMUST00000144043.1/ENSMUST00000144043.1, exon 2 of 2)	2	77186555	77280592	94038	2	228071	ENSMUST00000102659.1	-36301	ENSMUSG00000042272	Sestd1	SEC14 and spectrin domains 1
chr10	82354001	82354501	501	*	8.54665	8.10581	9.15696	-1.04533	1.33411e-05	2.61111e-05	5' UTR	10	82224854	82241280	16427	2	237411	ENSMUST00000156218.1	-112721	ENSMUSG00000062931	Zfp938	zinc finger protein 938
chr19	51860556	51861056	501	*	4.58333	5.16829	0	5.67002	1.33419e-05	2.61122e-05	Distal Intergenic	19	52264297	52265476	1180	1	16333	ENSMUST00000039652.5	-403241	ENSMUSG00000035804	Ins1	insulin I
chr3	117788744	117789244	501	*	5.9707	6.54671	0.217958	5.60251	1.3349e-05	2.61255e-05	Intron (ENSMUST00000029639.11/76561, intron 8 of 8)	3	117782173	117846708	64536	2	76561	ENSMUST00000198499.4	57464	ENSMUSG00000028007	Snx7	sorting nexin 7
chr17	63370648	63371148	501	*	5.05667	5.57462	2.18013	3.28997	1.33556e-05	2.61378e-05	Intron (ENSMUST00000024761.12/50758, intron 5 of 8)	17	63305679	63312973	7295	2	414079	ENSMUST00000171379.1	-57675	ENSMUSG00000090565	4930405O22Rik	RIKEN cDNA 4930405O22 gene
chr16	27523736	27524236	501	*	5.74826	6.28135	2.5097	3.5942	1.33559e-05	2.6138e-05	Distal Intergenic	16	27389936	27438349	48414	1	67501	ENSMUST00000143823.1	133800	ENSMUSG00000038127	Ccdc50	coiled-coil domain containing 50
chr11	36509257	36509757	501	*	4.5752	5.16016	0	5.64919	1.33584e-05	2.61422e-05	Intron (ENSMUST00000102801.7/23964, intron 4 of 30)	11	36163719	36495139	331421	2	23964	ENSMUST00000155147.1	-14118	ENSMUSG00000049336	Tenm2	teneurin transmembrane protein 2
chr5	52925136	52925636	501	*	5.66134	6.22518	1.14129	4.64701	1.33597e-05	2.61442e-05	Distal Intergenic	5	52865613	52866734	1122	1	52206	ENSMUST00000138629.1	59523	ENSMUSG00000029176	Anapc4	anaphase promoting complex subunit 4
chr1	42873235	42873735	501	*	5.21684	5.69584	2.982	2.6581	1.33626e-05	2.61494e-05	Intron (ENSMUST00000057208.12/69527, intron 2 of 10)	1	42862514	42899128	36615	1	69527	ENSMUST00000187414.1	10721	ENSMUSG00000060679	Mrps9	mitochondrial ribosomal protein S9
chr15	62127737	62128237	501	*	5.03387	5.5676	1.77781	3.62211	1.33676e-05	2.61586e-05	Intron (ENSMUST00000182956.7/19296, intron 2 of 6)	15	62099029	62107672	8644	1	19296	ENSMUST00000183028.1	28708	ENSMUSG00000097039	Pvt1	Pvt1 oncogene
chr15	85249163	85249663	501	*	5.7786	5.23629	6.48051	-1.2504	1.33734e-05	2.61695e-05	Intron (ENSMUST00000057410.13/14114, intron 14 of 16)	15	85263454	85265472	2019	1	14114	ENSMUST00000160798.1	-13791	ENSMUSG00000006369	Fbln1	fibulin 1
chr17	5397355	5397855	501	*	7.39729	7.01329	7.95054	-0.942683	1.33758e-05	2.61736e-05	Intron (ENSMUST00000190865.1/ENSMUST00000190865.1, intron 2 of 3)	17	5417323	5418767	1445	2	106557	ENSMUST00000189788.1	20912	ENSMUSG00000101959	Ldhal6b	lactate dehydrogenase A-like 6B
chr16	25089547	25090047	501	*	4.72684	5.3118	0	5.73355	1.33775e-05	2.61762e-05	Distal Intergenic	16	25059639	25069058	9420	1	319487	ENSMUST00000181655.1	29908	ENSMUSG00000096960	A230028O05Rik	RIKEN cDNA A230028O05 gene
chr2	20394811	20395311	501	*	4.56676	5.15172	0	5.64429	1.33806e-05	2.61817e-05	Intron (ENSMUST00000114610.7/208618, intron 3 of 7)	2	20339824	20661918	322095	1	208618	ENSMUST00000131714.7	54987	ENSMUSG00000036617	Etl4	enhancer trap locus 4
chr9	106464961	106465461	501	*	8.26791	7.673	9.01279	-1.32482	1.33813e-05	2.61826e-05	Promoter (<=1kb)	9	106463962	106465938	1977	2	436090	ENSMUST00000164834.2	477	ENSMUSG00000091735	Gpr62	G protein-coupled receptor 62
chr4	14101292	14101792	501	*	4.56617	5.15113	0	5.64951	1.3388e-05	2.61951e-05	Distal Intergenic	4	13889220	13889962	743	1	12395	ENSMUST00000139736.1	212072	ENSMUSG00000006586	Runx1t1	RUNX1 translocation partner 1
chr17	74967259	74967759	501	*	5.28914	5.84671	1.14129	4.36928	1.3393e-05	2.62043e-05	Distal Intergenic	17	75005568	75391328	385761	1	268977	ENSMUST00000234490.1	-37809	ENSMUSG00000001870	Ltbp1	latent transforming growth factor beta binding protein 1
chr15	64344976	64345476	501	*	5.74536	6.24784	3.16084	2.96684	1.33969e-05	2.62116e-05	Intron (ENSMUST00000177374.7/13196, intron 2 of 30)	15	64088541	64349886	261346	2	13196	ENSMUST00000175793.7	4410	ENSMUSG00000022377	Asap1	ArfGAP with SH3 domain, ankyrin repeat and PH domain1
chr9	37177060	37177560	501	*	6.43542	6.77462	5.34579	1.41678	1.3401e-05	2.62189e-05	Distal Intergenic	9	36890982	37147407	256426	2	208076	ENSMUST00000039674.12	-29653	ENSMUSG00000035934	Pknox2	Pbx/knotted 1 homeobox 2
chr2	45478859	45479359	501	*	4.57311	5.15808	0	5.64481	1.34042e-05	2.62246e-05	Distal Intergenic	2	45696605	45698447	1843	1	69405	ENSMUST00000153567.1	-217246	ENSMUSG00000086710	1700019E08Rik	RIKEN cDNA 1700019E08 gene
chr6	56066640	56067140	501	*	5.04811	5.58326	1.75226	3.65702	1.3408e-05	2.62314e-05	Distal Intergenic	6	56017497	56032689	15193	1	19051	ENSMUST00000052827.5	49143	ENSMUSG00000002930	Ppp1r17	protein phosphatase 1, regulatory subunit 17
chr3	35106286	35106786	501	*	4.58508	5.17004	0	5.669	1.34181e-05	2.62508e-05	Distal Intergenic	3	34922545	34922651	107	2	102466155	ENSMUST00000183357.1	-183635	ENSMUSG00000098862	Mir6378	microRNA 6378
chr3	39779912	39780412	501	*	4.73565	5.32061	0	5.73956	1.34187e-05	2.62514e-05	Distal Intergenic	3	40508430	40509774	1345	2	100040882	ENSMUST00000202778.1	729362	ENSMUSG00000037884	1700017G19Rik	RIKEN cDNA 1700017G19 gene
chr1	70442169	70442669	501	*	4.7698	5.35476	0	5.76138	1.34209e-05	2.62552e-05	Intron (ENSMUST00000065425.11/66722, intron 14 of 16)	1	70725715	70885397	159683	1	320460	ENSMUST00000053922.11	-283046	ENSMUSG00000045648	Vwc2l	von Willebrand factor C domain-containing protein 2-like
chr6	114348189	114348689	501	*	5.72235	6.17903	3.75226	2.38923	1.34234e-05	2.62594e-05	Distal Intergenic	6	114313289	114315607	2319	1	232333	ENSMUST00000204540.1	34900	ENSMUSG00000030310	Slc6a1	solute carrier family 6 (neurotransmitter transporter, GABA), member 1
chr2	159422344	159422844	501	*	4.63105	5.21601	0	5.67051	1.34263e-05	2.62643e-05	Distal Intergenic	2	159947341	159981288	33948	1	71081	ENSMUST00000133091.1	-524497	ENSMUSG00000085198	4933416E03Rik	RIKEN cDNA 4933416E03 gene
chr1	20344657	20345157	501	*	5.24113	5.7518	2.5097	3.11761	1.34266e-05	2.62643e-05	Intron (ENSMUST00000088448.11/241035, intron 48 of 66)	1	20356452	20392300	35849	1	75028	ENSMUST00000161509.2	-11295	NA	4930486I03Rik	RIKEN cDNA 4930486I03 gene
chr3	134828838	134829338	501	*	6.82709	7.40737	0.141286	6.16	1.34268e-05	2.62643e-05	Promoter (<=1kb)	3	134829007	134934579	105573	1	21338	ENSMUST00000029822.5	0	ENSMUSG00000028172	Tacr3	tachykinin receptor 3
chr11	44832807	44833307	501	*	5.91793	6.49409	0.141286	5.57438	1.34272e-05	2.62646e-05	Intron (ENSMUST00000109268.1/13591, intron 6 of 15)	11	44912138	44972914	60777	1	13591	ENSMUST00000140822.1	-78831	ENSMUSG00000057098	Ebf1	early B cell factor 1
chr1	46986260	46986760	501	*	4.56496	5.14993	0	5.64114	1.34323e-05	2.6274e-05	Distal Intergenic	1	46835640	46892852	57213	2	227059	ENSMUST00000186852.1	-93408	ENSMUSG00000025986	Slc39a10	solute carrier family 39 (zinc transporter), member 10
chr10	103368985	103369485	501	*	8.57957	8.82158	7.92375	0.893616	1.3437e-05	2.62823e-05	Promoter (1-2kb)	10	103367843	103419377	51535	1	103098	ENSMUST00000074204.11	1142	ENSMUSG00000019894	Slc6a15	solute carrier family 6 (neurotransmitter transporter), member 15
chr16	85974179	85974679	501	*	5.93153	6.5073	0.217958	5.57834	1.34371e-05	2.62823e-05	Distal Intergenic	16	85856173	85901828	45656	2	23794	ENSMUST00000023611.6	-72351	ENSMUSG00000022894	Adamts5	ADAM metallopeptidase with thrombospondin type 1 motif 5
chr7	49369681	49370181	501	*	5.21742	5.772	1.21796	4.30528	1.34463e-05	2.62998e-05	Intron (ENSMUST00000183659.7/78286, intron 3 of 39)	7	49364721	49454642	89922	1	78286	ENSMUST00000064383.6	4960	ENSMUSG00000052512	Nav2	neuron navigator 2
chr7	62876985	62877485	501	*	5.33572	5.89345	1.18013	4.3725	1.34474e-05	2.63014e-05	Distal Intergenic	7	63098692	63212513	113822	2	11441	ENSMUST00000032738.6	335028	ENSMUSG00000030525	Chrna7	cholinergic receptor, nicotinic, alpha polypeptide 7
chrX	60780680	60781180	501	*	4.60382	5.18879	0	5.65891	1.34616e-05	2.63286e-05	Intron (ENSMUST00000152669.1/ENSMUST00000152669.1, intron 7 of 11)	20	60891366	60893430	2065	2	20675	ENSMUST00000135107.3	112250	ENSMUSG00000045179	Sox3	SRY (sex determining region Y)-box 3
chr5	81127052	81127552	501	*	4.61088	5.19585	0	5.65866	1.34772e-05	2.63586e-05	Intron (ENSMUST00000147226.7/319387, intron 2 of 5)	5	81021810	81561051	539242	1	319387	ENSMUST00000127046.1	105242	ENSMUSG00000037605	Adgrl3	adhesion G protein-coupled receptor L3
chr5	120423981	120424481	501	*	5.27701	5.80541	2.16084	3.49485	1.34799e-05	2.63632e-05	Intron (ENSMUST00000185026.2/ENSMUST00000185026.2, intron 1 of 1)	5	120431699	120441223	9525	1	16873	ENSMUST00000031591.9	-7218	ENSMUSG00000029595	Lhx5	LIM homeobox protein 5
chr14	71140220	71140720	501	*	4.86525	5.45021	0	5.82568	1.34803e-05	2.63635e-05	Intron (ENSMUST00000227525.1/ENSMUST00000227525.1, intron 6 of 7)	14	71251273	71271047	19775	1	100043132	ENSMUST00000228402.1	-110553	ENSMUSG00000115139	Gm4251	predicted gene 4251
chr8	23360812	23361312	501	*	4.56902	5.15398	0	5.65158	1.34828e-05	2.63679e-05	Distal Intergenic	8	23411502	23449632	38131	1	20377	ENSMUST00000033952.7	-50190	ENSMUSG00000031548	Sfrp1	secreted frizzled-related protein 1
chr18	59606792	59607292	501	*	4.56822	5.15318	0	5.64097	1.3488e-05	2.63774e-05	Distal Intergenic	18	59579630	59579735	106	1	102465182	ENSMUST00000183687.1	27162	ENSMUSG00000098287	Mir6355	microRNA 6355
chr10	28492387	28492887	501	*	5.91839	6.49456	0.141286	5.58319	1.34884e-05	2.63777e-05	Intron (ENSMUST00000166468.1/19272, intron 11 of 31)	10	28560151	28565436	5286	1	19272	ENSMUST00000219621.1	-67264	ENSMUSG00000019889	Ptprk	protein tyrosine phosphatase receptor type K
chr12	103513500	103514000	501	*	5.01298	5.52881	2.18013	3.22218	1.34952e-05	2.63903e-05	Distal Intergenic	12	103532283	103613831	81549	1	74521	ENSMUST00000021631.11	-18283	ENSMUSG00000021209	Ppp4r4	protein phosphatase 4, regulatory subunit 4
chr8	42042319	42042819	501	*	4.70047	5.28543	0	5.7144	1.35052e-05	2.64094e-05	Intron (ENSMUST00000188324.1/69966, intron 4 of 5)	8	41827267	42046202	218936	1	69966	ENSMUST00000188324.1	215052	ENSMUSG00000102046	2810404M03Rik	RIKEN cDNA 2810404M03 gene
chr5	81321495	81321995	501	*	4.61756	5.20252	0	5.66385	1.35077e-05	2.64137e-05	Intron (ENSMUST00000147226.7/319387, intron 4 of 5)	5	81310025	81796634	486610	1	319387	ENSMUST00000072521.10	11470	ENSMUSG00000037605	Adgrl3	adhesion G protein-coupled receptor L3
chr1	171196035	171196535	501	*	8.32269	7.88355	8.93135	-1.03857	1.35139e-05	2.64252e-05	Promoter (<=1kb)	1	171173262	171196268	23007	2	66425	ENSMUST00000111332.1	0	ENSMUSG00000038370	Pcp4l1	Purkinje cell protein 4-like 1
chr3	138644374	138644874	501	*	7.79088	8.04902	7.07334	0.969903	1.35143e-05	2.64254e-05	Distal Intergenic	3	138711535	138726984	15450	2	74635	ENSMUST00000197761.1	82110	ENSMUSG00000105838	4930425O10Rik	RIKEN cDNA 4930425O10 gene
chr7	78579741	78580241	501	*	5.11462	5.60289	2.75226	2.78084	1.35178e-05	2.64318e-05	Promoter (1-2kb)	7	78175959	78578408	402450	2	18213	ENSMUST00000039431.13	-1333	ENSMUSG00000059146	Ntrk3	neurotrophic tyrosine kinase, receptor, type 3
chrX	15582743	15583243	501	*	4.56664	5.1516	0	5.6524	1.35322e-05	2.64594e-05	Distal Intergenic	20	15110585	15111466	882	2	67395	ENSMUST00000173852.1	-471277	ENSMUSG00000121742	Ppp1r2-ps9	protein phosphatase 1, regulatory (inhibitor) subunit 2, pseudogene 9
chr4	32393877	32394377	501	*	5.09109	5.57862	2.73931	2.75146	1.35361e-05	2.64664e-05	Intron (ENSMUST00000108180.8/12014, intron 2 of 6)	4	32417435	32586108	168674	1	12014	ENSMUST00000171600.1	-23058	ENSMUSG00000040270	Bach2	BTB and CNC homology, basic leucine zipper transcription factor 2
chr6	121352266	121352766	501	*	5.11484	5.60313	2.75226	2.7805	1.35393e-05	2.6472e-05	Intron (ENSMUST00000166457.7/14411, intron 3 of 14)	6	121356820	121361910	5091	1	14411	ENSMUST00000171874.7	-4054	ENSMUSG00000030109	Slc6a12	solute carrier family 6 (neurotransmitter transporter, betaine/GABA), member 12
chr17	60089180	60089680	501	*	4.68183	5.2668	0	5.70694	1.35405e-05	2.6474e-05	Intron (ENSMUST00000190184.1/ENSMUST00000190184.1, intron 1 of 1)	17	59017314	59024729	7416	1	75039	ENSMUST00000167453.1	1071866	ENSMUSG00000086594	Nudt12os	nudix hydrolase 12, opposite strand
chr2	31822840	31823340	501	*	6.41644	5.95234	7.04886	-1.10811	1.35422e-05	2.64767e-05	Intron (ENSMUST00000028188.7/98970, intron 4 of 6)	2	31806166	31810580	4415	2	227717	ENSMUST00000057407.2	-12260	ENSMUSG00000043102	Qrfp	pyroglutamylated RFamide peptide
chr7	57590850	57591350	501	*	8.6747	8.95208	7.87885	1.06509	1.35433e-05	2.64783e-05	Promoter (<=1kb)	7	57591162	57828802	237641	1	14402	ENSMUST00000039697.13	0	ENSMUSG00000033676	Gabrb3	GABRB3, gamma-aminobutyric acid type A receptor subunit beta 3
chr6	54119861	54120361	501	*	5.25708	5.76779	2.52487	3.16839	1.3546e-05	2.64829e-05	Intron (ENSMUST00000046856.13/69993, intron 1 of 12)	6	54097720	54220537	122818	1	69993	ENSMUST00000204410.1	22141	ENSMUSG00000004633	Chn2	chimerin 2
chr5	34636401	34636901	501	*	8.20776	7.8027	8.78267	-0.970593	1.35504e-05	2.64911e-05	Promoter (<=1kb)	5	34633725	34636807	3083	2	68294	ENSMUST00000137150.7	0	ENSMUSG00000001082	Mfsd10	major facilitator superfamily domain containing 10
chr1	80899258	80899758	501	*	4.5857	5.17067	0	5.65453	1.35555e-05	2.65005e-05	Distal Intergenic	1	80583217	80758527	175311	2	210293	ENSMUST00000191505.1	-140731	ENSMUSG00000038608	Dock10	dedicator of cytokinesis 10
chr2	110211337	110211837	501	*	4.5754	5.16036	0	5.65301	1.35561e-05	2.65011e-05	Intron (ENSMUST00000130416.1/ENSMUST00000130416.1, intron 1 of 1)	2	110262697	110305741	43045	2	170442	ENSMUST00000046233.8	93904	ENSMUSG00000041660	Bbox1	gamma-butyrobetaine hydroxylase 1
chr2	102048117	102048617	501	*	6.09826	6.46251	4.86575	1.56882	1.3557e-05	2.65022e-05	Intron (ENSMUST00000140238.1/ENSMUST00000140238.1, intron 1 of 4)	2	102111569	102138119	26551	2	241576	ENSMUST00000127888.1	89502	ENSMUSG00000048058	Ldlrad3	low density lipoprotein receptor class A domain containing 3
chr6	89291418	89291918	501	*	5.26068	5.81694	1.18013	4.33939	1.35658e-05	2.65188e-05	Distal Intergenic	6	89269511	89285725	16215	2	75131	ENSMUST00000203704.1	-5693	ENSMUSG00000107622	4930512J16Rik	RIKEN cDNA 4930512J16 gene
chr12	84569490	84569990	501	*	7.85398	8.27421	6.22685	2.02399	1.35661e-05	2.6519e-05	Promoter (<=1kb)	12	84569762	84595457	25696	1	12677	ENSMUST00000021665.11	0	ENSMUSG00000021239	Vsx2	visual system homeobox 2
chr13	85993222	85993722	501	*	4.58391	5.16887	0	5.64553	1.3567e-05	2.65201e-05	Distal Intergenic	13	86044821	86046347	1527	2	12867	ENSMUST00000132233.1	52625	ENSMUSG00000017778	Cox7c	cytochrome c oxidase subunit 7C
chr3	26166646	26167146	501	*	4.6235	5.20846	0	5.6656	1.35714e-05	2.65281e-05	Intron (ENSMUST00000193603.5/192167, intron 2 of 7)	3	25433431	26153307	719877	2	192167	ENSMUST00000191835.1	-13339	ENSMUSG00000063887	Nlgn1	neuroligin 1
chr3	73592038	73592538	501	*	4.60377	5.18873	0	5.6631	1.35794e-05	2.65431e-05	Intron (ENSMUST00000192642.1/626082, intron 4 of 4)	3	73351206	73481651	130446	2	74693	ENSMUST00000194514.1	-110387	ENSMUSG00000102362	4930509J09Rik	RIKEN cDNA 4930509J09 gene
chr16	6851413	6851913	501	*	4.97586	5.56082	0	5.89672	1.35813e-05	2.65464e-05	Intron (ENSMUST00000230658.1/268859, intron 4 of 11)	16	6809222	7409813	600592	1	268859	ENSMUST00000115841.9	42191	ENSMUSG00000008658	Rbfox1	RNA binding protein, fox-1 homolog (C. elegans) 1
chr1	166319125	166319625	501	*	5.1334	5.62032	2.79042	2.79103	1.35949e-05	2.65725e-05	Distal Intergenic	1	166379097	166393621	14525	1	27878	ENSMUST00000027846.7	-59472	ENSMUSG00000026563	Tada1	transcriptional adaptor 1
chr3	158215360	158215860	501	*	4.56609	5.15105	0	5.65549	1.35963e-05	2.65746e-05	Intron (ENSMUST00000200196.4/242274, intron 6 of 24)	3	158082891	158353433	270543	2	242274	ENSMUST00000200196.4	137573	ENSMUSG00000028176	Lrrc7	leucine rich repeat containing 7
chr18	36197152	36197652	501	*	8.19924	8.46085	7.46799	0.994757	1.35972e-05	2.65757e-05	Promoter (<=1kb)	18	36027396	36197232	169837	2	100042150	ENSMUST00000115705.1	0	ENSMUSG00000060275	Nrg2	neuregulin 2
chr2	152723839	152724339	501	*	6.09017	6.46769	4.77464	1.69578	1.35984e-05	2.65776e-05	Distal Intergenic	2	152736251	152737410	1160	1	15901	ENSMUST00000038368.8	-11912	ENSMUSG00000042745	Id1	inhibitor of DNA binding 1, HLH protein
chr2	64580817	64581317	501	*	4.70377	5.28873	0	5.71761	1.35995e-05	2.65791e-05	Distal Intergenic	2	64912476	64915019	2544	2	50915	ENSMUST00000134020.1	333702	ENSMUSG00000026888	Grb14	growth factor receptor bound protein 14
chr3	128856391	128856891	501	*	4.81341	5.39838	0	5.79098	1.35998e-05	2.65791e-05	Intron (ENSMUST00000199042.1/ENSMUST00000199042.1, intron 4 of 4)	3	129199878	129219590	19713	1	18741	ENSMUST00000174661.8	-342987	ENSMUSG00000028023	Pitx2	paired-like homeodomain transcription factor 2
chr6	15397428	15397928	501	*	6.04409	6.62099	0.141286	5.66955	1.36034e-05	2.65857e-05	Exon (ENSMUST00000151301.7/114142, exon 7 of 7)	6	15376689	15439048	62360	1	114142	ENSMUST00000115475.6	20739	ENSMUSG00000029563	Foxp2	forkhead box P2
chr8	114221922	114222422	501	*	5.19448	5.73532	1.72625	3.79445	1.36068e-05	2.65918e-05	Intron (ENSMUST00000142591.1/270097, intron 1 of 1)	8	114205634	114230319	24686	1	270097	ENSMUST00000150963.1	16288	ENSMUSG00000046844	Vat1l	vesicle amine transport protein 1 like
chr16	44616880	44617380	501	*	5.19556	5.6876	2.77781	2.86082	1.36121e-05	2.66016e-05	Distal Intergenic	16	44485049	44558897	73849	2	117606	ENSMUST00000114634.2	-57983	ENSMUSG00000022687	Boc	BOC cell adhesion associated, oncogene regulated
chr1	150535649	150536149	501	*	4.56991	5.15487	0	5.65386	1.36129e-05	2.66025e-05	Distal Intergenic	1	150563711	150565604	1894	2	545370	ENSMUST00000151899.1	29455	ENSMUSG00000066842	Hmcn1	hemicentin 1
chr2	56025025	56025525	501	*	5.09379	5.62876	1.80292	3.66524	1.36142e-05	2.66044e-05	Distal Intergenic	2	55437165	55598140	160976	1	16519	ENSMUST00000112632.1	587860	ENSMUSG00000026824	Kcnj3	potassium inwardly-rectifying channel, subfamily J, member 3
chr13	79341442	79341942	501	*	6.06047	6.63703	0.217958	5.67935	1.36179e-05	2.66105e-05	Distal Intergenic	13	78202553	78231386	28834	1	320174	ENSMUST00000134705.1	1138889	ENSMUSG00000087143	A830082K12Rik	RIKEN cDNA A830082K12 gene
chr9	65109327	65109827	501	*	6.11502	6.46966	4.93927	1.52827	1.36179e-05	2.66105e-05	Intron (ENSMUST00000035499.4/56741, intron 1 of 19)	9	65101535	65135580	34046	1	56741	ENSMUST00000166273.1	7792	ENSMUSG00000032816	Igdcc4	immunoglobulin superfamily, DCC subclass, member 4
chr3	66820758	66821258	501	*	4.57265	5.15761	0	5.65734	1.36207e-05	2.66155e-05	Distal Intergenic	3	66972780	66978447	5668	2	20429	ENSMUST00000162060.8	157189	ENSMUSG00000027833	Shox2	SHOX homeobox 2
chr2	84934671	84935171	501	*	5.13899	5.67722	1.75226	3.7049	1.36249e-05	2.6623e-05	Promoter (1-2kb)	2	84936579	84937834	1256	1	58207	ENSMUST00000130278.1	-1408	ENSMUSG00000027074	Slc43a3	solute carrier family 43, member 3
chr5	9059566	9060066	501	*	5.01905	5.55224	1.77781	3.62148	1.36268e-05	2.66263e-05	Intron (ENSMUST00000224996.1/ENSMUST00000224996.1, intron 2 of 2)	5	9100668	9158080	57413	1	652925	ENSMUST00000196029.4	-40602	ENSMUSG00000079659	Tmem243	transmembrane protein 243, mitochondrial
chr10	106736614	106737114	501	*	7.03588	7.4147	5.712	1.68148	1.36302e-05	2.66322e-05	Intron (ENSMUST00000029404.16/327814, intron 3 of 31)	10	106555195	106602480	47286	2	75833	ENSMUST00000218463.1	-134134	ENSMUSG00000112201	4930532I03Rik	RIKEN cDNA 4930532I03 gene
chr16	14804478	14804978	501	*	4.64063	5.22559	0	5.67702	1.36337e-05	2.66386e-05	Distal Intergenic	16	14705852	14709385	3534	1	20583	ENSMUST00000023356.7	98626	ENSMUSG00000022676	Snai2	snail family zinc finger 2
chr6	103810581	103811081	501	*	6.07262	6.64925	0.217958	5.6697	1.36388e-05	2.66478e-05	Distal Intergenic	6	103697750	103729826	32077	1	12661	ENSMUST00000205098.1	112831	ENSMUSG00000030077	Chl1	cell adhesion molecule L1-like
chr16	97778644	97779144	501	*	6.28329	5.76219	6.96706	-1.20521	1.3639e-05	2.66478e-05	Distal Intergenic	16	97741933	97763787	21855	2	72388	ENSMUST00000019386.9	-14857	ENSMUSG00000005251	Ripk4	receptor-interacting serine-threonine kinase 4
chr17	69674760	69675260	501	*	4.65341	5.23837	0	5.68584	1.3641e-05	2.66511e-05	Distal Intergenic	17	69439834	69489231	49398	1	320722	ENSMUST00000233983.1	234926	ENSMUSG00000091636	Akain1	A kinase anchor inhibitor 1
chr16	7466390	7466890	501	*	4.79343	5.37839	0	5.77527	1.36429e-05	2.66544e-05	Distal Intergenic	16	7352970	7409969	57000	1	268859	ENSMUST00000231031.1	113420	ENSMUSG00000008658	Rbfox1	RNA binding protein, fox-1 homolog (C. elegans) 1
chr16	76386014	76386514	501	*	5.24226	5.70638	3.18968	2.48376	1.36437e-05	2.66551e-05	Intron (ENSMUST00000232496.1/ENSMUST00000232496.1, intron 1 of 1)	16	76287400	76373827	86428	2	268903	ENSMUST00000121927.7	-12187	ENSMUSG00000048490	Nrip1	nuclear receptor interacting protein 1
chr18	54839546	54840046	501	*	5.96996	6.54644	0.141286	5.62087	1.36439e-05	2.66551e-05	Distal Intergenic	18	54892481	54895562	3082	2	269023	ENSMUST00000237009.1	55516	ENSMUSG00000052713	Zfp608	zinc finger protein 608
chr7	40352218	40352718	501	*	5.01801	5.55116	1.77781	3.61649	1.36519e-05	2.66702e-05	Distal Intergenic	7	40674737	40683261	8525	1	71029	ENSMUST00000206289.1	-322019	ENSMUSG00000102004	4933402C06Rik	RIKEN cDNA 4933402C06 gene
chr3	127183962	127184462	501	*	6.5007	5.993	7.17273	-1.16409	1.36522e-05	2.66702e-05	Exon (ENSMUST00000197856.1/ENSMUST00000197856.1, exon 1 of 1)	3	127031173	127162346	131174	2	109676	ENSMUST00000182994.7	-21616	ENSMUSG00000032826	Ank2	ankyrin 2, brain
chr7	79792826	79793326	501	*	6.80358	6.1855	7.5665	-1.35502	1.36649e-05	2.66944e-05	Promoter (<=1kb)	7	79792241	79793788	1548	2	17292	ENSMUST00000032760.5	462	ENSMUSG00000030544	Mesp1	mesoderm posterior 1
chr10	111826006	111826506	501	*	5.03864	5.55664	2.16084	3.25867	1.367e-05	2.67039e-05	Intron (ENSMUST00000220039.1/ENSMUST00000220039.1, intron 3 of 3)	10	111854521	111874376	19856	2	629206	ENSMUST00000220339.1	47870	ENSMUSG00000112533	Gm20758	predicted gene, 20758
chr7	89210381	89210881	501	*	5.99223	6.39445	4.50589	1.85342	1.36736e-05	2.67103e-05	Intron (ENSMUST00000041968.10/72759, intron 5 of 14)	7	89154127	89159617	5491	2	72759	ENSMUST00000136267.7	-50764	ENSMUSG00000039428	Tmem135	transmembrane protein 135
chr14	105034814	105035314	501	*	5.25012	5.77744	2.16084	3.43285	1.36774e-05	2.67173e-05	Distal Intergenic	14	105109409	105114461	5053	2	74213	ENSMUST00000164319.1	79147	ENSMUSG00000022119	Rbm26	RNA binding motif protein 26
chr6	83265625	83266125	501	*	6.6748	7.14304	4.57427	2.52231	1.36836e-05	2.67287e-05	Exon (ENSMUST00000113900.7/232156, exon 10 of 27)	6	83277393	83288451	11059	1	232156	ENSMUST00000141863.7	-11268	ENSMUSG00000068323	Slc4a5	solute carrier family 4, sodium bicarbonate cotransporter, member 5
chr9	111777380	111777880	501	*	5.9221	6.49829	0.141286	5.57269	1.36909e-05	2.67423e-05	Distal Intergenic	9	111561437	111690348	128912	2	20840	ENSMUST00000035083.7	-87032	ENSMUSG00000032502	Stac	src homology three (SH3) and cysteine rich domain
chr14	117664739	117665239	501	*	4.57252	5.15749	0	5.65414	1.37128e-05	2.67847e-05	Intron (ENSMUST00000088483.9/23888, intron 5 of 9)	14	117953743	117953847	105	2	102465148	ENSMUST00000183564.1	288608	ENSMUSG00000098648	Mir6239	microRNA 6239
chr13	72029061	72029561	501	*	5.9114	6.48704	0.217958	5.56748	1.37153e-05	2.6789e-05	Distal Intergenic	13	71957921	71963723	5803	2	16371	ENSMUST00000077337.8	-65338	ENSMUSG00000060969	Irx1	Iroquois homeobox 1
chr16	19907092	19907592	501	*	5.99695	5.20366	6.88131	-1.69974	1.37295e-05	2.68162e-05	Distal Intergenic	16	19876685	19884274	7590	2	68162	ENSMUST00000231564.1	-22818	ENSMUSG00000075330	A930003A15Rik	RIKEN cDNA A930003A15 gene
chr4	9900752	9901252	501	*	4.60731	5.19227	0	5.65863	1.37321e-05	2.68205e-05	Distal Intergenic	4	9915965	9917397	1433	2	74662	ENSMUST00000182072.1	16145	ENSMUSG00000121765	4930448K20Rik	glyceraldehyde-3-phosphate dehydrogenase pseudogene
chr14	49860277	49860777	501	*	4.78628	5.37125	0	5.77013	1.37323e-05	2.68205e-05	Distal Intergenic	14	49894258	49901941	7684	2	258487	ENSMUST00000053290.7	41164	ENSMUSG00000048933	Or4n5	olfactory receptor family 4 subfamily N member 5
chr1	126806639	126807139	501	*	5.82229	6.19936	4.5097	1.68347	1.37376e-05	2.68303e-05	Intron (ENSMUST00000094609.9/210356, intron 1 of 12)	1	126527540	126830481	302942	2	210356	ENSMUST00000162647.1	23342	ENSMUSG00000049690	Nckap5	NCK-associated protein 5
chr19	48205204	48205704	501	*	5.92696	6.5027	0.217958	5.57554	1.37408e-05	2.6836e-05	Promoter (<=1kb)	19	48206025	48805505	599481	1	66673	ENSMUST00000078880.5	-321	ENSMUSG00000063434	Sorcs3	sortilin-related VPS10 domain containing receptor 3
chr7	50150987	50151487	501	*	4.66545	5.25042	0	5.6906	1.37425e-05	2.68387e-05	Intron (ENSMUST00000151721.7/338352, intron 4 of 9)	7	50098310	50228861	130552	1	338352	ENSMUST00000154410.1	52677	ENSMUSG00000055409	Nell1	NEL-like 1
chr19	34446460	34446960	501	*	4.61207	5.19703	0	5.67664	1.37456e-05	2.68441e-05	Distal Intergenic	19	34473778	34475164	1387	2	12642	ENSMUST00000050562.5	28204	ENSMUSG00000050370	Ch25h	cholesterol 25-hydroxylase
chr8	57498936	57499436	501	*	5.35108	5.79597	3.50206	2.25348	1.37482e-05	2.68488e-05	Intron (ENSMUST00000180690.1/78353, intron 2 of 2)	8	57505815	57506731	917	1	78353	ENSMUST00000210752.1	-6379	ENSMUSG00000096917	2500002B13Rik	RIKEN cDNA 2500002B13 gene
chr16	48759750	48760250	501	*	4.5853	5.17026	0	5.64628	1.37488e-05	2.68493e-05	Intron (ENSMUST00000231701.1/77647, intron 2 of 5)	16	48734690	48771956	37267	2	77647	ENSMUST00000170861.2	11706	ENSMUSG00000030775	Trat1	T cell receptor associated transmembrane adaptor 1
chr19	15035491	15035991	501	*	5.02758	5.56107	1.77781	3.63461	1.37682e-05	2.68862e-05	Distal Intergenic	19	14448150	14598051	149902	2	21888	ENSMUST00000167776.2	-437440	ENSMUSG00000024642	Tle4	transducin-like enhancer of split 4
chr6	107654081	107654581	501	*	6.05805	6.63503	0.141286	5.66068	1.37683e-05	2.68862e-05	Distal Intergenic	6	107529768	107570214	40447	1	16979	ENSMUST00000049285.9	124313	ENSMUSG00000034648	Lrrn1	leucine rich repeat protein 1, neuronal
chr6	80702233	80702733	501	*	4.7602	5.34516	0	5.75233	1.37709e-05	2.68907e-05	Intron (ENSMUST00000147663.7/243499, intron 2 of 2)	6	80019643	80024932	5290	1	243499	ENSMUST00000074662.4	682590	ENSMUSG00000052581	Lrrtm4	leucine rich repeat transmembrane neuronal 4
chr10	126056903	126057403	501	*	4.56356	5.14852	0	5.63814	1.37713e-05	2.68909e-05	Distal Intergenic	10	126012425	126015230	2806	1	320398	ENSMUST00000219974.1	44478	ENSMUSG00000020105	Lrig3	leucine-rich repeats and immunoglobulin-like domains 3
chr6	4418236	4418736	501	*	5.28076	5.83742	1.18013	4.33042	1.37783e-05	2.6904e-05	Distal Intergenic	6	4504814	4516419	11606	1	12843	ENSMUST00000141483.7	-86078	ENSMUSG00000029661	Col1a2	collagen, type I, alpha 2
chr8	28831621	28832121	501	*	4.56592	5.15088	0	5.64199	1.37828e-05	2.69123e-05	Intron (ENSMUST00000168630.3/210801, intron 4 of 17)	8	28652425	29219427	567003	2	210801	ENSMUST00000209401.1	387306	ENSMUSG00000063626	Unc5d	unc-5 netrin receptor D
chr14	104649865	104650365	501	*	4.55365	5.13862	0	5.64264	1.37835e-05	2.69131e-05	Intron (ENSMUST00000227935.1/320249, intron 2 of 4)	14	104639144	104966783	327640	1	320249	ENSMUST00000228036.1	10721	ENSMUSG00000115432	D130009I18Rik	RIKEN cDNA D130009I18 gene
chr5	7932322	7932822	501	*	4.70552	5.29049	0	5.71545	1.37892e-05	2.69236e-05	Intron (ENSMUST00000198825.1/ENSMUST00000198825.1, intron 2 of 5)	5	7960457	7982213	21757	1	117167	ENSMUST00000115421.2	-27635	ENSMUSG00000012428	Steap4	STEAP family member 4
chr3	129224327	129224827	501	*	5.21367	5.76897	1.18013	4.3043	1.37898e-05	2.69243e-05	Exon (ENSMUST00000199637.1/ENSMUST00000199637.1, exon 1 of 1)	3	129214275	129216624	2350	1	18741	ENSMUST00000174623.2	10052	ENSMUSG00000028023	Pitx2	paired-like homeodomain transcription factor 2
chr5	8094492	8094992	501	*	4.62119	5.20616	0	5.69217	1.37913e-05	2.69266e-05	Exon (ENSMUST00000088744.11/11496, exon 26 of 30)	5	8078686	8116605	37920	2	11496	ENSMUST00000144241.7	21613	ENSMUSG00000040537	Adam22	a disintegrin and metallopeptidase domain 22
chr4	121231008	121231508	501	*	4.62226	5.20723	0	5.66705	1.37943e-05	2.69318e-05	Distal Intergenic	4	121145883	121215084	69202	2	109263	ENSMUST00000056635.12	-15924	ENSMUSG00000049878	Rlf	rearranged L-myc fusion sequence
chr1	156230619	156231119	501	*	5.31169	5.76639	3.36278	2.35315	1.38046e-05	2.6951e-05	Distal Intergenic	1	156075966	156205026	129061	2	329274	ENSMUST00000015628.3	-25593	ENSMUSG00000015484	Fam163a	family with sequence similarity 163, member A
chr10	45458653	45459153	501	*	4.55304	5.138	0	5.64018	1.38047e-05	2.6951e-05	Exon (ENSMUST00000214555.1/380669, exon 4 of 4)	10	45376620	45470201	93582	2	380669	ENSMUST00000079390.6	11048	ENSMUSG00000063804	Lin28b	lin-28 homolog B
chr16	18678214	18678714	501	*	5.77836	5.25331	6.46553	-1.20637	1.38064e-05	2.69537e-05	Distal Intergenic	16	18621811	18629954	8144	2	18951	ENSMUST00000096987.6	-48260	ENSMUSG00000072214	Septin5	septin 5
chr15	63771486	63771986	501	*	4.99006	5.50477	2.18013	3.20967	1.38069e-05	2.69541e-05	Distal Intergenic	15	63775968	63808759	32792	2	83492	ENSMUST00000110125.8	36773	ENSMUSG00000079025	Gsdmc	gasdermin C
chr17	84146485	84146985	501	*	5.34111	4.59015	6.19837	-1.62486	1.38091e-05	2.69579e-05	Intron (ENSMUST00000234659.1/ENSMUST00000234659.1, intron 1 of 1)	17	84183931	84187947	4017	2	12193	ENSMUST00000060366.6	40962	ENSMUSG00000045817	Zfp36l2	zinc finger protein 36, C3H type-like 2
chr7	19811062	19811562	501	*	5.68683	6.09114	4.18491	1.90207	1.38138e-05	2.69662e-05	Promoter (<=1kb)	7	19811117	19811889	773	2	12051	ENSMUST00000152768.1	327	ENSMUSG00000053175	Bcl3	B cell leukemia/lymphoma 3
chr3	154068336	154068836	501	*	5.9041	6.48017	0.141286	5.57214	1.38139e-05	2.69662e-05	Intron (ENSMUST00000089948.5/242259, intron 1 of 21)	3	153973436	154271722	298287	1	242259	ENSMUST00000089948.5	94900	ENSMUSG00000028360	Slc44a5	solute carrier family 44, member 5
chr19	28365845	28366345	501	*	5.26451	5.82007	1.21796	4.34337	1.38161e-05	2.69699e-05	Intron (ENSMUST00000162022.7/226075, intron 4 of 10)	19	28262347	28326006	63660	2	226075	ENSMUST00000159520.7	-39839	ENSMUSG00000052942	Glis3	GLIS family zinc finger 3
chr4	84349396	84349896	501	*	4.82068	5.40564	0	5.79574	1.38204e-05	2.69777e-05	Intron (ENSMUST00000102820.8/242509, intron 6 of 7)	4	84276245	84292146	15902	2	242509	ENSMUST00000176702.7	-57250	ENSMUSG00000028487	Bnc2	basonuclin zinc finger protein 2
chr1	64412450	64412950	501	*	6.03078	6.6076	0.141286	5.6589	1.38222e-05	2.69806e-05	Distal Intergenic	1	64532645	64597695	65051	1	12912	ENSMUST00000185594.6	-119695	ENSMUSG00000025958	Creb1	cAMP responsive element binding protein 1
chr13	44185910	44186410	501	*	5.72399	4.89108	6.63258	-1.69006	1.38242e-05	2.69839e-05	Exon (ENSMUST00000220765.1/100503592, exon 3 of 3)	13	44185760	44216434	30675	2	100503592	ENSMUST00000220765.1	30024	ENSMUSG00000113689	A330076C08Rik	RIKEN cDNA A330076C08 gene
chr18	84484461	84484961	501	*	5.6169	6.0374	3.98749	2.03264	1.38311e-05	2.69969e-05	Intron (ENSMUST00000125450.8/240476, intron 2 of 2)	18	84279820	84412420	132601	2	240476	ENSMUST00000143597.1	-72041	ENSMUSG00000048410	Zfp407	zinc finger protein 407
chr14	18669458	18669958	501	*	6.05896	6.63551	0.217958	5.65954	1.38351e-05	2.7004e-05	Intron (ENSMUST00000176555.7/218793, intron 2 of 3)	14	18586888	18665150	78263	2	218793	ENSMUST00000135381.7	-4308	ENSMUSG00000058317	Ube2e2	ubiquitin-conjugating enzyme E2E 2
chr6	136475223	136475723	501	*	5.47874	5.89505	3.88352	1.9907	1.38358e-05	2.7005e-05	Distal Intergenic	6	136506167	136566758	60592	1	54343	ENSMUST00000203988.2	-30444	ENSMUSG00000030213	Atf7ip	activating transcription factor 7 interacting protein
chr14	78019922	78020422	501	*	5.91617	6.49232	0.141286	5.58084	1.38368e-05	2.70062e-05	Exon (ENSMUST00000226503.1/ENSMUST00000226503.1, exon 1 of 3)	14	78082743	78088981	6239	2	219170	ENSMUST00000173826.1	68559	ENSMUSG00000045655	Fam216b	family with sequence similarity 216, member B
chr9	96636377	96636877	501	*	5.41075	5.84709	3.64304	2.18628	1.3842e-05	2.70158e-05	Distal Intergenic	9	96539300	96631617	92318	2	114713	ENSMUST00000034984.7	-4760	ENSMUSG00000032413	Rasa2	RAS p21 protein activator 2
chr10	61877784	61878284	501	*	6.92432	6.52655	7.49181	-0.962651	1.3845e-05	2.70209e-05	Promoter (<=1kb)	10	61838236	61878392	40157	2	12817	ENSMUST00000105451.7	108	ENSMUSG00000058806	Col13a1	collagen, type XIII, alpha 1
chr3	20127061	20127561	501	*	5.0356	5.56939	1.77781	3.62713	1.38452e-05	2.70209e-05	Intron (ENSMUST00000118015.8/27357, intron 5 of 6)	3	20122556	20123543	988	2	27357	ENSMUST00000135475.1	-3518	ENSMUSG00000019528	Gyg1	glycogenin 1
chr4	149564654	149565154	501	*	5.69515	4.97327	6.533	-1.5788	1.38479e-05	2.70255e-05	3' UTR	4	149545117	149564508	19392	1	67087	ENSMUST00000105692.1	19537	ENSMUSG00000028988	Ctnnbip1	catenin beta interacting protein 1
chr4	58413359	58413859	501	*	4.57743	5.16239	0	5.65273	1.38483e-05	2.70259e-05	Distal Intergenic	4	58441012	58441098	87	2	100526502	ENSMUST00000175552.1	27239	ENSMUSG00000093293	Mir3095	microRNA 3095
chr1	61004756	61005256	501	*	5.24003	5.79587	1.18013	4.29528	1.38518e-05	2.70321e-05	Distal Intergenic	1	60977927	61000320	22394	1	54167	ENSMUST00000102827.3	26829	ENSMUSG00000026009	Icos	inducible T cell co-stimulator
chr6	99692509	99693009	501	*	7.21973	7.59519	5.91742	1.67278	1.38532e-05	2.70343e-05	Promoter (<=1kb)	6	99692679	99695066	2388	1	14761	ENSMUST00000101122.2	0	ENSMUSG00000072875	Gpr27	G protein-coupled receptor 27
chr15	26220792	26221292	501	*	5.91411	6.49025	0.141286	5.57503	1.38571e-05	2.70413e-05	Distal Intergenic	15	26309048	26312371	3324	1	211147	ENSMUST00000126304.1	-87756	ENSMUSG00000022269	Marchf11	membrane associated ring-CH-type finger 11
chr7	16885196	16885696	501	*	5.33219	5.89058	1.14129	4.40549	1.38578e-05	2.70421e-05	Exon (ENSMUST00000108493.2/629378, exon 4 of 4)	7	16891786	16895425	3640	1	14709	ENSMUST00000078182.5	-6090	ENSMUSG00000063594	Gng8	guanine nucleotide binding protein (G protein), gamma 8
chr10	29402623	29403123	501	*	5.35679	5.91491	1.18013	4.38993	1.38587e-05	2.70433e-05	Distal Intergenic	10	29344178	29362442	18265	2	68031	ENSMUST00000037548.10	-40181	ENSMUSG00000038876	Rnf146	ring finger protein 146
chr5	133340360	133340860	501	*	4.59027	5.17523	0	5.65363	1.38598e-05	2.70445e-05	Distal Intergenic	5	134099711	134144343	44633	1	80909	ENSMUST00000016088.8	-758851	ENSMUSG00000015944	Castor2	cytosolic arginine sensor for mTORC1 subunit 2
chr1	157874953	157875453	501	*	4.55361	5.13858	0	5.63515	1.38599e-05	2.70445e-05	Distal Intergenic	1	157538051	157543963	5913	1	89867	ENSMUST00000155665.1	336902	ENSMUSG00000026589	Sec16b	SEC16 homolog B, endoplasmic reticulum export factor
chr3	51066580	51067080	501	*	4.74073	5.32569	0	5.73977	1.38661e-05	2.70559e-05	Intron (ENSMUST00000189687.1/ENSMUST00000189687.1, intron 1 of 2)	3	51224447	51251644	27198	1	12457	ENSMUST00000023849.14	-157367	ENSMUSG00000023087	Noct	nocturnin
chr15	63740522	63741022	501	*	5.02724	5.56072	1.77781	3.62808	1.38691e-05	2.70613e-05	Exon (ENSMUST00000228483.1/ENSMUST00000228483.1, exon 1 of 3)	15	63176838	63718289	541452	2	432958	ENSMUST00000228339.2	-22233	ENSMUSG00000115520	Gm20740	predicted gene, 20740
chr4	130307749	130308249	501	*	6.80813	7.16829	5.60014	1.56328	1.3872e-05	2.70664e-05	Promoter (<=1kb)	4	130308595	130315463	6869	1	14077	ENSMUST00000070532.7	-346	ENSMUSG00000028773	Fabp3	fatty acid binding protein 3, muscle and heart
chr5	82103270	82103770	501	*	4.63401	5.21897	0	5.69622	1.38759e-05	2.70733e-05	Distal Intergenic	5	82122686	82123337	652	2	67327	ENSMUST00000186079.1	19567	ENSMUSG00000099863	1700031L13Rik	RIKEN cDNA 1700031L13 gene
chr17	65049915	65050415	501	*	4.86149	5.44645	0	5.82047	1.38854e-05	2.70914e-05	Distal Intergenic	17	64832523	64836071	3549	2	78057	ENSMUST00000232860.1	-213844	ENSMUSG00000024088	4930583I09Rik	RIKEN cDNA 4930583I09 gene
chr1	35694991	35695491	501	*	4.59214	5.1771	0	5.65589	1.38881e-05	2.7096e-05	Distal Intergenic	1	36068400	36106446	38047	1	50785	ENSMUST00000088174.3	-372909	ENSMUSG00000045216	Hs6st1	heparan sulfate 6-O-sulfotransferase 1
chr1	146386389	146386889	501	*	4.5648	5.14977	0	5.64108	1.38909e-05	2.7101e-05	Distal Intergenic	1	146494760	146902471	407712	1	215378	ENSMUST00000074622.10	-107871	ENSMUSG00000035131	Brinp3	bone morphogenetic protein/retinoic acid inducible neural specific 3
chr9	94287357	94287857	501	*	6.03446	6.61086	0.217958	5.64282	1.38959e-05	2.711e-05	Distal Intergenic	9	94517864	94538081	20218	2	68861	ENSMUST00000113028.1	250224	ENSMUSG00000045414	Dipk2a	divergent protein kinase domain 2A
chr2	12024006	12024506	501	*	4.66531	5.25027	0	5.69168	1.38961e-05	2.711e-05	Distal Intergenic	2	12109070	12132552	23483	2	241226	ENSMUST00000148055.1	108046	ENSMUSG00000026768	Itga8	integrin alpha 8
chr10	26752181	26752681	501	*	5.98225	6.55879	0.141286	5.60782	1.38965e-05	2.71101e-05	Promoter (<=1kb)	10	26753421	26860732	107312	1	73910	ENSMUST00000176060.7	-740	ENSMUSG00000039031	Arhgap18	Rho GTPase activating protein 18
chr6	40429619	40430119	501	*	5.09439	5.58125	2.75226	2.74702	1.39001e-05	2.71165e-05	Promoter (1-2kb)	6	40418546	40431408	12863	2	243780	ENSMUST00000201712.1	1289	ENSMUSG00000037172	Dennd11	DENN domain containing 11
chr11	19980094	19980594	501	*	5.06736	5.5523	2.75226	2.72284	1.39046e-05	2.71249e-05	Intron (ENSMUST00000093299.12/114716, intron 1 of 6)	11	19954570	20018133	63564	1	114716	ENSMUST00000123036.1	25524	ENSMUSG00000045671	Spred2	sprouty-related EVH1 domain containing 2
chr18	61065494	61065994	501	*	6.06813	6.44371	4.76509	1.67747	1.39117e-05	2.71381e-05	Exon (ENSMUST00000025522.10/18596, exon 7 of 23)	18	61045200	61085056	39857	1	18596	ENSMUST00000115274.1	20294	ENSMUSG00000024620	Pdgfrb	platelet derived growth factor receptor, beta polypeptide
chr2	80849454	80849954	501	*	5.97325	6.54974	0.141286	5.61941	1.39153e-05	2.71444e-05	Distal Intergenic	2	80644204	80653414	9211	1	69482	ENSMUST00000127926.1	205250	ENSMUSG00000026999	Nup35	nucleoporin 35
chr12	47162580	47163080	501	*	5.39855	5.94459	1.75226	3.93699	1.39165e-05	2.71463e-05	Distal Intergenic	12	46694517	46818929	124413	2	664883	ENSMUST00000021438.7	-343651	ENSMUSG00000021047	Nova1	NOVA alternative splicing regulator 1
chr8	38909359	38909859	501	*	4.59796	5.18293	0	5.67816	1.3918e-05	2.71485e-05	Distal Intergenic	8	39005845	39165114	159270	1	80286	ENSMUST00000209440.1	-95986	ENSMUSG00000118664	Tusc3	tumor suppressor candidate 3
chr2	16466602	16467102	501	*	6.00694	6.58363	0.141286	5.64386	1.3921e-05	2.71538e-05	Intron (ENSMUST00000028081.12/67448, intron 1 of 13)	2	16357117	16751857	394741	1	67448	ENSMUST00000114702.1	109485	ENSMUSG00000026748	Plxdc2	plexin domain containing 2
chr2	50716099	50716599	501	*	4.67751	5.26248	0	5.69774	1.39215e-05	2.71543e-05	Distal Intergenic	2	50909684	50911849	2166	1	227885	ENSMUST00000119159.1	-193085	ENSMUSG00000083270	Gm13498	heat shock protein 90 alpha (cytosolic), class B member 1 pseudogene
chr18	42770202	42770702	501	*	5.89398	5.23506	6.6875	-1.47905	1.39249e-05	2.71603e-05	Intron (ENSMUST00000136118.7/72930, intron 1 of 8)	18	42758468	42898815	140348	2	72930	ENSMUST00000155262.1	128113	ENSMUSG00000024500	Ppp2r2b	protein phosphatase 2, regulatory subunit B, beta
chr17	48545361	48545861	501	*	6.03583	6.39638	4.82552	1.56175	1.39282e-05	2.71662e-05	Distal Intergenic	17	48462404	48539607	77204	1	76589	ENSMUST00000162467.1	82957	ENSMUSG00000043592	Unc5cl	unc-5 family C-terminal like
chr8	101177626	101178126	501	*	5.93203	6.50828	0.141286	5.59095	1.39314e-05	2.71719e-05	Distal Intergenic	8	102634604	102637319	2716	2	12552	ENSMUST00000210578.1	1459193	ENSMUSG00000031673	Cdh11	cadherin 11
chr3	116861423	116861923	501	*	6.93024	7.25671	5.90733	1.33198	1.3932e-05	2.71724e-05	Promoter (1-2kb)	3	116859567	116890973	31407	1	20321	ENSMUST00000199626.1	1856	ENSMUSG00000033386	Frrs1	ferric-chelate reductase 1
chr7	71023561	71024061	501	*	5.46711	6.02722	1.18013	4.48034	1.39366e-05	2.71809e-05	Intron (ENSMUST00000208808.1/ENSMUST00000208808.1, intron 3 of 3)	7	70388305	70388842	538	1	434198	ENSMUST00000080024.5	635256	ENSMUSG00000100005	B130024G19Rik	RIKEN cDNA B130024G19 gene
chrX	169683811	169684311	501	*	5.94615	6.52201	0.217958	5.60172	1.39415e-05	2.71899e-05	Promoter (<=1kb)	20	169685199	169990795	305597	1	17318	ENSMUST00000112107.7	-888	ENSMUSG00000035299	Mid1	midline 1
chr10	103394708	103395208	501	*	5.25157	5.80687	1.21796	4.33429	1.39479e-05	2.72018e-05	Promoter (1-2kb)	10	103393450	103397158	3709	1	103098	ENSMUST00000219936.1	1258	ENSMUSG00000019894	Slc6a15	solute carrier family 6 (neurotransmitter transporter), member 15
chr6	15745287	15745787	501	*	4.61773	5.2027	0	5.66709	1.39494e-05	2.72042e-05	Intron (ENSMUST00000101663.9/16543, intron 3 of 4)	6	15727799	15770349	42551	1	16543	ENSMUST00000128849.2	17488	ENSMUSG00000041390	Mdfic	MyoD family inhibitor domain containing
chr2	129529417	129529917	501	*	5.60319	4.93801	6.40126	-1.43436	1.39636e-05	2.72313e-05	Intron (ENSMUST00000050309.5/228592, intron 1 of 6)	2	129458359	129536602	78244	2	228592	ENSMUST00000050309.5	6685	ENSMUSG00000043727	F830045P16Rik	RIKEN cDNA F830045P16 gene
chr18	54176718	54177218	501	*	4.5909	5.17586	0	5.66779	1.39658e-05	2.72349e-05	Distal Intergenic	18	53932244	53948671	16428	1	70425	ENSMUST00000236399.1	244474	ENSMUSG00000073563	Csnk1g3	casein kinase 1, gamma 3
chr2	133727368	133727868	501	*	4.84977	5.43474	0	5.81158	1.3969e-05	2.72406e-05	Distal Intergenic	2	133564708	133564794	87	1	100526500	ENSMUST00000175597.1	162660	ENSMUSG00000093338	Mir3090	microRNA 3090
chr8	49775755	49776255	501	*	4.57001	5.15497	0	5.63776	1.39697e-05	2.72414e-05	Distal Intergenic	8	50368112	50416088	47977	1	100039954	ENSMUST00000210011.1	-591857	ENSMUSG00000110281	Gm2516	predicted gene 2516
chr15	50261446	50261946	501	*	5.42975	5.98852	1.21796	4.44584	1.39712e-05	2.72438e-05	Distal Intergenic	15	50819499	50827521	8023	2	83925	ENSMUST00000183421.1	565575	ENSMUSG00000038679	Trps1	transcriptional repressor GATA binding 1
chr1	61090762	61091262	501	*	6.02008	6.59684	0.141286	5.65253	1.39733e-05	2.72472e-05	Distal Intergenic	1	60977927	61000320	22394	1	54167	ENSMUST00000102827.3	112835	ENSMUSG00000026009	Icos	inducible T cell co-stimulator
chr2	62523160	62523660	501	*	4.64347	5.22843	0	5.68005	1.3974e-05	2.7248e-05	Intron (ENSMUST00000102732.9/14089, intron 17 of 25)	2	62501123	62503424	2302	2	14089	ENSMUST00000128139.2	-19736	ENSMUSG00000000392	Fap	fibroblast activation protein
chr8	67986432	67986932	501	*	4.99253	5.50831	2.16084	3.212	1.39879e-05	2.72745e-05	Intron (ENSMUST00000212505.1/234353, intron 2 of 15)	8	67696047	67974574	278528	2	234353	ENSMUST00000093469.10	-11858	ENSMUSG00000030465	Psd3	pleckstrin and Sec7 domain containing 3
chr11	34447821	34448321	501	*	4.547	5.13197	0	5.63046	1.3991e-05	2.72801e-05	Intron (ENSMUST00000093193.11/94176, intron 26 of 51)	11	34314822	34422639	107818	1	574403	ENSMUST00000093192.3	132999	ENSMUSG00000069911	Insyn2b	inhibitory synaptic factor family member 2B
chr6	18401238	18401738	501	*	5.01403	5.54703	1.77781	3.61121	1.39977e-05	2.72925e-05	Intron (ENSMUST00000152499.7/30785, intron 8 of 18)	6	18389145	18408694	19550	2	30785	ENSMUST00000141581.1	6956	ENSMUSG00000000416	Cttnbp2	cortactin binding protein 2
chr12	6588128	6588628	501	*	5.17584	5.66741	2.76509	2.80544	1.39988e-05	2.72942e-05	Distal Intergenic	12	7372039	7380330	8292	2	73575	ENSMUST00000187396.1	791702	ENSMUSG00000102096	1700101O22Rik	RIKEN cDNA 1700101O22 gene
chr6	127072773	127073273	501	*	5.13692	5.67593	1.72625	3.71559	1.39999e-05	2.72957e-05	Promoter (<=1kb)	6	127072902	127081408	8507	1	64654	ENSMUST00000000186.8	0	ENSMUSG00000000182	Fgf23	fibroblast growth factor 23
chr5	50042261	50042761	501	*	5.29926	5.85628	1.18013	4.34287	1.4002e-05	2.72992e-05	Intron (ENSMUST00000030971.6/70693, intron 1 of 18)	5	50050869	50058645	7777	2	70693	ENSMUST00000196915.4	15884	ENSMUSG00000029090	Adgra3	adhesion G protein-coupled receptor A3
chr4	34993453	34993953	501	*	5.43187	5.99137	1.18013	4.45326	1.40111e-05	2.73164e-05	Intron (ENSMUST00000102975.9/214944, intron 2 of 3)	4	34909789	34911481	1693	2	73696	ENSMUST00000125820.1	-81972	ENSMUSG00000085824	Platr9	pluripotency associated transcript 9
chr16	84216690	84217190	501	*	4.60887	5.19383	0	5.65608	1.40132e-05	2.73198e-05	Distal Intergenic	16	84371143	84375505	4363	1	75247	ENSMUST00000231366.1	-153953	ENSMUSG00000116907	4930553E22Rik	RIKEN cDNA 4930553E22 gene
chr18	38718705	38719205	501	*	5.13276	5.62139	2.76509	2.79666	1.40173e-05	2.73273e-05	Intron (ENSMUST00000127448.7/ENSMUST00000127448.7, intron 3 of 3)	18	38714400	38714513	114	1	102632739	ENSMUST00000190667.1	4305	NA	Gm19774	predicted gene, 19774
chr18	63201023	63201523	501	*	6.00397	6.36821	4.77147	1.58477	1.40205e-05	2.7333e-05	Intron (ENSMUST00000047480.12/667742, intron 3 of 53)	18	63079595	63146802	67208	2	667742	ENSMUST00000182233.8	-54221	ENSMUSG00000041482	Piezo2	piezo-type mechanosensitive ion channel component 2
chr8	105290848	105291348	501	*	7.43065	6.98787	8.04284	-1.03987	1.40218e-05	2.73347e-05	Promoter (<=1kb)	8	105280409	105289864	9456	2	74356	ENSMUST00000014981.7	-984	ENSMUSG00000014837	Matcap1	microtubule associated tyrosine carboxypeptidase 1
chr1	78167879	78168379	501	*	6.02149	6.59782	0.217958	5.65194	1.40222e-05	2.73347e-05	Intron (ENSMUST00000004994.15/18505, intron 4 of 8)	1	78101267	78196838	95572	2	18505	ENSMUST00000004994.15	28459	ENSMUSG00000004872	Pax3	paired box 3
chr6	95313752	95314252	501	*	4.55884	5.1438	0	5.63211	1.40223e-05	2.73347e-05	Intron (ENSMUST00000162315.7/414067, intron 3 of 5)	6	95313235	95333971	20737	2	414067	ENSMUST00000159751.1	19719	ENSMUSG00000068180	AY512915	cDNA sequence AY512915
chr17	16930176	16930676	501	*	4.68858	5.27354	0	5.73693	1.40249e-05	2.73392e-05	Distal Intergenic	17	17064113	17089628	25516	1	449000	ENSMUST00000127027.1	-133437	ENSMUSG00000096696	Zfp960	zinc finger protein 960
chr9	31683473	31683973	501	*	5.8989	6.47495	0.141286	5.56216	1.40264e-05	2.73415e-05	Distal Intergenic	9	31426196	31464462	38267	2	235135	ENSMUST00000048050.8	-219011	ENSMUSG00000041737	Tmem45b	transmembrane protein 45b
chr6	88639873	88640373	501	*	5.08984	5.57546	2.76509	2.74875	1.4027e-05	2.73421e-05	Promoter (1-2kb)	6	88618617	88637950	19334	2	74589	ENSMUST00000184664.1	-1923	ENSMUSG00000033182	Kbtbd12	kelch repeat and BTB (POZ) domain containing 12
chr19	10143597	10144097	501	*	5.05674	5.57651	2.14129	3.28742	1.40277e-05	2.7343e-05	Distal Intergenic	19	10182888	10196874	13987	1	76267	ENSMUST00000010807.5	-38791	ENSMUSG00000010663	Fads1	fatty acid desaturase 1
chr2	33205754	33206254	501	*	5.49921	4.81406	6.3116	-1.52098	1.40285e-05	2.7344e-05	Intron (ENSMUST00000131298.6/241308, intron 8 of 17)	2	33216069	33247717	31649	1	26360	ENSMUST00000004208.6	-9815	ENSMUSG00000004105	Angptl2	angiopoietin-like 2
chr14	16328514	16329014	501	*	6.36196	6.77121	4.82245	1.91139	1.40299e-05	2.73461e-05	Distal Intergenic	14	16365179	16435462	70284	1	21974	ENSMUST00000017629.11	-36165	ENSMUSG00000017485	Top2b	topoisomerase (DNA) II beta
chr6	109370143	109370643	501	*	4.56745	5.15241	0	5.63366	1.40325e-05	2.73506e-05	Distal Intergenic	6	108852391	108855525	3135	1	192193	ENSMUST00000203302.1	517752	ENSMUSG00000030104	Edem1	ER degradation enhancer, mannosidase alpha-like 1
chr3	51833002	51833502	501	*	5.72566	6.14758	4.08446	2.05111	1.40339e-05	2.73527e-05	Intron (ENSMUST00000121440.3/433586, intron 2 of 4)	3	51685907	51796536	110630	2	433586	ENSMUST00000118075.6	-36466	ENSMUSG00000061143	Maml3	mastermind like transcriptional coactivator 3
chr4	128241508	128242008	501	*	5.07529	5.61049	1.77781	3.67614	1.4035e-05	2.73544e-05	Intron (ENSMUST00000129619.7/329942, intron 5 of 12)	4	128260212	128260957	746	2	69317	ENSMUST00000053830.4	18949	ENSMUSG00000048686	Hmgb4	high-mobility group box 4
chr7	95255640	95256140	501	*	4.80838	5.39334	0	5.7851	1.40359e-05	2.73554e-05	Distal Intergenic	7	96171246	96908569	737324	1	23966	ENSMUST00000107162.7	-915106	ENSMUSG00000048078	Tenm4	teneurin transmembrane protein 4
chr9	117956502	117957002	501	*	4.56849	5.15345	0	5.63429	1.40395e-05	2.73618e-05	Intron (ENSMUST00000111769.10/ENSMUST00000111769.10, intron 4 of 9)	9	118040499	118063839	23341	1	27215	ENSMUST00000044454.11	-83497	ENSMUSG00000039285	Azi2	5-azacytidine induced gene 2
chr6	46140814	46141314	501	*	4.55749	5.14245	0	5.63619	1.40398e-05	2.73618e-05	Intron (ENSMUST00000114641.7/66797, intron 8 of 23)	6	46170215	46435576	265362	1	66797	ENSMUST00000196561.1	-28901	ENSMUSG00000039419	Cntnap2	contactin associated protein-like 2
chr5	16086983	16087483	501	*	5.0892	5.62488	1.77781	3.6597	1.40447e-05	2.73709e-05	Intron (ENSMUST00000167946.8/12293, intron 3 of 38)	5	16025714	16268604	242891	1	12293	ENSMUST00000200270.1	61269	ENSMUSG00000040118	Cacna2d1	calcium channel, voltage-dependent, alpha2/delta subunit 1
chr1	81718192	81718692	501	*	4.55183	5.13679	0	5.63747	1.40464e-05	2.73737e-05	Distal Intergenic	1	82131916	82132019	104	1	102466629	ENSMUST00000183462.1	-413224	ENSMUSG00000098797	Mir6344	microRNA 6344
chr12	109437680	109438180	501	*	5.17958	5.73416	1.18013	4.26353	1.40508e-05	2.73817e-05	Distal Intergenic	12	109452823	109453782	960	1	13386	ENSMUST00000174539.1	-14643	ENSMUSG00000040856	Dlk1	delta like non-canonical Notch ligand 1
chr3	118674345	118674845	501	*	5.9931	6.56925	0.217958	5.6321	1.40516e-05	2.73827e-05	3' UTR	3	118562180	118674773	112594	1	99586	ENSMUST00000149101.2	112165	ENSMUSG00000033308	Dpyd	dihydropyrimidine dehydrogenase
chr8	101771836	101772336	501	*	4.55562	5.14058	0	5.63035	1.4052e-05	2.73829e-05	Distal Intergenic	8	102634604	102637319	2716	2	12552	ENSMUST00000210578.1	864983	ENSMUSG00000031673	Cdh11	cadherin 11
chr9	61695262	61695762	501	*	5.02381	5.55625	1.80292	3.62385	1.40566e-05	2.73911e-05	Distal Intergenic	9	61913284	61914542	1259	2	56040	ENSMUST00000008036.8	218780	ENSMUSG00000007892	Rplp1	ribosomal protein lateral stalk subunit P1
chr14	118783570	118784070	501	*	5.18581	5.74133	1.14129	4.26721	1.40603e-05	2.73978e-05	Distal Intergenic	14	118787908	118874524	86617	1	58187	ENSMUST00000047761.12	-3838	ENSMUSG00000022132	Cldn10	claudin 10
chr19	15667891	15668391	501	*	4.79124	5.3762	0	5.77165	1.40611e-05	2.73989e-05	Distal Intergenic	19	15905130	15909712	4583	2	107272	ENSMUST00000161707.1	241321	ENSMUSG00000024640	Psat1	phosphoserine aminotransferase 1
chr13	16563352	16563852	501	*	4.58126	5.16622	0	5.64102	1.40635e-05	2.7403e-05	Distal Intergenic	13	15944752	16023423	78672	2	100503142	ENSMUST00000223006.1	-539929	ENSMUSG00000113960	B230303A05Rik	U1 small nuclear ribonucleoprotein 1C pseudogene
chr10	93833549	93834049	501	*	8.80547	8.23535	9.53046	-1.28232	1.40776e-05	2.74297e-05	Promoter (<=1kb)	10	93833818	93858088	24271	1	327799	ENSMUST00000216224.1	0	ENSMUSG00000020020	Usp44	ubiquitin specific peptidase 44
chr6	120493666	120494166	501	*	7.86078	8.22316	6.63956	1.5759	1.40833e-05	2.74404e-05	Promoter (<=1kb)	6	120488939	120493807	4869	2	94047	ENSMUST00000178687.1	0	ENSMUSG00000094626	Tmem121b	transmembrane protein 121B
chr3	137147369	137147869	501	*	4.61496	5.19993	0	5.65706	1.40837e-05	2.74405e-05	Distal Intergenic	3	137289639	137300708	11070	1	229861	ENSMUST00000197127.1	-141770	ENSMUSG00000104610	Gm567	predicted gene 567
chr10	124146709	124147209	501	*	4.67732	5.26228	0	5.69756	1.40851e-05	2.74427e-05	Distal Intergenic	10	124469074	124524488	55415	1	75030	ENSMUST00000219167.1	-321865	ENSMUSG00000121661	4930503E24Rik	eukaryotic translation initiation factor 3, subunit I pseudogene
chr1	81582264	81582764	501	*	4.58921	5.17417	0	5.66818	1.40878e-05	2.74474e-05	Distal Intergenic	1	81077583	81341764	264182	1	241134	ENSMUST00000123285.1	504681	ENSMUSG00000054976	Nyap2	neuronal tyrosine-phophorylated phosphoinositide 3-kinase adaptor 2
chr9	34279851	34280351	501	*	5.96334	6.53978	0.141286	5.59465	1.40895e-05	2.745e-05	Distal Intergenic	9	34486125	34510616	24492	1	67703	ENSMUST00000183580.2	-205774	ENSMUSG00000032036	Kirrel3	kirre like nephrin family adhesion molecule 3
chr2	61387554	61388054	501	*	5.90315	6.47922	0.141286	5.56486	1.4093e-05	2.74562e-05	Distal Intergenic	2	61578585	61654171	75587	1	21353	ENSMUST00000112502.7	-190531	ENSMUSG00000064289	Tank	TRAF family member-associated Nf-kappa B activator
chr10	111336260	111336760	501	*	5.31856	5.76089	3.49437	2.21927	1.40952e-05	2.746e-05	Distal Intergenic	10	111298679	111301727	3049	1	71769	ENSMUST00000040454.4	37581	ENSMUSG00000035759	Bbs10	Bardet-Biedl syndrome 10
chr3	30004897	30005397	501	*	4.60884	5.1938	0	5.68455	1.40959e-05	2.74607e-05	Intron (ENSMUST00000172694.7/14013, intron 2 of 14)	3	29997729	30011439	13711	2	14013	ENSMUST00000174406.1	6042	ENSMUSG00000027684	Mecom	MDS1 and EVI1 complex locus
chr16	41180736	41181236	501	*	5.90986	6.48549	0.217958	5.57385	1.40991e-05	2.74664e-05	Intron (ENSMUST00000187695.6/268890, intron 2 of 8)	16	41532858	42146213	613356	1	268890	ENSMUST00000078873.10	-351622	ENSMUSG00000061080	Lsamp	limbic system-associated membrane protein
chr1	171815748	171816248	501	*	5.75655	6.25741	3.19917	2.96435	1.41016e-05	2.74708e-05	Distal Intergenic	1	171839697	171890718	51022	1	12523	ENSMUST00000155802.7	-23449	ENSMUSG00000038147	Cd84	CD84 antigen
chr1	74053948	74054448	501	*	5.8982	6.47424	0.141286	5.56518	1.41044e-05	2.74755e-05	Intron (ENSMUST00000169786.7/21961, intron 3 of 34)	1	74002316	74037157	34842	2	21961	ENSMUST00000190599.1	-16791	ENSMUSG00000055322	Tns1	tensin 1
chr16	71845417	71845917	501	*	6.00846	6.5847	0.217958	5.62381	1.41067e-05	2.74795e-05	Distal Intergenic	16	72226383	72234302	7920	2	319533	ENSMUST00000231223.1	388385	ENSMUSG00000116769	8030451O07Rik	RIKEN cDNA 8030451O07 gene
chr19	40349641	40350141	501	*	5.02543	5.55793	1.80292	3.62829	1.41119e-05	2.74891e-05	Exon (ENSMUST00000226047.1/20411, exon 14 of 24)	19	40334032	40340594	6563	2	20411	ENSMUST00000226028.1	-9047	ENSMUSG00000025006	Sorbs1	sorbin and SH3 domain containing 1
chr7	136360309	136360809	501	*	4.58069	5.16565	0	5.66544	1.41147e-05	2.74936e-05	Distal Intergenic	7	136332216	136349415	17200	2	330664	ENSMUST00000209560.1	-10894	ENSMUSG00000109633	C230079O03Rik	RIKEN cDNA C230079O03 gene
chr6	139795864	139796364	501	*	4.77763	5.36259	0	5.76182	1.41148e-05	2.74936e-05	Intron (ENSMUST00000187069.6/18705, intron 9 of 11)	6	139772442	139846515	74074	1	18705	ENSMUST00000191013.1	23422	ENSMUSG00000030228	Pik3c2g	phosphatidylinositol-4-phosphate 3-kinase catalytic subunit type 2 gamma
chr3	116190291	116190791	501	*	4.59369	5.17866	0	5.64718	1.41195e-05	2.75022e-05	Distal Intergenic	3	116109949	116129688	19740	2	22329	ENSMUST00000029574.12	-60603	ENSMUSG00000027962	Vcam1	vascular cell adhesion molecule 1
chr6	36931461	36931961	501	*	4.55123	5.13619	0	5.63288	1.41268e-05	2.75157e-05	Intron (ENSMUST00000101532.9/320127, intron 24 of 33)	6	36911467	37031028	119562	2	320127	ENSMUST00000143046.1	99067	ENSMUSG00000038665	Dgki	diacylglycerol kinase, iota
