## Supplementary Datafile S11 for "Retinal development driven by TET-dependent DNA demethylation" (part 23 of 51)

### Sheet: atacRod_RPC_peaks_ann (continued)
seqnames	start	end	width	strand	Conc	Conc_RPC	Conc_rod	Fold	p.value	FDR	annotation	geneChr	geneStart	geneEnd	geneLength	geneStrand	geneId	transcriptId	distanceToTSS	ENSEMBL	SYMBOL	GENENAME
chr8	15138455	15138955	501	*	5.34667	5.9046	1.18013	4.37994	1.41291e-05	2.75196e-05	Distal Intergenic	8	15119007	15131160	12154	1	17930	ENSMUST00000140033.1	19448	ENSMUSG00000031461	Myom2	myomesin 2
chr3	36221980	36222480	501	*	5.25786	5.79985	1.75226	3.80986	1.4136e-05	2.75325e-05	Promoter (<=1kb)	3	36187805	36222180	34376	2	229214	ENSMUST00000197275.1	0	ENSMUSG00000058400	Qrfpr	pyroglutamylated RFamide peptide receptor
chr2	71749956	71750456	501	*	5.19606	5.67261	2.99295	2.63733	1.41389e-05	2.75376e-05	Exon (ENSMUST00000145563.1/ENSMUST00000145563.1, exon 3 of 3)	2	71745616	71820254	74639	1	16403	ENSMUST00000133124.7	4340	ENSMUSG00000027111	Itga6	integrin alpha 6
chr2	170809163	170809663	501	*	4.64178	5.22674	0	5.70631	1.41418e-05	2.75426e-05	Intron (ENSMUST00000029075.4/76829, intron 2 of 7)	2	170731807	170879769	147963	1	76829	ENSMUST00000029075.4	77356	ENSMUSG00000027560	Dok5	docking protein 5
chr2	162693494	162693994	501	*	4.66071	5.24568	0	5.68522	1.41426e-05	2.75437e-05	Distal Intergenic	2	162661163	162667109	5947	1	77288	ENSMUST00000145985.1	32331	ENSMUSG00000054457	9430021M05Rik	RIKEN cDNA 9430021M05 gene
chr18	13373951	13374451	501	*	6.0259	6.60225	0.217958	5.63751	1.41431e-05	2.7544e-05	Distal Intergenic	18	13007037	13021823	14787	1	225192	ENSMUST00000234565.1	366914	ENSMUSG00000037346	Hrh4	histamine receptor H4
chr12	70795011	70795511	501	*	6.60298	6.97587	5.31706	1.65939	1.41444e-05	2.75459e-05	Intron (ENSMUST00000222338.1/ENSMUST00000222338.1, intron 1 of 2)	12	70825514	70902234	76721	1	319710	ENSMUST00000057859.8	-30003	ENSMUSG00000048285	Frmd6	FERM domain containing 6
chr3	147235412	147235912	501	*	4.54444	5.12941	0	5.62798	1.4146e-05	2.75484e-05	Distal Intergenic	3	146943920	146981920	38001	1	70892	ENSMUST00000197547.1	291492	ENSMUSG00000036745	Ttll7	tubulin tyrosine ligase-like family, member 7
chr12	89148989	89149489	501	*	4.68308	5.26804	0	5.69937	1.41526e-05	2.75607e-05	Intron (ENSMUST00000167734.7/18191, intron 4 of 7)	12	89193106	90332410	1139305	1	18191	ENSMUST00000167887.7	-43617	ENSMUSG00000066392	Nrxn3	neurexin III
chr9	10657305	10657805	501	*	5.23908	5.79568	1.14129	4.29962	1.41573e-05	2.75694e-05	Intron (ENSMUST00000162484.7/244682, intron 1 of 20)	9	9661363	10419090	757728	2	244682	ENSMUST00000179049.1	-238215	ENSMUSG00000039488	Cntn5	contactin 5
chr11	24856834	24857334	501	*	5.08921	5.62666	1.72625	3.66427	1.41596e-05	2.75733e-05	Distal Intergenic	11	24721006	24730722	9717	2	100038617	ENSMUST00000101450.2	-126112	ENSMUSG00000073103	Gm10466	predicted gene 10466
chr10	28844068	28844568	501	*	5.33754	5.81047	3.18013	2.55042	1.41616e-05	2.75766e-05	Intron (ENSMUST00000056097.10/210757, intron 4 of 5)	10	28972366	28974189	1824	2	67719	ENSMUST00000141350.1	129621	ENSMUSG00000015519	2310057J18Rik	RIKEN cDNA 2310057J18 gene
chr11	93011604	93012104	501	*	5.96381	6.53979	0.217958	5.61067	1.41625e-05	2.75776e-05	Distal Intergenic	11	93098028	93099866	1839	1	72605	ENSMUST00000149611.1	-85924	ENSMUSG00000056158	Car10	carbonic anhydrase 10
chr2	147905672	147906172	501	*	5.46358	6.02431	1.14129	4.48089	1.41637e-05	2.75794e-05	Distal Intergenic	2	148044240	148045464	1225	2	15376	ENSMUST00000146242.1	139292	ENSMUSG00000037025	Foxa2	forkhead box A2
chr1	50685822	50686322	501	*	4.57161	5.15657	0	5.63521	1.41666e-05	2.75845e-05	Distal Intergenic	1	50909962	50979920	69959	1	56363	ENSMUST00000114565.7	-223640	ENSMUSG00000026109	Tmeff2	transmembrane protein with EGF-like and two follistatin-like domains 2
chr10	15734945	15735445	501	*	4.60279	5.18775	0	5.64982	1.41692e-05	2.7589e-05	Exon (ENSMUST00000218861.1/ENSMUST00000218861.1, exon 2 of 2)	10	15791777	15807065	15289	1	77538	ENSMUST00000218833.1	-56332	ENSMUSG00000112227	C330004P14Rik	RIKEN cDNA C330004P14 gene
chr15	84662918	84663418	501	*	7.44172	7.74077	6.55101	1.18859	1.41703e-05	2.75905e-05	Distal Intergenic	15	84669620	84703673	34054	1	109270	ENSMUST00000171460.7	-6202	ENSMUSG00000036106	Prr5	proline rich 5 (renal)
chr2	84455173	84455673	501	*	5.28064	5.73563	3.3286	2.3567	1.41716e-05	2.75926e-05	Promoter (2-3kb)	2	84440140	84458110	17971	2	21788	ENSMUST00000150261.7	2437	ENSMUSG00000027082	Tfpi	tissue factor pathway inhibitor
chr2	14656304	14656804	501	*	5.08328	5.61964	1.75226	3.66046	1.41722e-05	2.7593e-05	Intron (ENSMUST00000114723.8/12296, intron 2 of 13)	2	14605122	14960857	355736	1	12296	ENSMUST00000156027.7	51182	ENSMUSG00000057914	Cacnb2	calcium channel, voltage-dependent, beta 2 subunit
chr6	66896191	66896691	501	*	8.63286	8.87715	7.96855	0.907097	1.41737e-05	2.75955e-05	Promoter (<=1kb)	6	66896397	67021350	124954	1	14701	ENSMUST00000043148.12	0	ENSMUSG00000036402	Gng12	guanine nucleotide binding protein (G protein), gamma 12
chrX	58620364	58620864	501	*	4.59451	5.17947	0	5.64815	1.41827e-05	2.76124e-05	Distal Intergenic	20	58909360	58920304	10945	1	75352	ENSMUST00000118305.7	-288496	ENSMUSG00000046180	Magea13	MAGE family member A13
chr12	104734097	104734597	501	*	5.49722	5.95551	3.5097	2.42347	1.41875e-05	2.76212e-05	Intron (ENSMUST00000041987.6/192119, intron 1 of 26)	12	104721757	104730164	8408	2	192119	ENSMUST00000221293.1	-3933	ENSMUSG00000041415	Dicer1	dicer 1, ribonuclease type III
chr3	154210688	154211188	501	*	5.03204	5.54974	2.16084	3.23962	1.41892e-05	2.76239e-05	Intron (ENSMUST00000089948.5/242259, intron 3 of 21)	3	154222482	154225525	3044	1	242259	ENSMUST00000128362.1	-11294	ENSMUSG00000028360	Slc44a5	solute carrier family 44, member 5
chr9	74277668	74278168	501	*	5.92031	6.49649	0.141286	5.58402	1.41927e-05	2.76297e-05	Intron (ENSMUST00000055879.8/546144, intron 19 of 19)	9	74274134	74283308	9175	1	546144	ENSMUST00000149439.1	3534	ENSMUSG00000044976	Wdr72	WD repeat domain 72
chr4	115939701	115940201	501	*	5.84433	6.28946	3.99295	2.27683	1.41928e-05	2.76297e-05	Promoter (<=1kb)	4	115915119	115939926	24808	2	140477	ENSMUST00000124071.8	0	ENSMUSG00000028707	Dmbx1	diencephalon/mesencephalon homeobox 1
chr5	97500475	97500975	501	*	4.56722	5.15219	0	5.63232	1.41944e-05	2.76323e-05	Intron (ENSMUST00000181724.7/75814, intron 3 of 4)	5	97455142	97457021	1880	2	14626	ENSMUST00000059657.3	-43454	ENSMUSG00000050553	Gk2	glycerol kinase 2
chr4	73366502	73367002	501	*	5.90015	6.47621	0.141286	5.55882	1.4197e-05	2.76367e-05	Distal Intergenic	4	73401032	73403449	2418	2	433719	ENSMUST00000147434.6	36447	ENSMUSG00000066137	Msantd5f6	Myb/SANT DNA binding domain containing 5 family member 6
chr4	140592202	140592702	501	*	6.35753	5.8524	7.02729	-1.14899	1.4201e-05	2.7644e-05	Promoter (<=1kb)	4	140580865	140592040	11176	2	72754	ENSMUST00000125045.1	-162	ENSMUSG00000040964	Arhgef10l	Rho guanine nucleotide exchange factor 10-like
chr2	13558569	13559069	501	*	5.02405	5.55834	1.75226	3.63276	1.42066e-05	2.76542e-05	Distal Intergenic	2	13509014	13544668	35655	2	13434	ENSMUST00000124488.6	-13901	ENSMUSG00000026723	Trdmt1	tRNA aspartic acid methyltransferase 1
chrX	111862902	111863402	501	*	5.94669	6.52303	0.141286	5.58321	1.42145e-05	2.76691e-05	Distal Intergenic	20	111891389	112240590	349202	1	71030	ENSMUST00000207962.1	-27987	NA	NA	NA
chr18	27365035	27365535	501	*	4.56011	5.14507	0	5.63633	1.42191e-05	2.76775e-05	Distal Intergenic	18	28862850	28998176	135327	1	320624	ENSMUST00000234127.1	-1497315	ENSMUSG00000117473	4930474G06Rik	RIKEN cDNA 4930474G06 gene
chr5	47510206	47510706	501	*	4.55211	5.13707	0	5.62832	1.42214e-05	2.76813e-05	Distal Intergenic	5	47983138	48307733	324596	1	20563	ENSMUST00000173107.7	-472432	ENSMUSG00000031558	Slit2	slit guidance ligand 2
chr2	94122649	94123149	501	*	5.82461	6.22698	4.33722	1.84393	1.42291e-05	2.76957e-05	Intron (ENSMUST00000028619.4/56348, intron 1 of 10)	2	94114576	94157893	43318	2	56348	ENSMUST00000141955.1	34744	ENSMUSG00000027195	Hsd17b12	hydroxysteroid (17-beta) dehydrogenase 12
chr15	24980804	24981304	501	*	4.6079	5.19287	0	5.65348	1.42295e-05	2.7696e-05	Distal Intergenic	15	25364857	25413698	48842	2	70350	ENSMUST00000228597.1	432394	ENSMUSG00000045763	Basp1	brain abundant, membrane attached signal protein 1
chr1	97872393	97872893	501	*	4.91123	5.4962	0	5.84987	1.42412e-05	2.77182e-05	Intron (ENSMUST00000058762.14/18484, intron 14 of 25)	1	97852925	97864464	11540	2	18484	ENSMUST00000161071.1	-7929	ENSMUSG00000026335	Pam	peptidylglycine alpha-amidating monooxygenase
chr4	12475004	12475504	501	*	4.61039	5.19535	0	5.65469	1.42422e-05	2.77195e-05	Distal Intergenic	4	12153723	12172015	18293	2	68099	ENSMUST00000177837.7	-302989	ENSMUSG00000028218	Cibar1	CBY1 interacting BAR domain containing 1
chr6	82702643	82703143	501	*	6.64324	6.15316	7.29952	-1.15124	1.42439e-05	2.77221e-05	Promoter (2-3kb)	6	82618992	82705365	86374	2	66979	ENSMUST00000161309.7	2222	ENSMUSG00000030042	Pole4	polymerase (DNA-directed), epsilon 4 (p12 subunit)
chr10	128612592	128613092	501	*	6.58958	6.14359	7.20486	-1.06927	1.42458e-05	2.77253e-05	Distal Intergenic	10	128624534	128626424	1891	2	27370	ENSMUST00000219591.1	13332	ENSMUSG00000025362	Rps26	ribosomal protein S26
chr5	33488152	33488652	501	*	5.74289	6.14208	4.27882	1.84563	1.42474e-05	2.77278e-05	Distal Intergenic	5	33430734	33433976	3243	2	672284	ENSMUST00000173348.1	-54176	ENSMUSG00000029112	Nkx1-1	NK1 homeobox 1
chr18	69794456	69794956	501	*	5.23525	5.79099	1.18013	4.29356	1.42507e-05	2.77337e-05	Distal Intergenic	18	69682380	69683633	1254	1	21413	ENSMUST00000136019.2	112076	ENSMUSG00000053477	Tcf4	transcription factor 4
chr2	134067965	134068465	501	*	4.59005	5.17501	0	5.64279	1.42521e-05	2.77357e-05	Distal Intergenic	2	134530760	134554307	23548	2	15112	ENSMUST00000140794.1	485842	ENSMUSG00000027261	Hao1	hydroxyacid oxidase 1, liver
chr14	55121895	55122395	501	*	6.34131	6.6836	5.23494	1.44252	1.42575e-05	2.77458e-05	Distal Intergenic	14	55106826	55116935	10110	2	319984	ENSMUST00000022819.12	-4960	ENSMUSG00000022208	Jph4	junctophilin 4
chr1	4491919	4492419	501	*	6.81986	7.12208	5.91455	1.20533	1.42605e-05	2.77509e-05	Promoter (1-2kb)	1	4492465	4493735	1271	2	20671	ENSMUST00000191939.1	1316	ENSMUSG00000025902	Sox17	SRY (sex determining region Y)-box 17
chr5	81479204	81479704	501	*	4.59894	5.1839	0	5.67354	1.42636e-05	2.77564e-05	Intron (ENSMUST00000132375.7/319387, intron 5 of 24)	5	81645989	81688522	42534	1	319387	ENSMUST00000126227.1	-166285	ENSMUSG00000037605	Adgrl3	adhesion G protein-coupled receptor L3
chr6	126629554	126630054	501	*	4.88601	5.47097	0	5.83659	1.42639e-05	2.77564e-05	Distal Intergenic	6	126640397	126644796	4400	2	16485	ENSMUST00000055168.4	14742	ENSMUSG00000047976	Kcna1	potassium voltage-gated channel, shaker-related subfamily, member 1
chr4	102255074	102255574	501	*	5.90329	6.35217	4.01461	2.2989	1.42658e-05	2.77596e-05	Promoter (<=1kb)	4	102255230	102506038	250809	1	18578	ENSMUST00000174186.1	0	ENSMUSG00000028525	Pde4b	phosphodiesterase 4B, cAMP specific
chr10	87237364	87237864	501	*	4.57462	5.15958	0	5.64947	1.42772e-05	2.7781e-05	Intron (ENSMUST00000219879.1/ENSMUST00000219879.1, intron 2 of 3)	10	87205979	87230587	24609	1	76640	ENSMUST00000189775.1	31385	ENSMUSG00000047129	1700113H08Rik	RIKEN cDNA 1700113H08 gene
chr9	70262352	70262852	501	*	5.09425	5.63011	1.77781	3.69871	1.42821e-05	2.779e-05	Intron (ENSMUST00000213863.1/71602, intron 1 of 3)	9	70207368	70399766	192399	1	71602	ENSMUST00000034745.8	54984	ENSMUSG00000032220	Myo1e	myosin IE
chr4	143042703	143043203	501	*	4.54114	5.1261	0	5.62961	1.42867e-05	2.77984e-05	Intron (ENSMUST00000211105.1/ENSMUST00000211105.1, intron 1 of 2)	4	143136100	143136162	63	2	102465618	ENSMUST00000197026.1	92959	ENSMUSG00000106597	Mir7021	microRNA 7021
chr13	47872694	47873194	501	*	5.18813	5.74289	1.18013	4.26783	1.42926e-05	2.78093e-05	Distal Intergenic	13	47910435	47934301	23867	1	619327	ENSMUST00000223677.1	-37241	ENSMUSG00000114959	G630093K05Rik	RIKEN cDNA G630093K05 gene
chr3	149450871	149451371	501	*	5.89106	6.46706	0.141286	5.55374	1.42934e-05	2.78103e-05	Distal Intergenic	3	148816093	148990555	174463	2	99633	ENSMUST00000200543.4	-460316	ENSMUSG00000028184	Adgrl2	adhesion G protein-coupled receptor L2
chr11	37153769	37154269	501	*	5.97598	6.55203	0.217958	5.62046	1.42938e-05	2.78104e-05	Intron (ENSMUST00000102801.7/23964, intron 1 of 30)	11	36006656	37235882	1229227	2	23964	ENSMUST00000102801.7	81613	ENSMUSG00000049336	Tenm2	teneurin transmembrane protein 2
chr9	82509962	82510462	501	*	5.21636	5.77251	1.14129	4.286	1.42966e-05	2.78153e-05	Distal Intergenic	9	82829540	82847687	18148	1	65099	ENSMUST00000113245.8	-319078	ENSMUSG00000032251	Irak1bp1	interleukin-1 receptor-associated kinase 1 binding protein 1
chr12	21451874	21452374	501	*	4.58881	5.17377	0	5.64306	1.42993e-05	2.78199e-05	Distal Intergenic	12	21390071	21417637	27567	2	22630	ENSMUST00000135088.8	-34237	ENSMUSG00000076432	Ywhaq	tyrosine 3-monooxygenase/tryptophan 5-monooxygenase activation protein theta
chr2	117928032	117928532	501	*	5.92143	6.49761	0.141286	5.56659	1.43007e-05	2.78221e-05	Intron (ENSMUST00000148587.7/329496, intron 8 of 9)	2	117821928	117909136	87209	1	73938	ENSMUST00000149239.1	106104	ENSMUSG00000086221	4930412B13Rik	RIKEN cDNA 4930412B13 gene
chr8	113793225	113793725	501	*	4.55214	5.1371	0	5.63639	1.43048e-05	2.78295e-05	Intron (ENSMUST00000093113.4/208936, intron 3 of 22)	8	113714430	113775011	60582	2	208936	ENSMUST00000213076.1	-18214	ENSMUSG00000053399	Adamts18	ADAM metallopeptidase with thrombospondin type 1 motif 18
chr16	72518025	72518525	501	*	5.17503	5.73033	1.14129	4.25941	1.43135e-05	2.78459e-05	Intron (ENSMUST00000231580.1/19876, intron 1 of 1)	16	72563700	73046095	482396	1	19876	ENSMUST00000232205.1	-45175	ENSMUSG00000022883	Robo1	roundabout guidance receptor 1
chr14	64787645	64788145	501	*	6.34788	6.76305	4.7619	1.98508	1.4316e-05	2.78501e-05	Promoter (<=1kb)	14	64788003	64803940	15938	1	16554	ENSMUST00000224677.1	0	ENSMUSG00000060012	Kif13b	kinesin family member 13B
chr11	35922103	35922603	501	*	5.16809	5.70727	1.75226	3.72958	1.43173e-05	2.78522e-05	Intron (ENSMUST00000018993.6/211652, intron 1 of 22)	11	35868745	35875712	6968	2	211652	ENSMUST00000127086.1	-46391	ENSMUSG00000018849	Wwc1	WW, C2 and coiled-coil domain containing 1
chr6	29507644	29508144	501	*	6.04477	6.40528	4.83468	1.56761	1.43187e-05	2.78542e-05	Promoter (<=1kb)	6	29482036	29507937	25902	2	333088	ENSMUST00000091391.10	0	ENSMUSG00000059022	Kcp	kielin/chordin-like protein
chr1	186682626	186683126	501	*	5.15501	5.62831	2.99295	2.59762	1.43202e-05	2.78566e-05	Intron (ENSMUST00000045288.13/21808, intron 1 of 6)	1	186632767	186668155	35389	2	21808	ENSMUST00000194593.1	-14471	ENSMUSG00000039239	Tgfb2	transforming growth factor, beta 2
chr11	52957317	52957817	501	*	4.56791	5.15288	0	5.63251	1.43215e-05	2.78585e-05	Intron (ENSMUST00000036796.7/320027, intron 3 of 15)	11	53111451	53120056	8606	2	790909	ENSMUST00000137096.1	162239	ENSMUSG00000087668	Gm11186	predicted gene 11186
chr8	60167768	60168268	501	*	4.71045	5.29541	0	5.71657	1.43298e-05	2.78741e-05	Distal Intergenic	8	60505932	60545677	39746	1	23923	ENSMUST00000079472.3	-337664	ENSMUSG00000057228	Aadat	aminoadipate aminotransferase
chr3	145456983	145457483	501	*	4.59712	5.18208	0	5.64505	1.43303e-05	2.78745e-05	Intron (ENSMUST00000029848.4/71355, intron 33 of 59)	3	145515368	145538623	23256	1	71355	ENSMUST00000127379.1	-57885	ENSMUSG00000028197	Col24a1	collagen, type XXIV, alpha 1
chr8	10230642	10231142	501	*	5.19741	5.70574	2.5097	3.07736	1.4332e-05	2.78772e-05	Intron (ENSMUST00000208309.1/244281, intron 1 of 16)	8	10249288	10369447	120160	1	244281	ENSMUST00000214643.1	-18146	ENSMUSG00000039057	Myo16	myosin XVI
chr14	52316038	52316538	501	*	8.58102	7.9543	9.35055	-1.38078	1.43407e-05	2.78935e-05	Promoter (<=1kb)	14	52311172	52316323	5152	2	50524	ENSMUST00000135523.4	0	ENSMUSG00000049532	Sall2	spalt like transcription factor 2
chr18	55474553	55475053	501	*	4.66827	5.25324	0	5.71449	1.43461e-05	2.79034e-05	Distal Intergenic	18	54888723	54992555	103833	2	269023	ENSMUST00000237844.1	-481998	ENSMUSG00000052713	Zfp608	zinc finger protein 608
chr6	143373595	143374095	501	*	5.2302	5.72368	2.79042	2.85169	1.43485e-05	2.79076e-05	Distal Intergenic	6	143286050	143296037	9988	1	52285	ENSMUST00000160951.1	87545	NA	D6Ertd474e	DNA segment, Chr 6, ERATO Doi 474, expressed
chr9	94091720	94092220	501	*	5.19612	5.75186	1.14129	4.28345	1.43541e-05	2.79178e-05	Distal Intergenic	9	94517864	94538081	20218	2	68861	ENSMUST00000113028.1	445861	ENSMUSG00000045414	Dipk2a	divergent protein kinase domain 2A
chr3	109592977	109593477	501	*	4.58441	5.16938	0	5.64222	1.43548e-05	2.79185e-05	Intron (ENSMUST00000046864.13/57257, intron 19 of 26)	3	109573907	109685694	111788	1	57257	ENSMUST00000106576.2	19070	ENSMUSG00000033721	Vav3	vav 3 oncogene
chr17	83100773	83101273	501	*	4.56101	5.14597	0	5.64902	1.43623e-05	2.79326e-05	Intron (ENSMUST00000235082.1/ENSMUST00000235082.1, intron 2 of 2)	17	83033594	83078225	44632	2	100503434	ENSMUST00000234063.1	-22548	ENSMUSG00000117399	Gm19689	predicted gene, 19689
chr16	76765454	76765954	501	*	5.34551	5.84775	2.76509	2.96906	1.4363e-05	2.79333e-05	Promoter (1-2kb)	16	76752224	76764195	11972	2	102632814	ENSMUST00000208527.1	-1259	ENSMUSG00000109333	Gm30790	predicted gene, 30790
chr1	6760528	6761028	501	*	6.15162	6.72911	0.141286	5.72168	1.4369e-05	2.79445e-05	Intron (ENSMUST00000140079.7/240690, intron 4 of 23)	1	6737575	6860940	123366	1	240690	ENSMUST00000163727.3	22953	ENSMUSG00000033740	St18	suppression of tumorigenicity 18
chr3	35187363	35187863	501	*	4.71577	5.30073	0	5.75257	1.43772e-05	2.79593e-05	Distal Intergenic	3	34922545	34922651	107	2	102466155	ENSMUST00000183357.1	-264712	ENSMUSG00000098862	Mir6378	microRNA 6378
chr4	153696439	153696939	501	*	6.05938	5.56667	6.71805	-1.15122	1.43772e-05	2.79593e-05	Distal Intergenic	4	153373221	153482811	109591	2	230959	ENSMUST00000105646.2	-213628	ENSMUSG00000039546	Ajap1	adherens junction associated protein 1
chr13	60069055	60069555	501	*	4.57209	5.15706	0	5.63846	1.43782e-05	2.79606e-05	Intron (ENSMUST00000225266.1/328263, intron 1 of 2)	13	60029711	60116669	86959	1	328263	ENSMUST00000225266.1	39344	ENSMUSG00000114531	A530065N20Rik	RIKEN cDNA A530046M15 gene
chr13	23306921	23307421	501	*	5.18543	5.73932	1.21796	4.26462	1.43867e-05	2.79765e-05	Intron (ENSMUST00000155432.1/75322, intron 1 of 1)	13	23276204	23313400	37197	2	75322	ENSMUST00000155432.1	5979	ENSMUSG00000085488	4930557F10Rik	RIKEN cDNA 4930557F10 gene
chr8	64366873	64367373	501	*	4.58628	5.17124	0	5.64454	1.43905e-05	2.79832e-05	Distal Intergenic	8	64514332	64514441	110	2	735270	ENSMUST00000102088.1	147068	ENSMUSG00000076042	Mir710	microRNA 710
chr3	30228068	30228568	501	*	4.57056	5.15552	0	5.65658	1.43911e-05	2.79839e-05	Intron (ENSMUST00000173495.7/14013, intron 1 of 15)	3	29952567	30238162	285596	2	14013	ENSMUST00000173059.7	9594	ENSMUSG00000027684	Mecom	MDS1 and EVI1 complex locus
chrX	92790242	92790742	501	*	4.58397	5.16893	0	5.63723	1.44012e-05	2.8003e-05	Distal Intergenic	20	92118879	92599572	480694	2	215641	ENSMUST00000113955.1	-190670	ENSMUSG00000067649	Mageb18	MAGE family member B18
chr7	48914604	48915104	501	*	5.35025	5.90897	1.14129	4.41581	1.44035e-05	2.80067e-05	Intron (ENSMUST00000184336.1/78286, intron 3 of 4)	7	48908716	48963824	55109	1	78286	ENSMUST00000184336.1	5888	ENSMUSG00000052512	Nav2	neuron navigator 2
chr18	58483012	58483512	501	*	5.98497	6.56107	0.217958	5.62609	1.44128e-05	2.80242e-05	Distal Intergenic	18	58556257	58612773	56517	1	225579	ENSMUST00000025500.6	-72745	ENSMUSG00000024600	Slc27a6	solute carrier family 27 (fatty acid transporter), member 6
chr3	80883559	80884059	501	*	4.65443	5.23939	0	5.68025	1.44141e-05	2.80261e-05	Intron (ENSMUST00000135043.7/14658, intron 2 of 9)	3	80844961	80912089	67129	2	14658	ENSMUST00000194085.5	28030	ENSMUSG00000028020	Glrb	glycine receptor, beta subunit
chr4	36319328	36319828	501	*	4.58367	5.16863	0	5.63807	1.44144e-05	2.80262e-05	Intron (ENSMUST00000108122.7/242384, intron 3 of 7)	4	35707406	36136463	429058	2	242384	ENSMUST00000098151.8	-182865	ENSMUSG00000045083	Lingo2	leucine rich repeat and Ig domain containing 2
chr9	35442458	35442958	501	*	6.96385	7.36167	5.5097	1.84212	1.44166e-05	2.80298e-05	Intron (ENSMUST00000151682.7/57810, intron 1 of 4)	9	35452076	35507651	55576	1	57810	ENSMUST00000042842.5	-9118	ENSMUSG00000038119	Cdon	cell adhesion molecule-related/down-regulated by oncogenes
chr11	99463120	99463620	501	*	5.3256	4.52826	6.21249	-1.70109	1.44169e-05	2.80298e-05	Distal Intergenic	11	99428403	99438150	9748	2	66809	ENSMUST00000017743.2	-24970	ENSMUSG00000035775	Krt20	keratin 20
chr2	43851135	43851635	501	*	4.79543	5.38039	0	5.77201	1.44197e-05	2.80345e-05	Intron (ENSMUST00000112824.7/76117, intron 4 of 14)	2	43748870	44387623	638754	1	76117	ENSMUST00000055776.7	102265	ENSMUSG00000049744	Arhgap15	Rho GTPase activating protein 15
chr7	95489619	95490119	501	*	5.31102	5.86827	1.18013	4.35244	1.44199e-05	2.80345e-05	Distal Intergenic	7	96171246	96908569	737324	1	23966	ENSMUST00000107162.7	-681127	ENSMUSG00000048078	Tenm4	teneurin transmembrane protein 4
chr5	118576704	118577204	501	*	5.39846	4.78476	6.15802	-1.35409	1.44303e-05	2.80541e-05	Intron (ENSMUST00000201614.1/76199, intron 1 of 4)	5	118561575	118593539	31965	1	76199	ENSMUST00000201696.1	15129	ENSMUSG00000018076	Med13l	mediator complex subunit 13-like
chr10	8792337	8792837	501	*	4.56256	5.14752	0	5.62931	1.44311e-05	2.80551e-05	Intron (ENSMUST00000015449.5/70097, intron 4 of 19)	10	8751159	8762474	11316	2	70097	ENSMUST00000212553.1	-29863	ENSMUSG00000015305	Sash1	SAM and SH3 domain containing 1
chr12	74109542	74110042	501	*	5.07522	5.61131	1.75226	3.67213	1.44321e-05	2.80566e-05	Intron (ENSMUST00000221220.1/238266, intron 1 of 6)	12	74162217	74267922	105706	1	238266	ENSMUST00000238790.1	-52175	ENSMUSG00000044912	Syt16	synaptotagmin XVI
chr10	120638260	120638760	501	*	4.56417	5.14913	0	5.64374	1.44393e-05	2.80699e-05	Intron (ENSMUST00000219150.1/ENSMUST00000219150.1, intron 1 of 2)	10	120765732	120774481	8750	1	70874	ENSMUST00000219219.1	-126972	ENSMUSG00000044544	4921513I03Rik	RIKEN cDNA 4921513I03 gene
chr11	35985769	35986269	501	*	5.89029	6.46628	0.141286	5.5597	1.44454e-05	2.80812e-05	Distal Intergenic	11	35838400	35980527	142128	2	211652	ENSMUST00000018993.6	-5242	ENSMUSG00000018849	Wwc1	WW, C2 and coiled-coil domain containing 1
chr11	17450490	17450990	501	*	4.5547	5.13966	0	5.62681	1.445e-05	2.80895e-05	Distal Intergenic	11	17263621	17266560	2940	1	57316	ENSMUST00000130330.1	186869	ENSMUSG00000000581	C1d	C1D nuclear receptor co-repressor
chr1	16249046	16249546	501	*	4.84085	5.42581	0	5.80265	1.44511e-05	2.8091e-05	Intron (ENSMUST00000162751.7/29819, intron 12 of 13)	1	16130502	16132547	2046	1	98711	ENSMUST00000152626.1	118544	ENSMUSG00000025921	Rdh10	retinol dehydrogenase 10 (all-trans)
chr14	46605037	46605537	501	*	5.88535	6.46082	0.217958	5.55158	1.44532e-05	2.80939e-05	Exon (ENSMUST00000226569.1/74458, exon 4 of 5)	14	46568584	46598425	29842	2	100873094	ENSMUST00000226162.1	-6612	ENSMUSG00000085123	Rubie	RNA upstream of Bmp4 expressed in inner ear
chr1	24633665	24634165	501	*	5.47561	6.03521	1.21796	4.48262	1.44533e-05	2.80939e-05	Distal Intergenic	1	24678630	24765448	86819	1	68421	ENSMUST00000191471.6	-44465	ENSMUSG00000073725	Lmbrd1	LMBR1 domain containing 1
chr10	65157698	65158198	501	*	4.65345	5.23841	0	5.67943	1.44535e-05	2.80939e-05	Distal Intergenic	10	65119526	65120367	842	2	102632700	ENSMUST00000187710.1	-37331	ENSMUSG00000100528	Gm28881	predicted gene 28881
chr9	46998249	46998749	501	*	5.97513	6.4144	4.18013	2.21365	1.44632e-05	2.81121e-05	Promoter (<=1kb)	9	46998741	47003860	5120	1	215467	ENSMUST00000178065.2	0	NA	Gm4791	predicted gene 4791
chrX	17456342	17456842	501	*	4.81333	5.39829	0	5.7842	1.44717e-05	2.81279e-05	Distal Intergenic	20	17557898	17571624	13727	2	72018	ENSMUST00000127690.1	114782	ENSMUSG00000025040	Fundc1	FUN14 domain containing 1
chr3	101415495	101415995	501	*	5.05894	5.57881	2.14129	3.2617	1.44719e-05	2.81279e-05	Intron (ENSMUST00000043983.10/78908, intron 2 of 10)	3	101378338	101460156	81819	1	78908	ENSMUST00000195164.1	37157	ENSMUSG00000042035	Igsf3	immunoglobulin superfamily, member 3
chr17	85618273	85618773	501	*	7.38862	7.77834	5.99159	1.77581	1.4476e-05	2.81352e-05	Promoter (<=1kb)	17	85601933	85618372	16440	2	100043902	ENSMUST00000161146.9	0	ENSMUSG00000093460	Six3os1	SIX homeobox 3, opposite strand 1
chr9	85487289	85487789	501	*	5.90763	6.48373	0.141286	5.5694	1.44799e-05	2.81422e-05	Distal Intergenic	9	85320439	85327348	6910	2	212943	ENSMUST00000187711.1	-159941	ENSMUSG00000032265	Tent5a	terminal nucleotidyltransferase 5A
chr9	27781875	27782375	501	*	4.89395	5.47891	0	5.83968	1.44834e-05	2.81484e-05	Distal Intergenic	9	27790947	28925410	1134464	1	330908	ENSMUST00000115243.8	-8572	ENSMUSG00000062257	Opcml	opioid binding protein/cell adhesion molecule-like
chr12	53726143	53726643	501	*	4.65359	5.23855	0	5.70557	1.44874e-05	2.81557e-05	Intron (ENSMUST00000223358.1/27386, intron 3 of 10)	12	53253046	54069074	816029	1	27386	ENSMUST00000223057.1	473097	ENSMUSG00000021010	Npas3	neuronal PAS domain protein 3
chr6	110812952	110813452	501	*	5.04948	5.54928	2.5097	2.9703	1.44993e-05	2.81783e-05	Intron (ENSMUST00000174018.7/108073, intron 2 of 9)	6	110645582	111567230	921649	1	108073	ENSMUST00000172951.1	167370	ENSMUSG00000056755	Grm7	glutamate receptor, metabotropic 7
chr1	62510399	62510899	501	*	6.02002	6.59679	0.141286	5.64966	1.45032e-05	2.81852e-05	Intron (ENSMUST00000075374.9/72823, intron 20 of 22)	1	62703285	62739932	36648	1	18187	ENSMUST00000126344.1	-192386	ENSMUSG00000025969	Nrp2	neuropilin 2
chr7	41393185	41393685	501	*	8.62459	8.89489	7.85818	1.03176	1.45043e-05	2.81868e-05	Promoter (<=1kb)	7	41372923	41393260	20338	2	233168	ENSMUST00000071804.9	0	ENSMUSG00000056383	AI987944	expressed sequence AI987944
chr13	116725195	116725695	501	*	4.55444	5.1394	0	5.64313	1.45059e-05	2.81892e-05	Distal Intergenic	13	116802095	116838178	36084	2	74680	ENSMUST00000224552.1	112483	ENSMUSG00000114290	4930435F18Rik	RIKEN cDNA 4930435F18 gene
chr2	44060641	44061141	501	*	5.1464	5.68488	1.75226	3.71113	1.45097e-05	2.8196e-05	Exon (ENSMUST00000139948.1/320872, exon 3 of 3)	2	44065041	44142456	77416	1	76117	ENSMUST00000128630.1	-3900	ENSMUSG00000049744	Arhgap15	Rho GTPase activating protein 15
chr19	30676197	30676697	501	*	4.5432	5.12817	0	5.62083	1.451e-05	2.8196e-05	Intron (ENSMUST00000065067.13/19091, intron 9 of 17)	19	30619371	30625491	6121	2	19091	ENSMUST00000182527.1	-50706	ENSMUSG00000052920	Prkg1	protein kinase, cGMP-dependent, type I
chr2	92726456	92726956	501	*	5.25327	5.71752	3.19917	2.46902	1.45111e-05	2.81976e-05	Distal Intergenic	2	92599707	92615250	15544	1	76969	ENSMUST00000065797.6	126749	ENSMUSG00000027221	Chst1	carbohydrate sulfotransferase 1
chr10	124843998	124844498	501	*	4.67552	5.26048	0	5.6965	1.45117e-05	2.81981e-05	Intron (ENSMUST00000217909.1/ENSMUST00000217909.1, intron 1 of 4)	10	124469074	124524488	55415	1	75030	ENSMUST00000219167.1	374924	ENSMUSG00000121661	4930503E24Rik	eukaryotic translation initiation factor 3, subunit I pseudogene
chr13	32214014	32214514	501	*	5.12293	5.65977	1.77781	3.68838	1.45172e-05	2.82073e-05	Intron (ENSMUST00000041859.8/218138, intron 4 of 10)	13	32157330	32227241	69912	2	218138	ENSMUST00000178313.1	12727	ENSMUSG00000038372	Gmds	GDP-mannose 4, 6-dehydratase
chr13	63113026	63113526	501	*	6.4457	6.77919	5.38647	1.38918	1.45172e-05	2.82073e-05	Intron (ENSMUST00000091560.10/72061, intron 4 of 14)	13	63107522	63190551	83030	1	72061	ENSMUST00000222907.1	5504	ENSMUSG00000021458	Aopep	aminopeptidase O
chr10	73621042	73621542	501	*	6.31598	2.90521	7.80755	-4.57482	1.45174e-05	2.82073e-05	Intron (ENSMUST00000123398.8/11994, intron 2 of 13)	10	73821867	74634765	812899	1	11994	ENSMUST00000064562.13	-200325	ENSMUSG00000052613	Pcdh15	protocadherin 15
chr4	139598977	139599477	501	*	6.14857	6.49185	5.03679	1.44462	1.45212e-05	2.82143e-05	Intron (ENSMUST00000123827.8/212632, intron 4 of 11)	4	139603186	139662691	59506	1	212647	ENSMUST00000178644.1	-3709	ENSMUSG00000028737	Aldh4a1	aldehyde dehydrogenase 4 family, member A1
chr19	19905200	19905700	501	*	4.7587	5.34366	0	5.75167	1.45226e-05	2.82163e-05	Distal Intergenic	19	20324856	20440923	116068	1	68994	ENSMUST00000235940.1	-419156	ENSMUSG00000094732	1500015L24Rik	RIKEN cDNA 1500015L24 gene
chrX	41045097	41045597	501	*	4.55378	5.13874	0	5.643	1.45242e-05	2.82188e-05	Distal Intergenic	20	41400854	41613099	212246	1	53623	ENSMUST00000128197.7	-355257	ENSMUSG00000001986	Gria3	glutamate receptor, ionotropic, AMPA3 (alpha 3)
chr2	19024915	19025415	501	*	5.12801	5.66588	1.75226	3.69844	1.45248e-05	2.82195e-05	Distal Intergenic	2	18998343	18999804	1462	1	74629	ENSMUST00000238778.1	26572	ENSMUSG00000026736	4930426L09Rik	RIKEN cDNA 4930426L09 gene
chr4	133042806	133043306	501	*	7.06793	7.40593	5.98475	1.41991	1.45253e-05	2.82199e-05	Intron (ENSMUST00000154646.7/230793, intron 2 of 3)	4	133039493	133077242	37750	1	230793	ENSMUST00000105914.1	3313	ENSMUSG00000037692	Ahdc1	AT hook, DNA binding motif, containing 1
chr12	56902614	56903114	501	*	4.54938	5.13434	0	5.6262	1.45295e-05	2.82274e-05	Intron (ENSMUST00000044634.11/217593, intron 2 of 9)	12	56773512	56980393	206882	2	217593	ENSMUST00000160892.1	77279	ENSMUSG00000035472	Slc25a21	solute carrier family 25 (mitochondrial oxodicarboxylate carrier), member 21
chr1	158860802	158861302	501	*	4.55829	5.14325	0	5.62431	1.45502e-05	2.8267e-05	Intron (ENSMUST00000159861.8/23850, intron 3 of 21)	1	158814274	158845032	30759	2	23850	ENSMUST00000159860.7	-15770	ENSMUSG00000073530	Pappa2	pappalysin 2
chr5	16293137	16293637	501	*	4.55185	5.13681	0	5.62227	1.45568e-05	2.82792e-05	Intron (ENSMUST00000167946.8/12293, intron 10 of 38)	5	16325985	16329883	3899	1	12293	ENSMUST00000200158.1	-32348	ENSMUSG00000040118	Cacna2d1	calcium channel, voltage-dependent, alpha2/delta subunit 1
chr6	6819078	6819578	501	*	4.54442	5.12938	0	5.62073	1.45574e-05	2.82794e-05	Distal Intergenic	6	6824188	6830791	6604	2	320038	ENSMUST00000210702.1	11213	ENSMUSG00000090063	Dlx6os1	distal-less homeobox 6, opposite strand 1
chr12	98714664	98715164	501	*	7.65631	7.98225	6.63607	1.34357	1.45575e-05	2.82794e-05	Exon (ENSMUST00000170188.7/24000, exon 3 of 19)	12	98678483	98733813	55331	2	24000	ENSMUST00000221535.1	18649	ENSMUSG00000021009	Ptpn21	protein tyrosine phosphatase, non-receptor type 21
chr3	58629937	58630437	501	*	5.03624	5.55414	2.16084	3.26063	1.45603e-05	2.82842e-05	Intron (ENSMUST00000041115.6/545527, intron 3 of 13)	3	58616300	58637207	20908	2	545527	ENSMUST00000041115.6	6770	ENSMUSG00000070471	Erich6	glutamate rich 6
chr4	115133667	115134167	501	*	6.01039	6.58665	0.217958	5.62301	1.45642e-05	2.82912e-05	Promoter (<=1kb)	4	115133832	115137864	4033	1	105244662	ENSMUST00000153951.1	0	ENSMUSG00000086896	Cyp4x1os	cytochrome P450, family 4, subfamily x, polypeptide 1, opposite strand
chr14	30360589	30361089	501	*	5.30878	5.83845	2.16084	3.52079	1.45645e-05	2.82912e-05	Intron (ENSMUST00000112250.5/12289, intron 1 of 46)	14	30041508	30353527	312020	2	12289	ENSMUST00000224785.2	-7062	ENSMUSG00000015968	Cacna1d	calcium channel, voltage-dependent, L type, alpha 1D subunit
chr4	63585184	63585684	501	*	5.1282	5.61563	2.77781	2.76203	1.45685e-05	2.82983e-05	3' UTR	4	63596901	63600764	3864	2	670833	ENSMUST00000210529.1	15080	ENSMUSG00000084782	Tex53	testis expressed 53
chr2	36103671	36104171	501	*	5.33877	5.79756	3.34579	2.42047	1.45697e-05	2.83002e-05	Promoter (<=1kb)	2	36081953	36104060	22108	2	16874	ENSMUST00000112961.9	0	ENSMUSG00000026890	Lhx6	LIM homeobox protein 6
chr5	132368677	132369177	501	*	5.17524	5.73054	1.14129	4.26314	1.45724e-05	2.83048e-05	Intron (ENSMUST00000161226.8/319974, intron 1 of 18)	5	132030990	132449360	418371	2	319974	ENSMUST00000160135.3	80183	ENSMUSG00000029673	Auts2	autism susceptibility candidate 2
chr6	18308032	18308532	501	*	5.33506	5.89277	1.18013	4.37022	1.45783e-05	2.83157e-05	Intron (ENSMUST00000115405.8/12638, intron 24 of 27)	6	18255224	18268130	12907	1	12638	ENSMUST00000140532.1	52808	ENSMUSG00000041301	Cftr	cystic fibrosis transmembrane conductance regulator
chr15	20057137	20057637	501	*	4.55403	5.13899	0	5.62594	1.45801e-05	2.83185e-05	Distal Intergenic	15	20665214	20666750	1537	2	64833	ENSMUST00000052910.5	609113	ENSMUSG00000047565	Acot10	acyl-CoA thioesterase 10
chr7	132013189	132013689	501	*	5.27204	5.82928	1.14129	4.35223	1.45819e-05	2.83214e-05	Intron (ENSMUST00000124096.7/14183, intron 2 of 6)	7	132032687	132049118	16432	2	55987	ENSMUST00000209155.1	35429	ENSMUSG00000030862	Cpxm2	carboxypeptidase X, M14 family member 2
chr10	27164664	27165164	501	*	4.54457	5.12953	0	5.62589	1.45877e-05	2.83321e-05	Exon (ENSMUST00000092639.11/16773, exon 30 of 65)	10	27204801	27212254	7454	2	16773	ENSMUST00000239098.1	47090	ENSMUSG00000019899	Lama2	laminin, alpha 2
chr4	13600430	13600930	501	*	4.60285	5.18781	0	5.64655	1.45923e-05	2.83405e-05	Distal Intergenic	4	13743436	13893649	150214	1	12395	ENSMUST00000006761.9	-142506	ENSMUSG00000006586	Runx1t1	RUNX1 translocation partner 1
chr6	16667942	16668442	501	*	5.90302	6.47861	0.217958	5.55562	1.45933e-05	2.83418e-05	Distal Intergenic	6	16777524	16788820	11297	1	102640655	ENSMUST00000201757.1	-109082	ENSMUSG00000107022	Gm36669	predicted gene, 36669
chr14	117773534	117774034	501	*	5.10269	5.63972	1.75226	3.70302	1.46101e-05	2.83738e-05	Intron (ENSMUST00000088483.9/23888, intron 5 of 9)	14	117953743	117953847	105	2	102465148	ENSMUST00000183564.1	179813	ENSMUSG00000098648	Mir6239	microRNA 6239
chr2	149998422	149998922	501	*	4.72321	5.30818	0	5.72467	1.46105e-05	2.83739e-05	Intron (ENSMUST00000109935.7/433485, intron 3 of 3)	2	150117156	150136642	19487	2	104348	ENSMUST00000094538.5	137720	ENSMUSG00000068134	Zfp120	zinc finger protein 120
chr10	66747119	66747619	501	*	4.53751	5.12247	0	5.6256	1.46111e-05	2.83746e-05	Distal Intergenic	10	66915636	66917739	2104	2	68488	ENSMUST00000219021.1	170120	ENSMUSG00000097134	1110002J07Rik	RIKEN cDNA 1110002J07 gene
chr2	38697372	38697872	501	*	6.03083	6.4584	4.34151	2.06881	1.46119e-05	2.83754e-05	Intron (ENSMUST00000112883.7/26423, intron 6 of 6)	2	38701322	38711188	9867	2	26423	ENSMUST00000149690.1	13316	ENSMUSG00000026751	Nr5a1	nuclear receptor subfamily 5, group A, member 1
chr10	89823774	89824274	501	*	5.18555	5.74107	1.14129	4.27302	1.46148e-05	2.83804e-05	Distal Intergenic	10	89811871	89818288	6418	1	75089	ENSMUST00000219819.1	11903	ENSMUSG00000019951	Bltp3b	bridge-like lipid transfer protein family member 3B
chr7	52594706	52595206	501	*	5.91026	6.48589	0.217958	5.5728	1.4616e-05	2.83822e-05	Distal Intergenic	7	52011683	52015728	4046	2	100503036	ENSMUST00000180038.7	-578978	ENSMUSG00000094445	Ccdc179	coiled-coil domain containing 179
chr13	23505889	23506389	501	*	5.05496	5.57283	2.18013	3.28534	1.46196e-05	2.83887e-05	Distal Intergenic	13	23477676	23488857	11182	2	238555	ENSMUST00000110433.9	-17032	ENSMUSG00000053216	Btn2a2	butyrophilin, subfamily 2, member A2
chr7	64785009	64785509	501	*	6.03346	6.6103	0.141286	5.65781	1.46223e-05	2.83932e-05	Intron (ENSMUST00000119118.7/70638, intron 5 of 9)	7	64756113	64773652	17540	2	70638	ENSMUST00000133883.1	-11357	ENSMUSG00000030518	Entrep2	endosomal transmembrane epsin interactor 2
chr7	41632815	41633315	501	*	9.9258	9.63921	10.3698	-0.730275	1.46257e-05	2.83992e-05	Promoter (<=1kb)	7	41633203	41647548	14346	1	67607	ENSMUST00000154942.1	0	ENSMUSG00000074165	Zfp788	zinc finger protein 788
chr18	53524773	53525273	501	*	5.24029	5.79691	1.14129	4.32396	1.46305e-05	2.8408e-05	Intron (ENSMUST00000091900.10/225518, intron 2 of 6)	18	53535222	53568269	33048	1	225518	ENSMUST00000154557.8	-9949	ENSMUSG00000069378	Prdm6	PR domain containing 6
chr2	20125952	20126452	501	*	4.55527	5.14024	0	5.6302	1.46379e-05	2.84219e-05	Intron (ENSMUST00000114610.7/208618, intron 2 of 7)	2	20289913	20662052	372140	1	208618	ENSMUST00000146881.7	-163461	ENSMUSG00000036617	Etl4	enhancer trap locus 4
chr3	14897887	14898387	501	*	5.9303	4.8184	6.98315	-2.17038	1.46388e-05	2.8423e-05	Exon (ENSMUST00000029078.8/12349, exon 6 of 7)	3	14886639	14888566	1928	1	12349	ENSMUST00000195520.1	11248	ENSMUSG00000027562	Car2	carbonic anhydrase 2
chr15	91162011	91162511	501	*	5.31152	5.79671	2.99295	2.75217	1.4641e-05	2.84266e-05	Intron (ENSMUST00000069511.7/26874, intron 7 of 9)	15	91159111	91172185	13075	2	26874	ENSMUST00000229909.1	9674	ENSMUSG00000055782	Abcd2	ATP-binding cassette, sub-family D member 2
chr10	95801108	95801608	501	*	5.01298	5.54595	1.77781	3.61753	1.46418e-05	2.84275e-05	Distal Intergenic	10	95940650	95975501	34852	1	216238	ENSMUST00000219207.1	-139042	ENSMUSG00000036499	Eea1	early endosome antigen 1
chr10	45781743	45782243	501	*	5.22557	5.78111	1.18013	4.29099	1.46423e-05	2.8428e-05	Distal Intergenic	10	45807704	45852018	44315	1	320363	ENSMUST00000213245.1	-25461	ENSMUSG00000110874	D030045P18Rik	RIKEN cDNA D030045P18 gene
chr17	29381425	29381925	501	*	6.22399	5.6427	6.958	-1.28436	1.46431e-05	2.84289e-05	Distal Intergenic	17	29376501	29378452	1952	1	26382	ENSMUST00000144616.1	4924	ENSMUSG00000024013	Fgd2	FYVE, RhoGEF and PH domain containing 2
chr9	25656031	25656531	501	*	5.2106	5.73548	2.18013	3.39174	1.46456e-05	2.84331e-05	Distal Intergenic	9	25482867	25487313	4447	1	67484	ENSMUST00000156237.1	173164	ENSMUSG00000036611	Eepd1	endonuclease/exonuclease/phosphatase family domain containing 1
chr13	26408228	26408728	501	*	4.55408	5.13904	0	5.63031	1.46522e-05	2.8445e-05	Distal Intergenic	13	26283150	26312406	29257	2	73576	ENSMUST00000154703.2	-95822	ENSMUSG00000084811	1700092E19Rik	RIKEN cDNA 1700092E19 gene
chr18	83633859	83634359	501	*	4.53401	5.11897	0	5.62443	1.46523e-05	2.8445e-05	Exon (ENSMUST00000236855.1/ENSMUST00000236855.1, exon 4 of 4)	18	83292792	83325884	33093	2	70960	ENSMUST00000236997.1	-307975	NA	4921531P14Rik	RIKEN cDNA 4921531P14 gene
chr4	99651173	99651673	501	*	5.30024	5.85803	1.14129	4.37763	1.46546e-05	2.84487e-05	Distal Intergenic	4	99656299	99658622	2324	1	15221	ENSMUST00000087285.4	-4626	ENSMUSG00000067261	Foxd3	forkhead box D3
chr14	9267060	9267560	501	*	4.56435	5.14932	0	5.64702	1.46579e-05	2.84546e-05	Distal Intergenic	14	8666446	8673185	6740	1	74859	ENSMUST00000224776.1	600614	ENSMUSG00000097898	4930455B14Rik	RIKEN cDNA 4930455B14 gene
chr3	83277145	83277645	501	*	4.55222	5.13718	0	5.62124	1.46632e-05	2.84644e-05	Intron (ENSMUST00000191829.1/100534287, intron 7 of 19)	3	83125276	83129246	3971	2	100038599	ENSMUST00000047876.6	-147899	ENSMUSG00000074517	Gm10710	predicted gene 10710
chr17	9308369	9308869	501	*	4.71162	5.29658	0	5.74601	1.46694e-05	2.84758e-05	Distal Intergenic	17	9147719	9167836	20118	2	67791	ENSMUST00000181618.1	-140533	ENSMUSG00000097049	6530411M01Rik	RIKEN cDNA 6530411M01 gene
chr3	20328144	20328644	501	*	4.56058	5.14554	0	5.63519	1.46706e-05	2.84775e-05	Intron (ENSMUST00000068316.7/11608, intron 1 of 1)	3	20314897	20367124	52228	2	11608	ENSMUST00000163776.2	38480	ENSMUSG00000054988	Agtr1b	angiotensin II receptor, type 1b
chr1	39640205	39640705	501	*	5.05165	5.58692	1.75226	3.65707	1.46713e-05	2.84783e-05	Intron (ENSMUST00000053355.5/263764, intron 2 of 3)	1	39618406	39651474	33069	2	263764	ENSMUST00000053355.5	10769	ENSMUSG00000050967	Creg2	cellular repressor of E1A-stimulated genes 2
chr11	8537967	8538467	501	*	4.54459	5.12955	0	5.62616	1.46725e-05	2.84799e-05	Exon (ENSMUST00000239091.1/319939, exon 10 of 31)	11	8537539	8545351	7813	2	319939	ENSMUST00000131941.1	6884	ENSMUSG00000020422	Tns3	tensin 3
chr6	93281631	93282131	501	*	4.54531	5.13028	0	5.62268	1.46737e-05	2.84815e-05	Distal Intergenic	6	92926231	92943492	17262	2	101401	ENSMUST00000136751.1	-338139	ENSMUSG00000030022	Adamts9	ADAM metallopeptidase with thrombospondin type 1 motif 9
chr7	88534242	88534742	501	*	4.59433	5.17929	0	5.67048	1.46742e-05	2.84815e-05	Distal Intergenic	7	88430394	88490829	60436	1	72433	ENSMUST00000208478.1	103848	ENSMUSG00000030559	Rab38	RAB38, member RAS oncogene family
chr6	64650753	64651253	501	*	5.17591	5.72959	1.21796	4.25613	1.46742e-05	2.84815e-05	Intron (ENSMUST00000095852.4/14804, intron 14 of 15)	6	64663188	64704323	41136	1	14804	ENSMUST00000210324.1	-11935	ENSMUSG00000071424	Grid2	glutamate receptor, ionotropic, delta 2
chr5	63445069	63445569	501	*	4.80478	5.38974	0	5.77916	1.46824e-05	2.84967e-05	Distal Intergenic	5	63649102	63793387	144286	1	319807	ENSMUST00000160066.7	-203533	ENSMUSG00000090061	Nwd2	NACHT and WD repeat domain containing 2
chr1	194354456	194354956	501	*	4.77711	5.36208	0	5.75886	1.4684e-05	2.84993e-05	Distal Intergenic	1	194212187	194222759	10573	2	74942	ENSMUST00000193395.1	-131697	ENSMUSG00000103692	4930503O07Rik	RIKEN cDNA 4930503O07 gene
chr13	111904866	111905366	501	*	6.39758	6.74456	5.26534	1.45779	1.46907e-05	2.85117e-05	Distal Intergenic	13	111867936	111871937	4002	1	102636620	ENSMUST00000128198.1	36930	ENSMUSG00000086111	Gm15326	predicted gene 15326
chr8	8419582	8420082	501	*	6.06884	6.64545	0.217958	5.66236	1.46934e-05	2.85164e-05	Intron (ENSMUST00000208946.1/ENSMUST00000208946.1, intron 2 of 5)	8	8620597	8639363	18767	2	13642	ENSMUST00000152698.1	219281	ENSMUSG00000001300	Efnb2	ephrin B2
chr14	54165902	54166402	501	*	4.67342	5.25838	0	5.72297	1.46969e-05	2.85224e-05	Exon (ENSMUST00000103692.2/ENSMUST00000103692.2, exon 1 of 1)	14	54239661	54253914	14254	2	13135	ENSMUST00000128231.1	87512	ENSMUSG00000022174	Dad1	defender against cell death 1
chr14	116525325	116525825	501	*	4.65163	5.23659	0	5.67562	1.46981e-05	2.85242e-05	Downstream (<=300bp)	14	116925315	117627198	701884	1	23888	ENSMUST00000123239.1	-399490	ENSMUSG00000058571	Gpc6	glypican 6
chr12	108546629	108547129	501	*	6.8476	7.21878	5.57245	1.64057	1.47128e-05	2.85522e-05	Intron (ENSMUST00000223178.1/100504467, intron 1 of 2)	12	108554720	108688516	133797	1	14026	ENSMUST00000077735.12	-7591	ENSMUSG00000021262	Evl	Ena-vasodilator stimulated phosphoprotein
chr13	118134066	118134566	501	*	5.90627	6.48237	0.141286	5.56215	1.47152e-05	2.85562e-05	Distal Intergenic	13	118378381	118387252	8872	2	59054	ENSMUST00000022245.9	252686	ENSMUSG00000021731	Mrps30	mitochondrial ribosomal protein S30
chr17	44670215	44670715	501	*	5.22189	5.77735	1.18013	4.27987	1.47195e-05	2.8564e-05	Intron (ENSMUST00000162816.7/12393, intron 3 of 5)	17	44639681	44734693	95013	2	12393	ENSMUST00000160199.1	63978	ENSMUSG00000039153	Runx2	runt related transcription factor 2
chr8	113768928	113769428	501	*	5.97638	6.55243	0.217958	5.61862	1.47283e-05	2.85805e-05	Exon (ENSMUST00000213078.1/208936, exon 5 of 5)	8	113714430	113775011	60582	2	208936	ENSMUST00000213076.1	5583	ENSMUSG00000053399	Adamts18	ADAM metallopeptidase with thrombospondin type 1 motif 18
chr17	67350219	67350719	501	*	5.98267	6.55922	0.141286	5.62384	1.47286e-05	2.85805e-05	Intron (ENSMUST00000037974.9/19274, intron 1 of 32)	17	66666947	67354073	687127	2	19274	ENSMUST00000037974.9	3354	ENSMUSG00000033278	Ptprm	protein tyrosine phosphatase receptor type M
chr10	112764912	112765412	501	*	4.60089	5.18585	0	5.64802	1.47315e-05	2.85855e-05	Intron (ENSMUST00000187828.6/69355, intron 2 of 3)	10	112726926	112785602	58677	1	69355	ENSMUST00000189116.1	37986	ENSMUSG00000100314	1700010J16Rik	RIKEN cDNA 1700010J16 gene
chr12	75058903	75059403	501	*	4.59265	5.17761	0	5.645	1.47325e-05	2.85868e-05	Intron (ENSMUST00000042299.3/238271, intron 7 of 10)	12	74897220	75177332	280113	2	238271	ENSMUST00000042299.3	117929	ENSMUSG00000034402	Kcnh5	potassium voltage-gated channel, subfamily H (eag-related), member 5
chr4	32219370	32219870	501	*	5.05772	5.54103	2.76509	2.70639	1.47328e-05	2.85868e-05	Distal Intergenic	4	32238804	32586104	347301	1	12014	ENSMUST00000108180.8	-18934	ENSMUSG00000040270	Bach2	BTB and CNC homology, basic leucine zipper transcription factor 2
chr4	95557208	95557708	501	*	8.80226	8.21655	9.53982	-1.32133	1.4734e-05	2.85884e-05	Promoter (<=1kb)	4	95557507	95926939	369433	1	75578	ENSMUST00000079223.10	0	ENSMUSG00000028573	Fggy	FGGY carbohydrate kinase domain containing
chr4	85371007	85371507	501	*	5.51549	4.43973	6.55193	-2.12642	1.47395e-05	2.85986e-05	Intron (ENSMUST00000107188.9/20404, intron 3 of 11)	4	85376341	85387604	11264	1	20404	ENSMUST00000133109.1	-4834	ENSMUSG00000028488	Sh3gl2	SH3-domain GRB2-like 2
chr1	78852339	78852839	501	*	5.27716	5.8345	1.14129	4.32444	1.47445e-05	2.86077e-05	Intron (ENSMUST00000189296.1/102636764, intron 3 of 3)	1	78816927	78820028	3102	1	57814	ENSMUST00000187432.1	35412	ENSMUSG00000047330	Kcne4	potassium voltage-gated channel, Isk-related subfamily, gene 4
chr5	9449847	9450347	501	*	5.90954	6.48517	0.217958	5.55749	1.47614e-05	2.86398e-05	Intron (ENSMUST00000155764.7/231014, intron 18 of 21)	5	9417615	9422330	4716	1	231014	ENSMUST00000142202.1	32232	ENSMUSG00000056004	Elapor2	endosome-lysosome associated apoptosis and autophagy regulator family member 2
chr11	63463654	63464154	501	*	4.99341	5.50828	2.18013	3.22092	1.47687e-05	2.86534e-05	Distal Intergenic	11	63133068	63158566	25499	1	18858	ENSMUST00000108700.1	330586	ENSMUSG00000018217	Pmp22	peripheral myelin protein 22
chr18	55624159	55624659	501	*	5.01963	5.55376	1.75226	3.60862	1.47696e-05	2.86545e-05	Distal Intergenic	18	54888723	54992555	103833	2	269023	ENSMUST00000237844.1	-631604	ENSMUSG00000052713	Zfp608	zinc finger protein 608
chr4	117654337	117654837	501	*	6.2764	5.74058	6.97282	-1.2045	1.478e-05	2.86741e-05	Intron (ENSMUST00000037127.14/140546, intron 8 of 8)	4	117637338	117674281	36944	1	140546	ENSMUST00000134379.1	16999	ENSMUSG00000033423	Eri3	exoribonuclease 3
chr3	70288760	70289260	501	*	4.85668	5.44165	0	5.81176	1.47808e-05	2.8675e-05	Distal Intergenic	3	70007613	70028708	21096	1	229389	ENSMUST00000053013.5	281147	ENSMUSG00000027788	Otol1	otolin 1
chr7	130241053	130241553	501	*	5.00972	5.52728	2.14129	3.24089	1.47909e-05	2.8694e-05	Exon (ENSMUST00000153166.7/14183, exon 4 of 17)	7	130199807	130228756	28950	2	14183	ENSMUST00000127091.1	-12297	ENSMUSG00000030849	Fgfr2	fibroblast growth factor receptor 2
chr9	111354976	111355476	501	*	5.90532	6.48092	0.217958	5.57019	1.47924e-05	2.86965e-05	Intron (ENSMUST00000078626.7/320429, intron 8 of 21)	9	111374820	111395775	20956	1	320429	ENSMUST00000196945.4	-19344	ENSMUSG00000062296	Trank1	tetratricopeptide repeat and ankyrin repeat containing 1
chr6	144166027	144166527	501	*	5.88985	6.46535	0.217958	5.54616	1.47975e-05	2.87057e-05	Intron (ENSMUST00000038815.13/20678, intron 1 of 14)	6	144116478	144204057	87580	2	20678	ENSMUST00000139478.1	37530	ENSMUSG00000041540	Sox5	SRY (sex determining region Y)-box 5
chr10	9430930	9431430	501	*	4.57426	5.15923	0	5.63053	1.4801e-05	2.87119e-05	Distal Intergenic	10	9628672	9630941	2270	2	320825	ENSMUST00000221079.1	199511	ENSMUSG00000060487	Samd5	sterile alpha motif domain containing 5
chr19	10825690	10826190	501	*	5.30922	5.8389	2.16084	3.48636	1.48055e-05	2.87194e-05	Exon (ENSMUST00000236355.1/ENSMUST00000236355.1, exon 1 of 1)	19	10794564	10829856	35293	2	12511	ENSMUST00000174176.2	3666	ENSMUSG00000024670	Cd6	CD6 antigen
chr7	29044190	29044690	501	*	6.59521	7.026	4.87762	2.12487	1.48055e-05	2.87194e-05	Promoter (1-2kb)	7	29022099	29046683	24585	2	20190	ENSMUST00000208318.1	1993	ENSMUSG00000030592	Ryr1	ryanodine receptor 1, skeletal muscle
chr3	83710978	83711478	501	*	4.60746	5.19243	0	5.64782	1.48061e-05	2.87195e-05	Distal Intergenic	3	83766321	83774316	7996	1	20319	ENSMUST00000029625.7	-54843	ENSMUSG00000027996	Sfrp2	secreted frizzled-related protein 2
chr3	79884602	79885102	501	*	5.25811	5.8001	1.75226	3.81066	1.48062e-05	2.87195e-05	Promoter (<=1kb)	3	79884597	79936721	52125	1	68659	ENSMUST00000145992.1	5	ENSMUSG00000027955	Gask1b	golgi associated kinase 1B
chr4	35495252	35495752	501	*	4.53337	5.11833	0	5.61482	1.48065e-05	2.87195e-05	Distal Intergenic	4	35212423	35226175	13753	2	73205	ENSMUST00000156472.1	-269077	ENSMUSG00000028300	C9orf72	C9orf72, member of C9orf72-SMCR8 complex
chr15	94007387	94007887	501	*	4.53268	5.11764	0	5.61491	1.48172e-05	2.87397e-05	Distal Intergenic	15	93904856	93927111	22256	2	77248	ENSMUST00000230109.1	-80276	ENSMUSG00000116360	9430014N10Rik	RIKEN cDNA 9430014N10 gene
chr18	27660202	27660702	501	*	4.53792	5.12288	0	5.61898	1.48227e-05	2.87498e-05	Distal Intergenic	18	28862850	28998176	135327	1	320624	ENSMUST00000234127.1	-1202148	ENSMUSG00000117473	4930474G06Rik	RIKEN cDNA 4930474G06 gene
chr5	44304153	44304653	501	*	5.27572	5.74273	3.18968	2.48795	1.4828e-05	2.87588e-05	Distal Intergenic	5	44217829	44226626	8798	2	231225	ENSMUST00000196151.1	-77527	ENSMUSG00000046985	Tapt1	transmembrane anterior posterior transformation 1
chr1	14192554	14193054	501	*	4.63862	5.22358	0	5.66756	1.4828e-05	2.87588e-05	Intron (ENSMUST00000027066.12/14048, intron 12 of 17)	1	14207926	14231492	23567	2	14048	ENSMUST00000189526.1	38438	ENSMUSG00000025932	Eya1	EYA transcriptional coactivator and phosphatase 1
chr3	117992403	117992903	501	*	4.60132	5.18628	0	5.64649	1.48309e-05	2.87638e-05	Distal Intergenic	3	117781647	117868936	87290	2	76561	ENSMUST00000029639.11	-123467	ENSMUSG00000028007	Snx7	sorting nexin 7
chr7	73855461	73855961	501	*	4.65674	5.2417	0	5.67957	1.48324e-05	2.87662e-05	Distal Intergenic	7	73819590	73819641	52	1	102465712	ENSMUST00000199151.1	35871	ENSMUSG00000105381	Mir7234	microRNA 7234
chr7	58584160	58584660	501	*	4.65721	5.24217	0	5.68125	1.48379e-05	2.87763e-05	Distal Intergenic	7	58658246	58829420	171175	1	11982	ENSMUST00000168747.2	-73586	ENSMUSG00000025324	Atp10a	ATPase, class V, type 10A
chr2	17413821	17414321	501	*	4.53672	5.12168	0	5.62118	1.4839e-05	2.87774e-05	Intron (ENSMUST00000028080.11/74103, intron 4 of 6)	2	17376894	17391008	14115	2	74103	ENSMUST00000177966.1	-22813	ENSMUSG00000053702	Nebl	nebulette
chr16	42123004	42123504	501	*	4.58075	5.16571	0	5.63368	1.48392e-05	2.87774e-05	Intron (ENSMUST00000187695.6/268890, intron 5 of 8)	16	42143984	42174458	30475	1	268890	ENSMUST00000145951.7	-20480	ENSMUSG00000061080	Lsamp	limbic system-associated membrane protein
chr11	39477045	39477545	501	*	5.88946	6.46496	0.217958	5.55008	1.48471e-05	2.87922e-05	Distal Intergenic	11	38493330	38520013	26684	2	100502917	ENSMUST00000133599.1	-957032	NA	Gm12130	predicted gene 12130
chr5	146733743	146734243	501	*	5.46178	4.73518	6.30283	-1.57788	1.48487e-05	2.87946e-05	Distal Intergenic	5	146734839	146758448	23610	2	22217	ENSMUST00000138202.7	24205	ENSMUSG00000029640	Usp12	ubiquitin specific peptidase 12
chr2	116125842	116126342	501	*	4.5475	5.13246	0	5.6233	1.48555e-05	2.88072e-05	Distal Intergenic	2	116075165	116076096	932	2	69974	ENSMUST00000195368.1	-49746	NA	2810405F15Rik	RIKEN cDNA 2810405F15 gene
chr18	37674046	37674546	501	*	5.37688	4.62469	6.23494	-1.63013	1.48573e-05	2.88102e-05	Promoter (<=1kb)	18	37674307	37841873	167567	1	93711	ENSMUST00000073447.7	0	ENSMUSG00000104346	Pcdhga3	protocadherin gamma subfamily A, 3
chr7	72519275	72519775	501	*	5.26271	5.81823	1.21796	4.31078	1.48676e-05	2.88295e-05	Distal Intergenic	7	72255339	72306608	51270	2	244049	ENSMUST00000206755.1	-212667	ENSMUSG00000032776	Mctp2	multiple C2 domains, transmembrane 2
chr10	55582704	55583204	501	*	4.58847	5.17343	0	5.64161	1.48689e-05	2.88314e-05	Distal Intergenic	10	56106917	56116880	9964	1	73390	ENSMUST00000063138.7	-523713	ENSMUSG00000047669	Msl3l2	MSL3 like 2
chr9	33367341	33367841	501	*	4.55476	5.13972	0	5.63214	1.48719e-05	2.88367e-05	Distal Intergenic	9	32904937	32928966	24030	2	330917	ENSMUST00000185169.1	-438375	NA	Gm27162	predicted gene 27162
chr1	49076375	49076875	501	*	5.97379	6.55029	0.141286	5.61618	1.48729e-05	2.88379e-05	Distal Intergenic	1	49244616	49338246	93631	1	442837	ENSMUST00000056879.8	-167741	ENSMUSG00000051616	C230029F24Rik	RIKEN cDNA C230029F24 gene
chr8	34377105	34377605	501	*	5.08999	5.57381	2.79042	2.72599	1.48792e-05	2.88495e-05	Distal Intergenic	8	34166622	34166712	91	2	102465211	ENSMUST00000183885.1	-210393	ENSMUSG00000098785	Mir6395	microRNA 6395
chr10	125148092	125148592	501	*	4.55255	5.13751	0	5.63641	1.48807e-05	2.88518e-05	Distal Intergenic	10	125227487	125308816	81330	2	20503	ENSMUST00000105257.3	160224	ENSMUSG00000020102	Slc16a7	solute carrier family 16 (monocarboxylic acid transporters), member 7
chr11	18766483	18766983	501	*	5.27276	5.83002	1.14129	4.32316	1.48816e-05	2.8853e-05	Distal Intergenic	11	18880668	19012002	131335	2	17268	ENSMUST00000118661.7	245019	ENSMUSG00000020160	Meis1	Meis homeobox 1
chr16	86355899	86356399	501	*	4.55213	5.1371	0	5.6193	1.48838e-05	2.88567e-05	Distal Intergenic	16	86770283	86806364	36082	2	102635020	ENSMUST00000232333.1	449965	NA	Gm32461	predicted gene, 32461
chr3	152066645	152067145	501	*	5.36074	5.91966	1.14129	4.39592	1.48869e-05	2.88621e-05	Distal Intergenic	3	152094019	152102854	8836	2	54120	ENSMUST00000152680.1	35709	ENSMUSG00000039131	Gipc2	GIPC PDZ domain containing family, member 2
chr7	50907188	50907688	501	*	4.61976	5.20472	0	5.65705	1.48876e-05	2.88628e-05	Distal Intergenic	7	50599190	50600530	1341	1	243996	ENSMUST00000119710.2	307998	ENSMUSG00000084234	4933405O20Rik	RIKEN cDNA 4933405O20 gene
chr6	135067053	135067553	501	*	5.14558	5.68403	1.75226	3.70904	1.48927e-05	2.88721e-05	Promoter (1-2kb)	6	135065651	135084709	19059	1	232431	ENSMUST00000050104.7	1402	ENSMUSG00000046733	Gprc5a	G protein-coupled receptor, family C, group 5, member A
chr7	28464791	28465291	501	*	6.36524	5.75366	7.12316	-1.34475	1.48933e-05	2.88727e-05	Intron (ENSMUST00000108288.8/80749, intron 1 of 1)	7	28458658	28468242	9585	1	80749	ENSMUST00000108288.8	6133	ENSMUSG00000030600	Lrfn1	leucine rich repeat and fibronectin type III domain containing 1
chr11	114165699	114166199	501	*	5.56577	6.12754	1.18013	4.56076	1.48946e-05	2.88747e-05	Distal Intergenic	11	114198258	114199199	942	1	73536	ENSMUST00000106604.1	-32059	ENSMUSG00000078600	1700092K14Rik	RIKEN cDNA 1700092K14 gene
chr1	157179192	157179692	501	*	6.48582	5.68225	7.37658	-1.70419	1.49134e-05	2.89104e-05	Promoter (1-2kb)	1	157179099	157181441	2343	2	226525	ENSMUST00000128538.1	1749	ENSMUSG00000070565	Rasal2	RAS protein activator like 2
chr6	39006125	39006625	501	*	6.22217	6.63822	4.62907	1.98985	1.49166e-05	2.8916e-05	Intron (ENSMUST00000003017.12/21391, intron 5 of 12)	6	38983310	39073206	89897	1	21391	ENSMUST00000161360.1	22815	ENSMUSG00000029925	Tbxas1	thromboxane A synthase 1, platelet
chr4	53594150	53594650	501	*	6.26247	5.53243	7.10583	-1.59359	1.4927e-05	2.89356e-05	Promoter (1-2kb)	4	53596105	53621987	25883	1	100434	ENSMUST00000133582.1	-1455	ENSMUSG00000028412	Slc44a1	solute carrier family 44, member 1
chr2	134853243	134853743	501	*	4.56215	5.14711	0	5.62201	1.49293e-05	2.89395e-05	Intron (ENSMUST00000131552.4/18795, intron 2 of 32)	2	134786530	135399675	613146	1	18795	ENSMUST00000070724.11	66713	ENSMUSG00000051177	Plcb1	phospholipase C, beta 1
chr19	57558665	57559165	501	*	6.75703	7.118	5.54421	1.57453	1.49347e-05	2.89494e-05	Distal Intergenic	19	57509066	57512352	3287	1	78073	ENSMUST00000234605.1	49599	ENSMUSG00000117655	6720468P15Rik	RIKEN cDNA 6720468P15 gene
chr2	10881143	10881643	501	*	4.65336	5.23832	0	5.67807	1.49378e-05	2.89545e-05	Distal Intergenic	2	11172108	11301222	129115	1	18761	ENSMUST00000028118.8	-290465	ENSMUSG00000026778	Prkcq	protein kinase C, theta
chr18	51386142	51386642	501	*	4.55903	5.14399	0	5.62822	1.4938e-05	2.89545e-05	Intron (ENSMUST00000235541.1/71373, intron 2 of 2)	18	51117738	51420044	302307	1	71373	ENSMUST00000235541.1	268404	ENSMUSG00000073565	Prr16	proline rich 16
chr13	55830060	55830560	501	*	5.12606	5.61512	2.75226	2.79524	1.49386e-05	2.89547e-05	Promoter (<=1kb)	13	55825051	55831425	6375	2	18740	ENSMUST00000021968.6	865	ENSMUSG00000021506	Pitx1	paired-like homeodomain transcription factor 1
chr4	24574232	24574732	501	*	5.15295	5.62609	2.99295	2.59271	1.49387e-05	2.89547e-05	3' UTR	4	24578848	24591208	12361	1	212377	ENSMUST00000123984.2	-4116	ENSMUSG00000045751	Mms22l	MMS22-like, DNA repair protein
chr3	127433243	127433743	501	*	4.53091	5.11587	0	5.62203	1.49412e-05	2.89588e-05	Intron (ENSMUST00000182711.7/109676, intron 1 of 31)	3	126921614	127409059	487446	2	109676	ENSMUST00000182078.8	-24184	ENSMUSG00000032826	Ank2	ankyrin 2, brain
chr1	175459212	175459712	501	*	4.6011	5.18606	0	5.64775	1.49471e-05	2.89696e-05	Intron (ENSMUST00000194555.5/24012, intron 2 of 17)	1	175059736	175491130	431395	2	24012	ENSMUST00000027812.10	31418	ENSMUSG00000026527	Rgs7	regulator of G protein signaling 7
chr10	129101174	129101674	501	*	4.54221	5.12718	0	5.61987	1.49476e-05	2.89701e-05	Distal Intergenic	10	129093034	129093972	939	2	258863	ENSMUST00000063031.3	-7202	ENSMUSG00000050198	Or6c38	olfactory receptor family 6 subfamily C member 38
chr18	54997501	54998001	501	*	5.16665	5.72095	1.18013	4.25376	1.49494e-05	2.89729e-05	Intron (ENSMUST00000181538.1/ENSMUST00000181538.1, intron 1 of 4)	18	54888723	54992555	103833	2	269023	ENSMUST00000237844.1	-4946	ENSMUSG00000052713	Zfp608	zinc finger protein 608
chr4	23271863	23272363	501	*	4.66736	5.25232	0	5.68609	1.49498e-05	2.89731e-05	Intron (ENSMUST00000131639.1/ENSMUST00000131639.1, intron 1 of 4)	4	22490548	22493126	2579	1	105500046	ENSMUST00000203909.1	781315	NA	Gm30731	predicted gene, 30731
chr18	47734779	47735279	501	*	4.92295	5.50791	0	5.85551	1.49551e-05	2.89828e-05	Intron (ENSMUST00000237736.1/ENSMUST00000237736.1, intron 2 of 2)	18	47761089	47789533	28445	2	100042982	ENSMUST00000236862.1	54254	ENSMUSG00000118113	Gm4146	predicted gene 4146
chr1	186035958	186036458	501	*	6.06536	6.64194	0.217958	5.67508	1.49691e-05	2.90092e-05	Distal Intergenic	1	186088533	186117288	28756	2	226791	ENSMUST00000195481.1	80830	ENSMUSG00000039246	Lyplal1	lysophospholipase-like 1
chr10	29106901	29107401	501	*	5.21039	5.72024	2.49437	3.09109	1.49731e-05	2.90163e-05	Distal Intergenic	10	29143839	29199630	55792	1	67412	ENSMUST00000092629.3	-36438	ENSMUSG00000038916	Mtcl3	MTCL family member 3
chr1	159865613	159866113	501	*	4.66242	5.24738	0	5.71659	1.49746e-05	2.90185e-05	Intron (ENSMUST00000192069.5/21960, intron 7 of 22)	1	159850397	159863649	13253	1	21960	ENSMUST00000192457.1	15216	ENSMUSG00000015829	Tnr	tenascin R
chr15	80799659	80800159	501	*	7.24661	6.52911	8.08148	-1.52378	1.49748e-05	2.90185e-05	Promoter (<=1kb)	15	80798715	80919235	120521	1	213988	ENSMUST00000228071.1	944	ENSMUSG00000047888	Tnrc6b	trinucleotide repeat containing 6b
chr10	120914992	120915492	501	*	6.07221	6.48296	4.5211	1.96073	1.49792e-05	2.90264e-05	Distal Intergenic	10	120781096	120899101	118006	2	320183	ENSMUST00000092143.11	-15891	ENSMUSG00000051236	Msrb3	methionine sulfoxide reductase B3
chr3	117791227	117791727	501	*	4.61715	5.20212	0	5.6801	1.49869e-05	2.90407e-05	Intron (ENSMUST00000029639.11/76561, intron 8 of 8)	3	117782173	117846708	64536	2	76561	ENSMUST00000198499.4	54981	ENSMUSG00000028007	Snx7	sorting nexin 7
chr9	21196476	21196976	501	*	5.65694	6.05787	4.18013	1.86266	1.49873e-05	2.90408e-05	Promoter (<=1kb)	9	21196705	21211627	14923	1	18577	ENSMUST00000003395.9	0	ENSMUSG00000032177	Pde4a	phosphodiesterase 4A, cAMP specific
chr10	83805180	83805680	501	*	4.97027	5.55523	0	5.88761	1.49949e-05	2.90549e-05	Distal Intergenic	10	83737909	83762163	24255	1	69784	ENSMUST00000218623.1	67271	ENSMUSG00000087651	1500009L16Rik	RIKEN cDNA 1500009L16 gene
chr15	25020920	25021420	501	*	4.8512	5.43616	0	5.80851	1.49963e-05	2.90572e-05	Intron (ENSMUST00000180955.1/ENSMUST00000180955.1, intron 1 of 3)	15	25364857	25413698	48842	2	70350	ENSMUST00000228597.1	392278	ENSMUSG00000045763	Basp1	brain abundant, membrane attached signal protein 1
chr8	103583048	103583548	501	*	4.55445	5.13942	0	5.61818	1.49981e-05	2.90599e-05	Distal Intergenic	8	103603782	103623670	19889	1	71058	ENSMUST00000209714.1	-20234	ENSMUSG00000110336	4933400L20Rik	RIKEN cDNA 4933400L20 gene
chr6	36419646	36420146	501	*	4.65477	5.23974	0	5.67633	1.50167e-05	2.90953e-05	Promoter (1-2kb)	6	36421742	36421825	84	1	735279	ENSMUST00000093567.1	-1596	ENSMUSG00000070075	Mir490	microRNA 490
chr9	90700108	90700608	501	*	5.87928	6.4552	0.141286	5.54215	1.50224e-05	2.91059e-05	Distal Intergenic	9	90229053	90270804	41752	2	67016	ENSMUST00000144348.7	-429304	ENSMUSG00000037410	Tbc1d2b	TBC1 domain family, member 2B
chr1	71075614	71076114	501	*	5.88225	6.45819	0.141286	5.55247	1.50246e-05	2.91095e-05	Intron (ENSMUST00000027393.7/12021, intron 3 of 10)	1	71027498	71103146	75649	2	12021	ENSMUST00000027393.7	27032	ENSMUSG00000026196	Bard1	BRCA1 associated RING domain 1
chr8	42589407	42589907	501	*	4.59289	5.17785	0	5.63889	1.50337e-05	2.91261e-05	Distal Intergenic	8	43130423	43136593	6171	2	244448	ENSMUST00000211541.1	546686	ENSMUSG00000031651	Triml1	tripartite motif family-like 1
chr14	47297992	47298492	501	*	8.96733	8.35588	9.72515	-1.35563	1.50338e-05	2.91261e-05	Promoter (<=1kb)	14	47298269	47323095	24827	1	218975	ENSMUST00000166743.8	0	ENSMUSG00000021840	Mapk1ip1l	mitogen-activated protein kinase 1 interacting protein 1-like
chr3	69020234	69020734	501	*	5.04003	4.12484	5.99568	-1.79699	1.50371e-05	2.91318e-05	Promoter (1-2kb)	3	69022048	69024301	2254	1	70099	ENSMUST00000194693.1	-1314	ENSMUSG00000034349	Smc4	structural maintenance of chromosomes 4
chr6	5099252	5099752	501	*	4.55603	5.141	0	5.64435	1.50375e-05	2.9132e-05	Intron (ENSMUST00000175889.7/243725, intron 6 of 15)	6	5110659	5113787	3129	1	243725	ENSMUST00000176136.1	-10907	ENSMUSG00000032827	Ppp1r9a	protein phosphatase 1, regulatory subunit 9A
chr16	57426799	57427299	501	*	4.60667	5.19164	0	5.64752	1.50394e-05	2.91352e-05	Intron (ENSMUST00000159816.7/78749, intron 1 of 4)	16	57353277	57515690	162414	1	78749	ENSMUST00000099667.2	73522	ENSMUSG00000043336	Filip1l	filamin A interacting protein 1-like
chr8	49492940	49493440	501	*	5.95571	6.53163	0.217958	5.60247	1.50449e-05	2.91449e-05	Intron (ENSMUST00000212179.1/ENSMUST00000212179.1, intron 6 of 9)	8	48646261	48843951	197691	2	23965	ENSMUST00000211812.1	-648989	ENSMUSG00000031561	Tenm3	teneurin transmembrane protein 3
chr18	55519317	55519817	501	*	6.00423	6.5809	0.141286	5.63689	1.50451e-05	2.91449e-05	Distal Intergenic	18	54888723	54992555	103833	2	269023	ENSMUST00000237844.1	-526762	ENSMUSG00000052713	Zfp608	zinc finger protein 608
chr1	112388757	112389257	501	*	5.36471	5.86807	2.76509	2.98673	1.50457e-05	2.91452e-05	Distal Intergenic	1	111858706	111864918	6213	2	319901	ENSMUST00000035462.6	-523839	ENSMUSG00000038702	Dsel	dermatan sulfate epimerase-like
chr15	11278491	11278991	501	*	4.5826	5.16756	0	5.63559	1.50459e-05	2.91452e-05	Intron (ENSMUST00000061318.8/239337, intron 14 of 23)	15	11384067	11387345	3279	2	110960	ENSMUST00000228710.1	108354	ENSMUSG00000022241	Tars1	threonyl-tRNA synthetase 1
chr10	84026717	84027217	501	*	5.90122	6.47728	0.141286	5.56581	1.50529e-05	2.91579e-05	Distal Intergenic	10	84036560	84100697	64138	2	102637349	ENSMUST00000216477.1	73480	ENSMUSG00000111049	Gm34184	predicted gene, 34184
chr18	73603437	73603937	501	*	5.21668	5.69567	2.982	2.63094	1.50531e-05	2.91579e-05	Distal Intergenic	18	73573044	73592575	19532	1	240396	ENSMUST00000091852.4	30393	ENSMUSG00000037253	Mex3c	mex3 RNA binding family member C
chr3	159053268	159053768	501	*	5.20952	5.76393	1.21796	4.29467	1.50578e-05	2.91664e-05	Distal Intergenic	3	159076364	159308081	231718	1	624759	ENSMUST00000197341.1	-22596	ENSMUSG00000106053	Gm20752	predicted gene, 20752
chr2	132880965	132881465	501	*	5.16879	5.72396	1.14129	4.25481	1.50601e-05	2.91703e-05	Promoter (<=1kb)	2	132868305	132880891	12587	2	320974	ENSMUST00000049787.2	-74	ENSMUSG00000043110	Lrrn4	leucine rich repeat neuronal 4
chr9	113088037	113088537	501	*	4.57991	5.16487	0	5.63288	1.50616e-05	2.91726e-05	Intron (ENSMUST00000213712.1/ENSMUST00000213712.1, intron 5 of 6)	9	113498526	113508355	9830	2	102688	ENSMUST00000220102.1	419818	ENSMUSG00000109890	AU023762	expressed sequence AU023762
chr6	17701185	17701685	501	*	4.56477	5.14973	0	5.63969	1.50674e-05	2.91833e-05	Intron (ENSMUST00000129105.1/64213, intron 2 of 2)	6	17694167	17942966	248800	1	64213	ENSMUST00000115418.7	7018	ENSMUSG00000029534	St7	suppression of tumorigenicity 7
chr11	38693983	38694483	501	*	4.61938	5.20434	0	5.65727	1.50696e-05	2.91868e-05	Distal Intergenic	11	38493330	38520013	26684	2	100502917	ENSMUST00000133599.1	-173970	NA	Gm12130	predicted gene 12130
chr9	95712499	95712999	501	*	5.59972	4.62607	6.58636	-1.9884	1.50822e-05	2.92106e-05	Intron (ENSMUST00000189137.6/22063, intron 9 of 12)	9	95721215	95732209	10995	2	22063	ENSMUST00000186235.1	19210	ENSMUSG00000032839	Trpc1	transient receptor potential cation channel, subfamily C, member 1
chr15	59502216	59502716	501	*	6.31698	6.67473	5.12316	1.54443	1.50841e-05	2.92137e-05	Intron (ENSMUST00000168722.2/68501, intron 4 of 4)	15	59374287	59601684	227398	1	68501	ENSMUST00000079703.10	127929	ENSMUSG00000059586	Nsmce2	NSE2/MMS21 homolog, SMC5-SMC6 complex SUMO ligase
chr16	75291185	75291685	501	*	4.78882	5.37378	0	5.76417	1.50996e-05	2.92432e-05	Distal Intergenic	16	75540544	75567682	27139	2	320355	ENSMUST00000186809.1	275997	ENSMUSG00000032948	Lipi	lipase, member I
chr16	89765428	89765928	501	*	4.56254	5.1475	0	5.62552	1.51081e-05	2.92589e-05	Distal Intergenic	16	89788422	89795282	6861	2	21844	ENSMUST00000178095.1	29354	ENSMUSG00000002489	Tiam1	T cell lymphoma invasion and metastasis 1
chr15	8815264	8815764	501	*	5.22451	5.78081	1.14129	4.2821	1.51129e-05	2.92676e-05	Distal Intergenic	15	8634124	8710764	76641	2	20512	ENSMUST00000005493.13	-104500	ENSMUSG00000005360	Slc1a3	solute carrier family 1 (glial high affinity glutamate transporter), member 3
chr5	35449492	35449992	501	*	6.37575	6.7642	4.98749	1.77199	1.51143e-05	2.92696e-05	Distal Intergenic	5	35389117	35392890	3774	1	15371	ENSMUST00000087674.5	60375	ENSMUSG00000067438	Hmx1	H6 homeobox 1
chr5	28457880	28458380	501	*	4.59093	5.17589	0	5.66889	1.51146e-05	2.92697e-05	Promoter (<=1kb)	5	28458274	28933995	475722	1	654796	ENSMUST00000180878.7	0	ENSMUSG00000097726	9530036O11Rik	RIKEN cDNA 9530036O11Rik
chr2	15925346	15925846	501	*	4.63236	5.21732	0	5.69557	1.51159e-05	2.92717e-05	Intron (ENSMUST00000146205.2/102635496, intron 26 of 38)	2	15526479	16255555	729077	1	102635496	ENSMUST00000146205.2	398867	ENSMUSG00000075520	Malrd1	MAM and LDL receptor class A domain containing 1
chr15	25230116	25230616	501	*	5.03882	5.53797	2.5097	2.9315	1.51186e-05	2.92762e-05	Intron (ENSMUST00000228644.1/ENSMUST00000228644.1, intron 1 of 3)	15	25364857	25413698	48842	2	70350	ENSMUST00000228597.1	183082	ENSMUSG00000045763	Basp1	brain abundant, membrane attached signal protein 1
chr13	65240652	65241152	501	*	9.37765	8.94471	9.98029	-1.03387	1.51193e-05	2.9277e-05	Distal Intergenic	13	65199191	65205977	6787	2	97895	ENSMUST00000222273.1	-34675	ENSMUSG00000032999	Nlrp4f	NLR family, pyrin domain containing 4F
chr10	42637156	42637656	501	*	6.8706	6.30952	7.58817	-1.25271	1.51245e-05	2.92863e-05	Intron (ENSMUST00000105497.7/14628, intron 2 of 5)	10	42678916	42702459	23544	1	14628	ENSMUST00000040718.5	-41260	ENSMUSG00000038280	Ostm1	osteopetrosis associated transmembrane protein 1
chr9	66275075	66275575	501	*	5.77178	6.16686	4.33722	1.8139	1.51253e-05	2.92874e-05	Distal Intergenic	9	66268374	66271715	3342	1	13143	ENSMUST00000129778.1	6701	ENSMUSG00000032380	Dapk2	death-associated protein kinase 2
chr10	83133877	83134377	501	*	5.16716	5.72147	1.18013	4.24627	1.5126e-05	2.92881e-05	Intron (ENSMUST00000040110.7/58250, intron 2 of 2)	10	82985498	83195900	210403	1	58250	ENSMUST00000040110.7	148379	ENSMUSG00000034612	Chst11	carbohydrate sulfotransferase 11
chr3	151455232	151455732	501	*	4.5447	5.12966	0	5.61806	1.51303e-05	2.92957e-05	Intron (ENSMUST00000046977.11/170757, intron 2 of 15)	3	151439338	151500395	61058	1	170757	ENSMUST00000238268.1	15894	ENSMUSG00000039167	Adgrl4	adhesion G protein-coupled receptor L4
chr13	108904932	108905432	501	*	4.54471	5.12968	0	5.61616	1.51364e-05	2.9307e-05	Intron (ENSMUST00000122041.7/238871, intron 2 of 16)	13	108860166	109951344	1091179	1	238871	ENSMUST00000177907.7	44766	ENSMUSG00000021699	Pde4d	phosphodiesterase 4D, cAMP specific
chr6	54161179	54161679	501	*	5.12452	5.62876	2.5097	3.0356	1.51391e-05	2.93117e-05	Intron (ENSMUST00000046856.13/69993, intron 1 of 12)	6	54097720	54220537	122818	1	69993	ENSMUST00000204410.1	63459	ENSMUSG00000004633	Chn2	chimerin 2
chr4	115709798	115710298	501	*	6.076	6.49896	4.42604	2.02643	1.51398e-05	2.93124e-05	Distal Intergenic	4	115737744	115774435	36692	1	230648	ENSMUST00000106525.8	-27446	ENSMUSG00000034210	Efcab14	EF-hand calcium binding domain 14
chr13	48285961	48286461	501	*	4.55618	5.14114	0	5.64384	1.5144e-05	2.93199e-05	Distal Intergenic	13	48272413	48273884	1472	2	320315	ENSMUST00000180777.2	-12077	ENSMUSG00000097326	A330048O09Rik	RIKEN cDNA A330048O09 gene
chr16	88756741	88757241	501	*	4.5794	5.16436	0	5.62921	1.51533e-05	2.93373e-05	Promoter (1-2kb)	16	88758847	88759792	946	1	117172	ENSMUST00000089111.4	-1606	ENSMUSG00000068078	Krtap13-20	keratin associated protein 13-20
chr1	138963531	138964031	501	*	9.01957	8.66771	9.53846	-0.865295	1.51665e-05	2.93621e-05	Promoter (<=1kb)	1	138963709	139176043	212335	1	329260	ENSMUST00000168527.7	0	ENSMUSG00000056268	Dennd1b	DENN domain containing 1B
chr6	42583427	42583927	501	*	5.18914	5.74311	1.21796	4.25463	1.51706e-05	2.93695e-05	Distal Intergenic	6	42587213	42597372	10160	2	403088	ENSMUST00000069023.3	13445	ENSMUSG00000018656	Tcaf3	TRPM8 channel-associated factor 3
chr2	105715439	105715939	501	*	5.29919	5.80021	2.73931	2.9322	1.51712e-05	2.93701e-05	Intron (ENSMUST00000122965.7/77766, intron 9 of 9)	2	105692483	105693125	643	1	18508	ENSMUST00000147946.1	22956	ENSMUSG00000027168	Pax6	paired box 6
chr5	127703755	127704255	501	*	4.6726	5.25757	0	5.71765	1.51755e-05	2.93778e-05	Intron (ENSMUST00000118139.2/319804, intron 11 of 11)	5	127657033	127689871	32839	1	319804	ENSMUST00000134529.1	46722	ENSMUSG00000049971	Glt1d1	glycosyltransferase 1 domain containing 1
chr8	27252567	27253067	501	*	5.01259	5.54554	1.77781	3.60355	1.51778e-05	2.93815e-05	Promoter (1-2kb)	8	27228459	27250616	22158	2	11556	ENSMUST00000211346.1	-1951	ENSMUSG00000031489	Adrb3	adrenergic receptor, beta 3
chr7	43713446	43713946	501	*	4.63798	5.22294	0	5.6674	1.51799e-05	2.93851e-05	Promoter (<=1kb)	7	43713399	43721311	7913	1	626834	ENSMUST00000206554.1	47	ENSMUSG00000054046	Klk13	kallikrein related-peptidase 13
chr19	50419325	50419825	501	*	5.22994	5.78557	1.18013	4.28652	1.51828e-05	2.93899e-05	Intron (ENSMUST00000209413.1/58178, intron 2 of 25)	19	50150967	50252678	101712	2	58178	ENSMUST00000168357.8	-166647	ENSMUSG00000043531	Sorcs1	sortilin-related VPS10 domain containing receptor 1
chr4	99353699	99354199	501	*	5.04876	5.54851	2.5097	2.95152	1.51918e-05	2.94068e-05	Distal Intergenic	4	99218091	99221695	3605	1	242557	ENSMUST00000152121.1	135608	ENSMUSG00000028550	Atg4c	autophagy related 4C, cysteine peptidase
chr1	159749313	159749813	501	*	6.01702	6.59377	0.141286	5.64437	1.51941e-05	2.94107e-05	Intron (ENSMUST00000192069.5/21960, intron 2 of 22)	1	159737510	159924397	186888	1	21960	ENSMUST00000111669.8	11803	ENSMUSG00000015829	Tnr	tenascin R
chr1	24870578	24871078	501	*	4.52438	5.10934	0	5.61199	1.51945e-05	2.94108e-05	Distal Intergenic	1	24744873	24762393	17521	1	68421	ENSMUST00000190195.1	125705	ENSMUSG00000073725	Lmbrd1	LMBR1 domain containing 1
chr8	116480850	116481350	501	*	5.03878	5.55402	2.21796	3.23273	1.51996e-05	2.942e-05	Distal Intergenic	8	116504974	116515915	10942	1	75465	ENSMUST00000213007.1	-23624	ENSMUSG00000034467	Dynlrb2	dynein light chain roadblock-type 2
chr14	37269152	37269652	501	*	5.18624	5.71007	2.18013	3.36926	1.52146e-05	2.94485e-05	Distal Intergenic	14	37131398	37135272	3875	2	66092	ENSMUST00000223921.1	-133880	ENSMUSG00000041028	Ghitm	growth hormone inducible transmembrane protein
chr4	100009253	100009753	501	*	5.35394	5.79834	3.5097	2.26748	1.52179e-05	2.94543e-05	Distal Intergenic	4	99955744	99987294	31551	1	72157	ENSMUST00000102783.4	53509	ENSMUSG00000025791	Pgm1	phosphoglucomutase 1
chr10	127342197	127342697	501	*	7.61294	7.16615	8.22897	-1.04777	1.52192e-05	2.94561e-05	Promoter (<=1kb)	10	127337509	127341974	4466	2	14632	ENSMUST00000219671.1	-223	ENSMUSG00000025407	Gli1	GLI-Kruppel family member GLI1
chr10	33106077	33106577	501	*	4.61358	5.19855	0	5.64964	1.52219e-05	2.94607e-05	Intron (ENSMUST00000219982.1/76757, intron 1 of 7)	10	33083561	33233992	150432	1	76757	ENSMUST00000219931.1	22516	ENSMUSG00000019787	Trdn	triadin
chr10	23435979	23436479	501	*	5.18625	5.72519	1.77781	3.74074	1.52236e-05	2.94634e-05	Distal Intergenic	10	23104763	23350786	246024	2	14051	ENSMUST00000220299.1	-85193	ENSMUSG00000010461	Eya4	EYA transcriptional coactivator and phosphatase 4
chr2	145289702	145290202	501	*	4.53351	5.11848	0	5.62616	1.52331e-05	2.94812e-05	Intron (ENSMUST00000110007.7/94249, intron 2 of 16)	2	145244972	145640361	395390	1	94249	ENSMUST00000081121.3	44730	ENSMUSG00000063873	Slc24a3	solute carrier family 24 (sodium/potassium/calcium exchanger), member 3
chr14	46248106	46248606	501	*	4.58005	5.16501	0	5.65664	1.52349e-05	2.94842e-05	Distal Intergenic	14	46379414	46383418	4005	1	100041724	ENSMUST00000141358.1	-130808	ENSMUSG00000079261	Gm15217	predicted gene 15217
chr18	51602093	51602593	501	*	4.72802	5.31299	0	5.72598	1.52367e-05	2.94869e-05	Distal Intergenic	18	51117738	51420044	302307	1	71373	ENSMUST00000235541.1	484355	ENSMUSG00000073565	Prr16	proline rich 16
chr6	95087238	95087738	501	*	5.09933	5.58653	2.75226	2.76168	1.52387e-05	2.94902e-05	Distal Intergenic	6	95117240	95121890	4651	1	243574	ENSMUST00000122938.7	-29502	ENSMUSG00000030031	Kbtbd8	kelch repeat and BTB (POZ) domain containing 8
chr4	115097051	115097551	501	*	5.18478	5.73947	1.18013	4.25322	1.52533e-05	2.95179e-05	Distal Intergenic	4	115090932	115093864	2933	1	67182	ENSMUST00000146578.1	6119	ENSMUSG00000028716	Pdzk1ip1	PDZK1 interacting protein 1
chr4	51286571	51287071	501	*	4.55677	5.14174	0	5.64201	1.52622e-05	2.95343e-05	Distal Intergenic	4	51216706	51229928	13223	1	74914	ENSMUST00000041392.12	69865	ENSMUSG00000039555	Cylc2	cylicin, basic protein of sperm head cytoskeleton 2
chr12	77483153	77483653	501	*	5.17599	5.73049	1.18013	4.25238	1.52639e-05	2.95371e-05	Distal Intergenic	12	77410141	77475989	65849	1	53618	ENSMUST00000218851.1	73012	ENSMUSG00000021065	Fut8	fucosyltransferase 8
chr9	69681414	69681914	501	*	5.42182	5.84407	3.77781	2.04418	1.52669e-05	2.95423e-05	Distal Intergenic	9	69758740	69830845	72106	1	319970	ENSMUST00000180488.7	-76826	ENSMUSG00000097623	B230323A14Rik	RIKEN cDNA B230323A14 gene
chr13	34816476	34816976	501	*	5.08663	5.57203	2.76509	2.72213	1.52784e-05	2.9564e-05	Distal Intergenic	13	34875302	34906064	30763	1	19134	ENSMUST00000077853.4	-58326	ENSMUSG00000021413	Prpf4b	pre-mRNA processing factor 4B
chr5	28251293	28251793	501	*	5.93719	6.513	0.217958	5.59002	1.52915e-05	2.95886e-05	Distal Intergenic	5	28200819	28245806	44988	2	269637	ENSMUST00000141601.8	-5487	ENSMUSG00000044681	Cnpy1	canopy FGF signaling regulator 1
chr7	125166868	125167368	501	*	5.155	5.62654	3.01461	2.56656	1.53066e-05	2.96172e-05	Distal Intergenic	7	125284025	125338272	54248	2	71208	ENSMUST00000205794.1	170904	ENSMUSG00000045928	4933440M02Rik	RIKEN cDNA 4933440M02 gene
chr19	10240527	10241027	501	*	7.41145	7.69633	6.58365	1.1112	1.5308e-05	2.96194e-05	Promoter (<=1kb)	19	10208272	10240748	32477	2	225908	ENSMUST00000088013.11	0	ENSMUSG00000036098	Myrf	myelin regulatory factor
chr11	84276924	84277424	501	*	5.26271	5.71518	3.33722	2.33874	1.53092e-05	2.9621e-05	Intron (ENSMUST00000103201.7/107476, intron 26 of 55)	11	84280455	84311401	30947	1	107476	ENSMUST00000183887.1	-3031	ENSMUSG00000020532	Acaca	acetyl-Coenzyme A carboxylase alpha
chr16	65497008	65497508	501	*	4.64255	5.22751	0	5.66672	1.53155e-05	2.96326e-05	Distal Intergenic	16	65520511	65534297	13787	1	18736	ENSMUST00000176330.7	-23003	ENSMUSG00000004842	Pou1f1	POU domain, class 1, transcription factor 1
chr7	140922493	140922993	501	*	5.4536	5.87886	3.78413	2.08647	1.53212e-05	2.96429e-05	Promoter (<=1kb)	7	140922106	140922855	750	1	101613	ENSMUST00000183761.1	387	ENSMUSG00000038745	Nlrp6	NLR family, pyrin domain containing 6
chr11	18871556	18872056	501	*	6.41401	6.76432	5.26308	1.50069	1.5323e-05	2.96459e-05	Exon (ENSMUST00000128654.1/ENSMUST00000128654.1, exon 1 of 3)	11	18880668	19012002	131335	2	17268	ENSMUST00000118661.7	139946	ENSMUSG00000020160	Meis1	Meis homeobox 1
chr10	95236434	95236934	501	*	5.68333	6.07542	4.26985	1.79832	1.5336e-05	2.96704e-05	Intron (ENSMUST00000220279.1/12905, intron 1 of 1)	10	95174746	95322965	148220	2	12905	ENSMUST00000220279.1	86031	ENSMUSG00000045867	Cradd	CASP2 and RIPK1 domain containing adaptor with death domain
chr4	89310749	89311249	501	*	7.5622	7.88207	6.57245	1.30818	1.53382e-05	2.96741e-05	Promoter (<=1kb)	4	89306299	89311039	4741	2	12579	ENSMUST00000097981.5	0	ENSMUSG00000073802	Cdkn2b	cyclin dependent kinase inhibitor 2B
chr7	137019716	137020216	501	*	5.88264	6.45809	0.217958	5.54272	1.53489e-05	2.96941e-05	Intron (ENSMUST00000081510.3/17314, intron 2 of 4)	7	136894614	137130266	235653	1	17314	ENSMUST00000081510.3	125102	ENSMUSG00000054612	Mgmt	O-6-methylguanine-DNA methyltransferase
chr7	30347765	30348265	501	*	6.46559	5.87995	7.20309	-1.28978	1.53504e-05	2.96964e-05	Exon (ENSMUST00000208824.1/ENSMUST00000208824.1, exon 2 of 2)	7	30355489	30362772	7284	2	233067	ENSMUST00000046351.6	14507	ENSMUSG00000036957	Lrfn3	leucine rich repeat and fibronectin type III domain containing 3
chr6	118465228	118465728	501	*	5.18658	5.6943	2.5097	3.10293	1.53534e-05	2.97015e-05	Exon (ENSMUST00000161170.1/22750, exon 6 of 6)	6	118427319	118455528	28210	2	72720	ENSMUST00000069292.13	-9700	ENSMUSG00000030145	Zfp248	zinc finger protein 248
chr14	115564639	115565139	501	*	4.5341	5.11906	0	5.62399	1.53594e-05	2.97125e-05	Intron (ENSMUST00000176912.7/103978, intron 6 of 7)	14	115396551	115409552	13002	2	75088	ENSMUST00000176582.1	-155087	ENSMUSG00000093551	4930505G20Rik	RIKEN cDNA 4930505G20 gene
chr14	76560402	76560902	501	*	5.28615	5.75404	3.18968	2.53314	1.53613e-05	2.97156e-05	Distal Intergenic	14	76539980	76556889	16910	2	72661	ENSMUST00000228524.1	-3513	ENSMUSG00000052584	Serp2	stress-associated endoplasmic reticulum protein family member 2
chr4	94074886	94075386	501	*	4.53682	5.12179	0	5.62377	1.53637e-05	2.97196e-05	Distal Intergenic	4	94549696	94556766	7071	2	67770	ENSMUST00000153294.1	481380	ENSMUSG00000028578	Caap1	caspase activity and apoptosis inhibitor 1
chr4	76435863	76436363	501	*	5.02803	5.56063	1.80292	3.62119	1.53664e-05	2.97243e-05	Intron (ENSMUST00000107289.8/19266, intron 1 of 35)	4	75941238	76449980	508743	2	19266	ENSMUST00000107289.8	13617	ENSMUSG00000028399	Ptprd	protein tyrosine phosphatase receptor type D
chr7	52466545	52467045	501	*	4.66346	5.24842	0	5.68127	1.53677e-05	2.97261e-05	Distal Intergenic	7	52011683	52015728	4046	2	100503036	ENSMUST00000180038.7	-450817	ENSMUSG00000094445	Ccdc179	coiled-coil domain containing 179
chr1	138004268	138004768	501	*	5.03177	5.54666	2.21796	3.23817	1.53769e-05	2.97433e-05	Distal Intergenic	1	137966639	137966718	80	1	723890	ENSMUST00000083524.1	37629	ENSMUSG00000065458	Mir181b-1	microRNA 181b-1
chr13	105444046	105444546	501	*	5.21685	5.75678	1.77781	3.76935	1.53776e-05	2.9744e-05	Promoter (<=1kb)	13	105443639	105448122	4484	1	15550	ENSMUST00000022235.5	407	ENSMUSG00000021721	Htr1a	5-hydroxytryptamine (serotonin) receptor 1A
chr10	51961421	51961921	501	*	4.57902	5.16398	0	5.63082	1.53785e-05	2.97452e-05	Intron (ENSMUST00000218243.1/ENSMUST00000218243.1, intron 1 of 2)	10	52022502	52028471	5970	1	215031	ENSMUST00000163017.9	-60581	ENSMUSG00000049641	Vgll2	vestigial like family member 2
chr1	81744519	81745019	501	*	5.274	5.83052	1.18013	4.31851	1.53809e-05	2.97483e-05	Distal Intergenic	1	82131916	82132019	104	1	102466629	ENSMUST00000183462.1	-386897	ENSMUSG00000098797	Mir6344	microRNA 6344
chr2	42284948	42285448	501	*	4.57713	5.1621	0	5.63777	1.53809e-05	2.97483e-05	Intron (ENSMUST00000052550.12/94217, intron 2 of 90)	2	42447439	42447568	130	2	102465171	ENSMUST00000183581.1	162120	ENSMUSG00000098660	Mir6336	microRNA 6336
chr8	38523613	38524113	501	*	4.54657	5.13154	0	5.62583	1.53814e-05	2.97483e-05	Intron (ENSMUST00000135764.7/244431, intron 1 of 9)	8	37522298	38661508	1139211	2	244431	ENSMUST00000135764.7	137395	ENSMUSG00000039539	Sgcz	sarcoglycan zeta
chr10	17656985	17657485	501	*	5.88801	6.46399	0.141286	5.54589	1.53814e-05	2.97483e-05	Intron (ENSMUST00000219966.1/ENSMUST00000219966.1, intron 1 of 2)	10	17723218	17725674	2457	1	17684	ENSMUST00000038107.8	-65733	ENSMUSG00000039910	Cited2	Cbp/p300-interacting transactivator, with Glu/Asp-rich carboxy-terminal domain, 2
chr13	53897853	53898353	501	*	4.65964	5.2446	0	5.70826	1.53835e-05	2.97517e-05	Distal Intergenic	13	53912263	53915748	3486	2	78550	ENSMUST00000223176.1	17395	ENSMUSG00000114069	E130119H09Rik	RIKEN cDNA E130119H09 gene
chr13	25314173	25314673	501	*	4.52704	5.112	0	5.60699	1.53856e-05	2.97551e-05	Distal Intergenic	13	25252040	25270082	18043	2	22360	ENSMUST00000057866.12	-44091	ENSMUSG00000048978	Nrsn1	neurensin 1
chr17	8639610	8640110	501	*	5.85054	6.2867	4.08446	2.18247	1.53873e-05	2.97578e-05	Intron (ENSMUST00000115715.7/23984, intron 1 of 21)	17	8527026	8798731	271706	1	23984	ENSMUST00000233016.1	112584	ENSMUSG00000023868	Pde10a	phosphodiesterase 10A
chr3	50429552	50430052	501	*	4.68466	5.26962	0	5.72833	1.53889e-05	2.97602e-05	Intron (ENSMUST00000194462.5/26570, intron 3 of 11)	3	50364938	50443611	78674	2	26570	ENSMUST00000029297.5	13559	ENSMUSG00000027737	Slc7a11	solute carrier family 7 (cationic amino acid transporter, y+ system), member 11
chr1	90439227	90439727	501	*	4.65123	5.23619	0	5.70382	1.53931e-05	2.97678e-05	Distal Intergenic	1	90602981	90613341	10361	1	108679	ENSMUST00000036153.11	-163254	ENSMUSG00000034432	Cops8	COP9 signalosome subunit 8
chr1	146230560	146231060	501	*	4.57774	5.16271	0	5.63768	1.54009e-05	2.97821e-05	Distal Intergenic	1	146494760	146902471	407712	1	215378	ENSMUST00000074622.10	-263700	ENSMUSG00000035131	Brinp3	bone morphogenetic protein/retinoic acid inducible neural specific 3
chr6	17362730	17363230	501	*	4.63727	5.22223	0	5.66839	1.54015e-05	2.97827e-05	Intron (ENSMUST00000131334.1/ENSMUST00000131334.1, intron 1 of 4)	6	17307723	17327259	19537	1	12389	ENSMUST00000133065.1	55007	ENSMUSG00000007655	Cav1	caveolin 1, caveolae protein
chr9	16231542	16232042	501	*	5.93643	6.51223	0.217958	5.58801	1.54042e-05	2.97873e-05	Intron (ENSMUST00000217308.2/270120, intron 3 of 25)	9	15910205	16378231	468027	2	270120	ENSMUST00000082170.5	146189	ENSMUSG00000074505	Fat3	FAT atypical cadherin 3
chr13	114406342	114406842	501	*	5.12874	5.66578	1.77781	3.71489	1.54049e-05	2.97881e-05	Distal Intergenic	13	114287795	114388258	100464	2	17993	ENSMUST00000022286.7	-18084	ENSMUSG00000021764	Ndufs4	NADH:ubiquinone oxidoreductase core subunit S4
chr15	53625957	53626457	501	*	5.09293	5.62787	1.80292	3.69451	1.54116e-05	2.98004e-05	Intron (ENSMUST00000078673.13/320679, intron 4 of 4)	15	53614205	53614279	75	2	100628567	ENSMUST00000200096.1	-11678	ENSMUSG00000104794	Mir28c	microRNA 28c
chr11	36415249	36415749	501	*	4.64804	5.233	0	5.67009	1.5422e-05	2.982e-05	Intron (ENSMUST00000102801.7/23964, intron 4 of 30)	11	36385123	36432276	47154	2	23964	ENSMUST00000128501.1	16527	ENSMUSG00000049336	Tenm2	teneurin transmembrane protein 2
chr2	170184492	170184992	501	*	5.31769	5.76153	3.47888	2.22126	1.54257e-05	2.98265e-05	Distal Intergenic	2	170120719	170148103	27385	2	228913	ENSMUST00000149318.1	-36389	ENSMUSG00000052056	Zfp217	zinc finger protein 217
chr13	110167489	110167989	501	*	4.52289	5.10786	0	5.60445	1.54322e-05	2.98384e-05	Intron (ENSMUST00000167824.2/67295, intron 3 of 4)	13	110054187	110280150	225964	2	67295	ENSMUST00000167824.2	112161	ENSMUSG00000021700	Rab3c	RAB3C, member RAS oncogene family
chrX	108729491	108729991	501	*	4.54726	5.13222	0	5.61978	1.5433e-05	2.98393e-05	Distal Intergenic	20	108833800	108926529	92730	1	69964	ENSMUST00000207966.1	-103809	ENSMUSG00000086629	2810403D21Rik	RIKEN cDNA 2810403D21 gene
chr4	58671272	58671772	501	*	5.18799	5.64987	3.16084	2.42531	1.54366e-05	2.98455e-05	Distal Intergenic	4	58784779	58785722	944	2	258922	ENSMUST00000059608.4	113950	ENSMUSG00000043385	Or2k2	olfactory receptor family 2 subfamily K member 2
chr1	163280225	163280725	501	*	4.73952	5.32448	0	5.73043	1.54505e-05	2.98718e-05	Exon (ENSMUST00000172793.1/ENSMUST00000172793.1, exon 1 of 2)	1	163247577	163289224	41648	2	18933	ENSMUST00000183691.2	8499	ENSMUSG00000026586	Prrx1	paired related homeobox 1
chr14	81858552	81859052	501	*	5.91273	6.48838	0.217958	5.57004	1.54525e-05	2.98752e-05	Distal Intergenic	14	80000302	80021930	21629	1	380924	ENSMUST00000088735.3	1858250	ENSMUSG00000022026	Olfm4	olfactomedin 4
chr10	111699845	111700345	501	*	5.20777	5.76214	1.21796	4.2771	1.54533e-05	2.98761e-05	Distal Intergenic	10	111586719	111594273	7555	2	71321	ENSMUST00000181547.1	-105572	ENSMUSG00000097082	4933440J02Rik	RIKEN cDNA 4933440J02 gene
chr8	12832099	12832599	501	*	6.39796	6.81143	4.82552	1.97317	1.54548e-05	2.98784e-05	Promoter (<=1kb)	8	12828335	12831919	3585	2	100504249	ENSMUST00000147398.7	-180	ENSMUSG00000084780	Gm15350	predicted gene 15350
chr14	10160314	10160814	501	*	4.66063	5.24559	0	5.71131	1.54558e-05	2.98796e-05	Intron (ENSMUST00000161302.7/14198, intron 2 of 6)	14	9550393	10421597	871205	2	14198	ENSMUST00000179394.7	260783	ENSMUSG00000060579	Fhit	fragile histidine triad gene
chr3	151417757	151418257	501	*	4.6524	5.23736	0	5.67273	1.54661e-05	2.98988e-05	Distal Intergenic	3	151437887	151545086	107200	1	170757	ENSMUST00000046977.11	-19630	ENSMUSG00000039167	Adgrl4	adhesion G protein-coupled receptor L4
chr2	143806497	143806997	501	*	5.03415	5.54916	2.21796	3.23452	1.54669e-05	2.98997e-05	Intron (ENSMUST00000028905.9/18549, intron 11 of 11)	2	143749164	143795965	46802	2	378775	ENSMUST00000156362.1	-10532	ENSMUSG00000087115	Pcsk2os2	proprotein convertase subtilisin/kexin type 2, opposite strand 2
chr10	6916512	6917012	501	*	5.44873	6.00785	1.21796	4.45935	1.54676e-05	2.99005e-05	Intron (ENSMUST00000147171.7/18390, intron 4 of 5)	10	6890439	6979711	89273	2	320495	ENSMUST00000078070.9	62699	ENSMUSG00000064065	Ipcef1	interaction protein for cytohesin exchange factors 1
chr16	63501327	63501827	501	*	5.88487	6.46083	0.141286	5.55102	1.5474e-05	2.99121e-05	Distal Intergenic	16	63611023	63863413	252391	2	13837	ENSMUST00000232461.1	361586	ENSMUSG00000052504	Epha3	Eph receptor A3
chr17	91363972	91364472	501	*	4.60255	5.18751	0	5.64096	1.54742e-05	2.99121e-05	Distal Intergenic	17	90033644	91093071	1059428	2	18189	ENSMUST00000160844.9	-270901	ENSMUSG00000024109	Nrxn1	neurexin I
chr2	102599163	102599663	501	*	5.83512	4.92394	6.78857	-1.88562	1.54758e-05	2.99144e-05	Intron (ENSMUST00000028612.7/210622, intron 3 of 10)	2	102636025	102640787	4763	1	210622	ENSMUST00000143071.1	-36362	ENSMUSG00000027188	Pamr1	peptidase domain containing associated with muscle regeneration 1
chr13	70094202	70094702	501	*	4.56434	5.1493	0	5.64422	1.54799e-05	2.99218e-05	Intron (ENSMUST00000221404.1/100042291, intron 2 of 2)	13	70004050	70028348	24299	2	74280	ENSMUST00000186662.6	-65854	ENSMUSG00000099639	1700084F23Rik	RIKEN cDNA 1700084F23 gene
chr3	17870826	17871326	501	*	5.29455	5.85147	1.18013	4.33421	1.55114e-05	2.99821e-05	Distal Intergenic	3	17795744	17799587	3844	1	723950	ENSMUST00000185804.1	75082	ENSMUSG00000093073	Mir124a-2	microRNA 124a-2
chr3	50625749	50626249	501	*	4.60353	5.18849	0	5.66189	1.5517e-05	2.99923e-05	Exon (ENSMUST00000193881.1/ENSMUST00000193881.1, exon 1 of 1)	3	50415970	50443614	27645	2	26570	ENSMUST00000142932.2	-182135	ENSMUSG00000027737	Slc7a11	solute carrier family 7 (cationic amino acid transporter, y+ system), member 11
chr19	14508769	14509269	501	*	5.52671	6.00016	3.36278	2.60207	1.55174e-05	2.99923e-05	Intron (ENSMUST00000052011.14/21888, intron 8 of 19)	19	14543726	14595539	51814	2	21888	ENSMUST00000235975.1	86270	ENSMUSG00000024642	Tle4	transducin-like enhancer of split 4
chr8	53573545	53574045	501	*	4.55702	5.14198	0	5.6238	1.55242e-05	3.00048e-05	Distal Intergenic	8	53589033	53591605	2573	2	234258	ENSMUST00000211404.1	17560	ENSMUSG00000039396	Neil3	nei like 3 (E. coli)
chr12	49945327	49945827	501	*	5.91683	6.49299	0.141286	5.57044	1.55291e-05	3.00137e-05	Distal Intergenic	12	49476991	49480862	3872	2	69054	ENSMUST00000187665.1	-464465	ENSMUSG00000100844	1810007C17Rik	RIKEN cDNA 1810007C17 gene
chr4	39380760	39381260	501	*	4.54504	5.13	0	5.61941	1.55363e-05	3.00268e-05	Distal Intergenic	4	39450295	39451776	1482	1	75471	ENSMUST00000029955.4	-69035	ENSMUSG00000028287	1700009N14Rik	RIKEN cDNA 1700009N14 gene
chrX	136274531	136275031	501	*	5.00426	5.50222	2.49437	2.92054	1.55365e-05	3.00268e-05	Distal Intergenic	20	136270775	136271920	1146	1	12070	ENSMUST00000113113.1	3756	ENSMUSG00000046432	Bex3	brain expressed X-linked 3
chr2	61483396	61483896	501	*	5.90144	6.4775	0.141286	5.56527	1.55455e-05	3.00436e-05	Distal Intergenic	2	61578585	61654171	75587	1	21353	ENSMUST00000112502.7	-94689	ENSMUSG00000064289	Tank	TRAF family member-associated Nf-kappa B activator
chr14	53847022	53847522	501	*	5.91336	6.48949	0.141286	5.57154	1.55465e-05	3.00448e-05	Distal Intergenic	14	54239661	54253914	14254	2	13135	ENSMUST00000128231.1	406392	ENSMUSG00000022174	Dad1	defender against cell death 1
chr14	101949075	101949575	501	*	5.36043	5.91862	1.18013	4.38885	1.55486e-05	3.00483e-05	Distal Intergenic	14	101929261	101932866	3606	1	380928	ENSMUST00000160038.1	19814	ENSMUSG00000033060	Lmo7	LIM domain only 7
chr9	85237696	85238196	501	*	4.76278	5.34774	0	5.74726	1.55585e-05	3.00669e-05	Distal Intergenic	9	85320439	85327124	6686	2	212943	ENSMUST00000034802.14	88928	ENSMUSG00000032265	Tent5a	terminal nucleotidyltransferase 5A
chr13	39256671	39257171	501	*	5.87237	6.44825	0.141286	5.53409	1.55623e-05	3.00735e-05	Distal Intergenic	13	38932136	38960875	28740	2	108652	ENSMUST00000021870.11	-295796	ENSMUSG00000021432	Slc35b3	solute carrier family 35, member B3
chr12	26068170	26068670	501	*	5.91693	6.49309	0.141286	5.55738	1.5564e-05	3.00762e-05	Distal Intergenic	12	26091962	26210505	118544	2	629481	ENSMUST00000223022.1	141835	ENSMUSG00000113550	Gm29687	predicted gene, 29687
chrX	73814949	73815449	501	*	5.32527	5.79486	3.20859	2.56765	1.55655e-05	3.00785e-05	Intron (ENSMUST00000002080.11/245469, intron 1 of 7)	20	73793359	73824969	31611	2	245469	ENSMUST00000002080.11	9520	ENSMUSG00000002006	Pdzd4	PDZ domain containing 4
chr7	90039421	90039921	501	*	5.61144	6.09149	3.36278	2.65297	1.55661e-05	3.0079e-05	Exon (ENSMUST00000208362.1/319711, exon 3 of 3)	7	90029162	90049069	19908	1	319711	ENSMUST00000208266.1	10259	ENSMUSG00000097585	E230029C05Rik	RIKEN cDNA E230029C05 gene
chr3	149805292	149805792	501	*	5.22063	5.77686	1.14129	4.27779	1.55673e-05	3.00807e-05	Distal Intergenic	3	148816093	148990555	174463	2	99633	ENSMUST00000200543.4	-814737	ENSMUSG00000028184	Adgrl2	adhesion G protein-coupled receptor L2
chr14	104911596	104912096	501	*	4.54919	5.13415	0	5.61349	1.55698e-05	3.00844e-05	Intron (ENSMUST00000227935.1/320249, intron 4 of 4)	14	105109409	105114461	5053	2	74213	ENSMUST00000164319.1	202365	ENSMUSG00000022119	Rbm26	RNA binding motif protein 26
chr7	3331601	3332101	501	*	9.13515	8.65241	9.78478	-1.12304	1.55699e-05	3.00844e-05	Promoter (<=1kb)	7	3332955	3368221	35267	1	81904	ENSMUST00000092891.5	-854	ENSMUSG00000069806	Cacng7	calcium channel, voltage-dependent, gamma subunit 7
chr6	140767634	140768134	501	*	5.28629	5.84305	1.18013	4.32939	1.55833e-05	3.01097e-05	Distal Intergenic	6	140646817	140648390	1574	1	11569	ENSMUST00000160772.1	120817	ENSMUSG00000030232	Aebp2	AE binding protein 2
chr10	98751667	98752167	501	*	5.26394	5.82026	1.18013	4.30925	1.5584e-05	3.01104e-05	Distal Intergenic	10	98914406	98987122	72717	1	67972	ENSMUST00000219557.1	-162239	ENSMUSG00000019943	Atp2b1	ATPase, Ca++ transporting, plasma membrane 1
chr6	39567497	39567997	501	*	6.16384	5.57978	6.90007	-1.29702	1.55854e-05	3.01124e-05	Distal Intergenic	6	39573873	39588769	14897	1	57869	ENSMUST00000140364.7	-5876	ENSMUSG00000046947	Adck2	aarF domain containing kinase 2
chr6	139738853	139739353	501	*	4.5982	5.18317	0	5.67044	1.55886e-05	3.01179e-05	Promoter (1-2kb)	6	139736895	139967943	231049	1	18705	ENSMUST00000218528.1	1958	ENSMUSG00000030228	Pik3c2g	phosphatidylinositol-4-phosphate 3-kinase catalytic subunit type 2 gamma
chr15	58415195	58415695	501	*	9.00113	8.51124	9.65726	-1.13662	1.56e-05	3.01394e-05	Promoter (<=1kb)	15	58415468	58457740	42273	1	210998	ENSMUST00000037270.4	0	ENSMUSG00000037119	Fam91a1	family with sequence similarity 91, member A1
chr6	92272230	92272730	501	*	4.53232	5.11728	0	5.61129	1.56029e-05	3.01444e-05	Distal Intergenic	6	92242061	92244650	2590	2	22044	ENSMUST00000006046.4	-27580	ENSMUSG00000005892	Trh	thyrotropin releasing hormone
chr11	97350022	97350522	501	*	6.35202	6.80453	4.42604	2.34435	1.56084e-05	3.01544e-05	Promoter (1-2kb)	11	97332109	97352016	19908	2	217143	ENSMUST00000093942.4	1494	ENSMUSG00000070337	Gpr179	G protein-coupled receptor 179
chr12	77568211	77568711	501	*	5.52186	5.98377	3.49437	2.41338	1.56155e-05	3.01674e-05	Intron (ENSMUST00000218335.1/ENSMUST00000218335.1, intron 1 of 1)	12	77410141	77475989	65849	1	53618	ENSMUST00000218851.1	158070	ENSMUSG00000021065	Fut8	fucosyltransferase 8
chrX	85084620	85085120	501	*	5.2593	5.72408	3.19917	2.49371	1.56337e-05	3.0202e-05	Intron (ENSMUST00000114000.7/13405, intron 63 of 78)	20	85048413	85205039	156627	1	13405	ENSMUST00000113991.7	36207	ENSMUSG00000045103	Dmd	dystrophin, muscular dystrophy
chr6	140147997	140148497	501	*	5.58993	6.15209	1.18013	4.57788	1.56394e-05	3.02123e-05	Distal Intergenic	6	140041557	140042778	1222	1	12344	ENSMUST00000043797.5	106440	ENSMUSG00000041791	Capza3	capping actin protein of muscle Z-line subunit alpha 3
chr18	57183969	57184469	501	*	5.05304	5.55397	2.49437	2.96979	1.56433e-05	3.02193e-05	Intron (ENSMUST00000075770.12/70417, intron 2 of 24)	18	57142786	57292728	149943	1	70417	ENSMUST00000139892.1	41183	ENSMUSG00000024593	Megf10	multiple EGF-like-domains 10
chr12	54313196	54313696	501	*	5.98864	6.56522	0.141286	5.60489	1.56467e-05	3.02253e-05	Distal Intergenic	12	54388042	54391318	3277	2	665239	ENSMUST00000223334.1	77622	ENSMUSG00000113970	Gm7550	predicted gene 7550
chr10	121055386	121055886	501	*	5.17635	5.73085	1.18013	4.24848	1.56497e-05	3.02303e-05	Intron (ENSMUST00000020439.10/24117, intron 2 of 9)	10	121034024	121100645	66622	1	24117	ENSMUST00000175867.1	21362	ENSMUSG00000020218	Wif1	Wnt inhibitory factor 1
chr16	29742600	29743100	501	*	5.31663	5.7694	3.38788	2.37553	1.56505e-05	3.02313e-05	Distal Intergenic	16	29616625	29618707	2083	1	74143	ENSMUST00000160101.1	125975	ENSMUSG00000038084	Opa1	OPA1, mitochondrial dynamin like GTPase
chr1	87098503	87099003	501	*	6.10581	5.60886	6.76828	-1.16081	1.56557e-05	3.02407e-05	Promoter (2-3kb)	1	87098002	87101606	3605	2	76768	ENSMUST00000113270.2	2603	ENSMUSG00000079440	Alpi	alkaline phosphatase, intestinal
chr10	27976208	27976708	501	*	4.71619	5.30115	0	5.71427	1.56589e-05	3.02462e-05	Distal Intergenic	10	28074820	28597397	522578	1	19272	ENSMUST00000166468.1	-98112	ENSMUSG00000019889	Ptprk	protein tyrosine phosphatase receptor type K
chr4	154487936	154488436	501	*	4.63013	5.21509	0	5.66107	1.56609e-05	3.02495e-05	Intron (ENSMUST00000030902.12/70673, intron 2 of 16)	4	154476469	154528765	52297	2	70673	ENSMUST00000135064.1	40329	ENSMUSG00000039410	Prdm16	PR domain containing 16
chr11	35407571	35408071	501	*	4.614	5.19896	0	5.64796	1.56623e-05	3.02515e-05	Intron (ENSMUST00000069837.3/20564, intron 4 of 35)	11	35544685	35612636	67952	1	20564	ENSMUST00000124438.1	-136614	ENSMUSG00000056427	Slit3	slit guidance ligand 3
chr15	64891017	64891517	501	*	4.64846	5.23342	0	5.67194	1.56665e-05	3.02591e-05	Intron (ENSMUST00000180105.1/ENSMUST00000180105.1, intron 2 of 2)	15	64782562	64922271	139710	2	11514	ENSMUST00000228109.1	30754	ENSMUSG00000022376	Adcy8	adenylate cyclase 8
chr1	53909079	53909579	501	*	5.23506	5.68484	3.33722	2.2911	1.56676e-05	3.02605e-05	Intron (ENSMUST00000120904.7/329152, intron 13 of 28)	1	53839017	53866512	27496	2	329152	ENSMUST00000152870.1	-42567	ENSMUSG00000042807	Hecw2	HECT, C2 and WW domain containing E3 ubiquitin protein ligase 2
chrX	143066389	143066889	501	*	5.23337	5.69587	3.19917	2.47577	1.56722e-05	3.02688e-05	Distal Intergenic	20	143099594	143104297	4704	1	209540	ENSMUST00000165829.2	-32705	ENSMUSG00000085584	Rtl9	retrotransposon Gag like 9
chr11	117081601	117082101	501	*	7.50572	6.97441	8.19827	-1.20568	1.56732e-05	3.02701e-05	Distal Intergenic	11	117077348	117077457	110	1	102465258	ENSMUST00000196236.1	4253	ENSMUSG00000104740	Mir6516	microRNA 6516
chr13	82265081	82265581	501	*	4.85946	5.44442	0	5.80886	1.56744e-05	3.02716e-05	Distal Intergenic	13	82698275	82698333	59	2	100628621	ENSMUST00000198795.1	432752	ENSMUSG00000106655	Mir3961	microRNA 3961
chr1	93686319	93686819	501	*	8.38213	7.79618	9.11989	-1.30925	1.56857e-05	3.02929e-05	Promoter (<=1kb)	1	93686263	93694070	7808	1	51800	ENSMUST00000188394.1	56	ENSMUSG00000026278	Bok	BCL2-related ovarian killer
chr13	117105202	117105702	501	*	5.02704	5.56144	1.75226	3.61272	1.569e-05	3.03005e-05	Distal Intergenic	13	117130027	117135884	5858	1	623312	ENSMUST00000224375.1	-24325	ENSMUSG00000114792	Gm6416	predicted gene 6416
chr12	56534474	56534974	501	*	5.96765	6.54411	0.141286	5.60896	1.56941e-05	3.03077e-05	Promoter (<=1kb)	12	56531958	56535106	3149	2	21869	ENSMUST00000178477.8	132	ENSMUSG00000001496	Nkx2-1	NK2 homeobox 1
chr2	66028640	66029140	501	*	5.3054	5.86254	1.18013	4.37663	1.56943e-05	3.03077e-05	3' UTR	2	66091162	66094071	2910	2	14425	ENSMUST00000150793.1	64931	ENSMUSG00000026994	Galnt3	polypeptide N-acetylgalactosaminyltransferase 3
chr11	68312935	68313435	501	*	5.01222	5.54515	1.77781	3.60099	1.57044e-05	3.03266e-05	Intron (ENSMUST00000021284.3/18208, intron 2 of 6)	11	68209364	68386826	177463	2	18208	ENSMUST00000021284.3	73391	ENSMUSG00000020902	Ntn1	netrin 1
chr10	112446464	112446964	501	*	4.58335	5.16831	0	5.63724	1.5706e-05	3.0329e-05	Intron (ENSMUST00000219301.1/268345, intron 2 of 4)	10	112456256	112465412	9157	1	268345	ENSMUST00000219607.1	-9292	ENSMUSG00000035681	Kcnc2	potassium voltage gated channel, Shaw-related subfamily, member 2
chr2	36091258	36091758	501	*	7.48698	7.83404	6.35431	1.4771	1.57076e-05	3.03315e-05	Promoter (2-3kb)	2	36083684	36094273	10590	2	16874	ENSMUST00000136821.8	2515	ENSMUSG00000026890	Lhx6	LIM homeobox protein 6
chr3	68045762	68046262	501	*	5.03505	5.55288	2.16084	3.23355	1.57117e-05	3.03383e-05	Intron (ENSMUST00000063263.4/208426, intron 2 of 3)	3	68064802	68626464	561663	1	30953	ENSMUST00000029346.12	-18540	ENSMUSG00000027777	Schip1	schwannomin interacting protein 1
chr11	24171696	24172196	501	*	4.51701	5.10197	0	5.6011	1.57118e-05	3.03383e-05	Intron (ENSMUST00000000881.12/14025, intron 4 of 4)	11	24142379	24163291	20913	1	14025	ENSMUST00000127494.1	29317	ENSMUSG00000000861	Bcl11a	BCL11 transcription factor A
chr17	9540577	9541077	501	*	4.54858	5.13354	0	5.63318	1.57188e-05	3.03512e-05	Distal Intergenic	17	9666495	9669717	3223	2	67543	ENSMUST00000057190.3	128640	ENSMUSG00000046173	Pabpc6	poly(A) binding protein, cytoplasmic 6
chr3	68064677	68065177	501	*	4.52866	5.11362	0	5.61519	1.57242e-05	3.0361e-05	Promoter (<=1kb)	3	68064802	68626464	561663	1	30953	ENSMUST00000029346.12	0	ENSMUSG00000027777	Schip1	schwannomin interacting protein 1
chr14	29639246	29639746	501	*	5.03893	5.57375	1.75226	3.63007	1.57253e-05	3.03624e-05	Intron (ENSMUST00000022567.8/12294, intron 2 of 37)	14	29717467	29721795	4329	2	12294	ENSMUST00000224128.1	82049	ENSMUSG00000021991	Cacna2d3	calcium channel, voltage-dependent, alpha2/delta subunit 3
chr11	44845318	44845818	501	*	4.59957	5.18454	0	5.67043	1.57281e-05	3.03672e-05	Intron (ENSMUST00000109268.1/13591, intron 6 of 15)	11	44912138	44972914	60777	1	13591	ENSMUST00000140822.1	-66320	ENSMUSG00000057098	Ebf1	early B cell factor 1
chr8	49445975	49446475	501	*	5.93946	6.51575	0.141286	5.59057	1.57324e-05	3.03748e-05	Intron (ENSMUST00000212179.1/ENSMUST00000212179.1, intron 6 of 9)	8	48646261	48843951	197691	2	23965	ENSMUST00000211812.1	-602024	ENSMUSG00000031561	Tenm3	teneurin transmembrane protein 3
chr4	123613610	123614110	501	*	5.58429	6.01519	3.86575	2.12419	1.5734e-05	3.03773e-05	Promoter (<=1kb)	4	123511806	123613743	101938	2	11426	ENSMUST00000238866.1	0	ENSMUSG00000028649	Macf1	microtubule-actin crosslinking factor 1
chr19	57136045	57136545	501	*	6.12431	5.60203	6.8091	-1.18211	1.57415e-05	3.03911e-05	Promoter (<=1kb)	19	57130264	57135725	5462	2	226251	ENSMUST00000128212.1	-320	ENSMUSG00000025085	Ablim1	actin-binding LIM protein 1
chr7	39705345	39705845	501	*	5.92273	6.49892	0.141286	5.57764	1.57431e-05	3.03935e-05	Distal Intergenic	7	39517766	39540420	22655	1	70227	ENSMUST00000108015.3	187579	ENSMUSG00000068959	Zfp619	zinc finger protein 619
chrX	61456878	61457378	501	*	4.53813	5.12309	0	5.61056	1.57435e-05	3.03938e-05	Distal Intergenic	20	61288188	61292484	4297	1	245440	ENSMUST00000232598.1	168690	ENSMUSG00000121394	Gm4988	predicted gene 4988
chr5	119680330	119680830	501	*	5.30556	5.8627	1.18013	4.37743	1.57453e-05	3.03966e-05	Promoter (<=1kb)	5	119680249	119680832	584	1	21386	ENSMUST00000154680.1	81	ENSMUSG00000018604	Tbx3	T-box 3
chr19	58933021	58933521	501	*	5.53417	5.94435	3.98749	1.94672	1.57499e-05	3.04048e-05	Intron (ENSMUST00000237297.1/73442, intron 1 of 6)	19	58943425	58971419	27995	1	226265	ENSMUST00000054280.9	-9904	ENSMUSG00000048029	Eno4	enolase 4
chr18	33849250	33849750	501	*	5.23105	5.67874	3.35431	2.29046	1.57566e-05	3.04165e-05	Intron (ENSMUST00000025234.6/13824, intron 13 of 23)	18	33802540	33832794	30255	2	13824	ENSMUST00000236514.1	-16456	ENSMUSG00000024376	Epb41l4a	erythrocyte membrane protein band 4.1 like 4a
chr9	87533119	87533619	501	*	4.52642	5.11138	0	5.60953	1.57566e-05	3.04165e-05	Distal Intergenic	9	87724397	87730497	6101	2	76365	ENSMUST00000186698.1	196878	ENSMUSG00000032419	Tbx18	T-box18
chr14	120307985	120308485	501	*	6.71291	5.73607	7.70119	-1.96183	1.57581e-05	3.04188e-05	Promoter (1-2kb)	14	120306456	120379260	72805	1	105559	ENSMUST00000227644.1	1529	ENSMUSG00000022139	Mbnl2	muscleblind like splicing factor 2
chr13	78475813	78476313	501	*	4.67358	5.25855	0	5.68491	1.57639e-05	3.04292e-05	Distal Intergenic	13	78202553	78231386	28834	1	320174	ENSMUST00000134705.1	273260	ENSMUSG00000087143	A830082K12Rik	RIKEN cDNA A830082K12 gene
chr14	19929657	19930157	501	*	4.5312	5.11616	0	5.60143	1.57746e-05	3.04493e-05	Intron (ENSMUST00000160013.7/14702, intron 2 of 3)	14	19875793	19976693	100901	2	14702	ENSMUST00000161247.1	46536	ENSMUSG00000043004	Gng2	guanine nucleotide binding protein (G protein), gamma 2
chr2	58920546	58921046	501	*	5.08338	5.61886	1.77781	3.65646	1.57788e-05	3.04568e-05	Promoter (<=1kb)	2	58823430	58921092	97663	2	227933	ENSMUST00000134708.1	46	ENSMUSG00000036641	Ccdc148	coiled-coil domain containing 148
chr1	126547704	126548204	501	*	5.4979	6.00931	2.75226	3.12109	1.57842e-05	3.04665e-05	Intron (ENSMUST00000094609.9/210356, intron 2 of 12)	1	125913620	126492927	579308	2	210356	ENSMUST00000161954.7	-54777	ENSMUSG00000049690	Nckap5	NCK-associated protein 5
chr6	106701912	106702412	501	*	6.00323	6.5799	0.141286	5.61557	1.57899e-05	3.04768e-05	Distal Intergenic	6	106694153	106697900	3748	1	269784	ENSMUST00000142626.1	7759	ENSMUSG00000064293	Cntn4	contactin 4
chr6	15411399	15411899	501	*	5.91122	6.48686	0.217958	5.56641	1.57913e-05	3.04791e-05	Exon (ENSMUST00000151060.7/114142, exon 15 of 15)	6	15376689	15439048	62360	1	114142	ENSMUST00000115475.6	34710	ENSMUSG00000029563	Foxp2	forkhead box P2
chr6	81456287	81456787	501	*	4.6426	5.22756	0	5.67054	1.57932e-05	3.0482e-05	Distal Intergenic	6	81895590	81895663	74	2	102465711	ENSMUST00000197929.1	438876	ENSMUSG00000106154	Mir7232	microRNA 7232
chr7	133970304	133970804	501	*	5.08742	5.62393	1.75226	3.65839	1.5794e-05	3.04829e-05	Intron (ENSMUST00000067680.10/11489, intron 8 of 22)	7	133886196	133961265	75070	2	11489	ENSMUST00000138363.1	-9039	ENSMUSG00000054555	Adam12	ADAM metallopeptidase domain 12
chr13	23913718	23914218	501	*	7.07737	7.40258	6.06082	1.34202	1.58014e-05	3.04965e-05	Promoter (<=1kb)	13	23898729	23914968	16240	2	319848	ENSMUST00000021769.15	750	ENSMUSG00000021336	Slc17a4	solute carrier family 17 (sodium phosphate), member 4
chr2	82663931	82664431	501	*	4.575	5.15996	0	5.65157	1.58037e-05	3.05004e-05	Distal Intergenic	2	82375372	82392202	16831	2	228116	ENSMUST00000128608.1	-271729	ENSMUSG00000087061	A130030D18Rik	RIKEN cDNA A130030D18 gene
chr17	84112323	84112823	501	*	5.99721	5.23617	6.86104	-1.64265	1.58234e-05	3.05372e-05	Distal Intergenic	17	84078660	84089875	11216	1	74473	ENSMUST00000234076.1	33663	ENSMUSG00000117571	4933433H22Rik	RIKEN cDNA 4933433H22 gene
chr7	108760318	108760818	501	*	4.63901	5.22398	0	5.66674	1.58235e-05	3.05372e-05	Distal Intergenic	7	108754858	108755787	930	1	258718	ENSMUST00000055146.3	5460	ENSMUSG00000051200	Or5e1	olfactory receptor family 5 subfamily E member 1
chr16	76786386	76786886	501	*	6.07457	5.11215	7.0554	-1.95485	1.58272e-05	3.05438e-05	Distal Intergenic	16	76751793	76779092	27300	2	102632814	ENSMUST00000208256.1	-7294	ENSMUSG00000109333	Gm30790	predicted gene, 30790
chrX	141264412	141264912	501	*	5.93862	6.51443	0.217958	5.58616	1.58275e-05	3.05438e-05	Intron (ENSMUST00000101205.2/94216, intron 3 of 44)	20	141186191	141207602	21412	2	94216	ENSMUST00000137051.7	-56810	ENSMUSG00000031273	Col4a6	collagen, type IV, alpha 6
chr17	4221051	4221551	501	*	4.55863	5.1436	0	5.61385	1.58286e-05	3.05453e-05	Distal Intergenic	17	4120217	4122113	1897	2	78043	ENSMUST00000231319.1	-98938	ENSMUSG00000116615	4930548J01Rik	RIKEN cDNA 4930548J01 gene
chr8	118199799	118200299	501	*	4.53285	5.11781	0	5.62461	1.5837e-05	3.05607e-05	Distal Intergenic	8	118283733	119324921	1041189	1	12554	ENSMUST00000117160.1	-83434	ENSMUSG00000031841	Cdh13	cadherin 13
chr15	69552289	69552789	501	*	5.88608	6.46155	0.217958	5.53537	1.58442e-05	3.0574e-05	Distal Intergenic	15	69270533	69274720	4188	1	75076	ENSMUST00000231164.1	281756	ENSMUSG00000116167	4930504C09Rik	RIKEN cDNA 4930504C09 gene
chr1	18298303	18298803	501	*	4.51078	5.09574	0	5.60301	1.58521e-05	3.05886e-05	Distal Intergenic	1	18250980	18265138	14159	2	77673	ENSMUST00000088463.1	-33165	ENSMUSG00000067773	Defb41	defensin beta 41
chr7	46216444	46216944	501	*	5.40563	5.83989	3.65688	2.17521	1.58528e-05	3.0589e-05	Promoter (2-3kb)	7	46201026	46219767	18742	2	72088	ENSMUST00000148527.1	2823	ENSMUSG00000030838	Ush1c	USH1 protein network component harmonin
chr12	11221450	11221950	501	*	5.87365	6.44904	0.217958	5.52918	1.58529e-05	3.0589e-05	Exon (ENSMUST00000192736.1/ENSMUST00000192736.1, exon 1 of 1)	12	11208360	11208972	613	2	56184	ENSMUST00000049877.2	-12478	ENSMUSG00000047002	Msgn1	mesogenin 1
chr5	63906445	63906945	501	*	6.60468	6.97255	5.35006	1.59703	1.58575e-05	3.05971e-05	Distal Intergenic	5	63927032	63930777	3746	2	100532	ENSMUST00000128967.1	23832	ENSMUSG00000047881	Rell1	RELT-like 1
chr3	134281881	134282381	501	*	5.7744	6.25792	3.47888	2.68189	1.58631e-05	3.06068e-05	Distal Intergenic	3	134240505	134240583	79	2	100316832	ENSMUST00000122615.1	-41298	ENSMUSG00000084564	Mir1895	microRNA 1895
chr18	4186642	4187142	501	*	4.75838	5.34335	0	5.74283	1.58632e-05	3.06068e-05	Distal Intergenic	18	4165862	4182232	16371	1	67328	ENSMUST00000120837.1	20780	ENSMUSG00000024233	Lyzl1	lysozyme-like 1
chr5	50122748	50123248	501	*	4.51836	5.10332	0	5.59667	1.58647e-05	3.06091e-05	Distal Intergenic	5	50151333	50156095	4763	1	73965	ENSMUST00000197958.1	-28085	ENSMUSG00000104870	4930448I18Rik	RIKEN cDNA 4930448I18 gene
chr5	45892486	45892986	501	*	4.52748	5.11245	0	5.61878	1.58776e-05	3.06334e-05	Distal Intergenic	5	45775259	45857615	82357	2	209707	ENSMUST00000156295.1	-34871	ENSMUSG00000015882	Lcorl	ligand dependent nuclear receptor corepressor-like
chr4	29482380	29482880	501	*	5.19278	5.74763	1.18013	4.25498	1.58814e-05	3.06401e-05	Distal Intergenic	4	29068079	29088811	20733	1	102634169	ENSMUST00000154813.1	414301	NA	Gm11917	predicted gene 11917
chr12	33778474	33778974	501	*	4.7426	5.32756	0	5.73075	1.58884e-05	3.0653e-05	Distal Intergenic	12	33928425	33929310	886	1	114712	ENSMUST00000061035.3	-149451	ENSMUSG00000046518	Ferd3l	Fer3 like bHLH transcription factor
chr4	82464220	82464720	501	*	5.05252	5.57027	2.18013	3.24526	1.58901e-05	3.06556e-05	Intron (ENSMUST00000050872.14/18028, intron 2 of 11)	4	82498544	82499316	773	2	18028	ENSMUST00000152588.1	34596	ENSMUSG00000008575	Nfib	nuclear factor I/B
chr18	38075310	38075810	501	*	5.36541	5.82661	3.34579	2.44831	1.59025e-05	3.06789e-05	Distal Intergenic	18	37996312	37998969	2658	2	106952	ENSMUST00000236134.1	-76341	ENSMUSG00000024451	Arap3	ArfGAP with RhoGAP domain, ankyrin repeat and PH domain 3
chr4	153806167	153806667	501	*	5.18399	5.6429	3.18968	2.41069	1.59067e-05	3.06864e-05	Distal Intergenic	4	153947633	153950503	2871	2	407793	ENSMUST00000141582.1	143836	ENSMUSG00000086272	BC039966	cDNA sequence BC039966
chr11	44777332	44777832	501	*	4.57429	5.15925	0	5.62155	1.59144e-05	3.07005e-05	Intron (ENSMUST00000109268.1/13591, intron 6 of 15)	11	44912138	44972914	60777	1	13591	ENSMUST00000140822.1	-134306	ENSMUSG00000057098	Ebf1	early B cell factor 1
chr9	17259088	17259588	501	*	5.88671	6.46268	0.141286	5.54834	1.59167e-05	3.07044e-05	Distal Intergenic	9	15910189	16501285	591097	2	270120	ENSMUST00000217308.2	-757803	ENSMUSG00000074505	Fat3	FAT atypical cadherin 3
chr17	51253305	51253805	501	*	4.53095	5.11591	0	5.62062	1.59206e-05	3.07112e-05	Distal Intergenic	17	50797727	51179352	381626	2	72238	ENSMUST00000225252.1	-73953	ENSMUSG00000023923	Tbc1d5	TBC1 domain family, member 5
chr14	29268429	29268929	501	*	4.5965	5.18147	0	5.63744	1.59258e-05	3.07206e-05	Intron (ENSMUST00000022567.8/12294, intron 11 of 37)	14	29170056	29333735	163680	2	12294	ENSMUST00000226048.1	64806	ENSMUSG00000021991	Cacna2d3	calcium channel, voltage-dependent, alpha2/delta subunit 3
chr18	58481654	58482154	501	*	4.54587	5.13084	0	5.62117	1.59277e-05	3.07236e-05	Distal Intergenic	18	58556257	58612773	56517	1	225579	ENSMUST00000025500.6	-74103	ENSMUSG00000024600	Slc27a6	solute carrier family 27 (fatty acid transporter), member 6
chr5	7867157	7867657	501	*	5.88305	6.459	0.141286	5.5469	1.59357e-05	3.07384e-05	Intron (ENSMUST00000198825.1/ENSMUST00000198825.1, intron 2 of 5)	5	7960457	7982213	21757	1	117167	ENSMUST00000115421.2	-92800	ENSMUSG00000012428	Steap4	STEAP family member 4
chr13	23524593	23525093	501	*	6.05111	5.49726	6.7627	-1.23492	1.59384e-05	3.0743e-05	Distal Intergenic	13	23531050	23531519	470	1	69386	ENSMUST00000102972.5	-5957	ENSMUSG00000060981	H4c8	H4 clustered histone 8
chr2	172825102	172825602	501	*	6.14557	6.53242	4.76828	1.7624	1.59466e-05	3.07581e-05	Distal Intergenic	2	172916118	172940092	23975	2	12162	ENSMUST00000137247.1	114490	ENSMUSG00000008999	Bmp7	bone morphogenetic protein 7
chr11	32956947	32957447	501	*	4.7003	5.28526	0	5.70386	1.595e-05	3.0764e-05	Distal Intergenic	11	32820373	32824605	4233	2	69351	ENSMUST00000020508.3	-132342	ENSMUSG00000020270	Smim23	small integral membrane protein 23
chr1	168754174	168754674	501	*	5.87045	6.44632	0.141286	5.52733	1.59504e-05	3.07642e-05	Distal Intergenic	1	168490643	168490762	120	1	102465178	ENSMUST00000183804.1	263531	ENSMUSG00000098407	Mir6348	microRNA 6348
chr10	58540549	58541049	501	*	5.07233	5.55578	2.77781	2.71029	1.59552e-05	3.07728e-05	Exon (ENSMUST00000036576.9/76138, exon 12 of 16)	10	58498205	58502372	4168	1	76138	ENSMUST00000217992.1	42344	ENSMUSG00000038010	Ccdc138	coiled-coil domain containing 138
chr17	89582359	89582859	501	*	4.54993	5.1349	0	5.61319	1.59626e-05	3.07864e-05	Distal Intergenic	17	89379241	89384993	5753	1	100043904	ENSMUST00000234513.1	203118	ENSMUSG00000117524	Gm4719	predicted gene 4719
chr14	79851299	79851799	501	*	4.66825	5.25321	0	5.68215	1.59657e-05	3.07918e-05	Intron (ENSMUST00000180427.1/ENSMUST00000180427.1, intron 1 of 4)	14	79863074	79868398	5325	2	100038734	ENSMUST00000179430.1	16599	ENSMUSG00000095959	Gm10845	predicted gene 10845
chr11	93500413	93500913	501	*	5.85782	6.43361	0.141286	5.52834	1.59685e-05	3.07964e-05	Intron (ENSMUST00000042943.12/72605, intron 5 of 9)	11	93875383	93876143	761	2	217109	ENSMUST00000134807.1	375230	ENSMUSG00000054079	Utp18	UTP18 small subunit processome component
chr7	141008916	141009416	501	*	6.28091	6.61363	5.22569	1.37575	1.59692e-05	3.07967e-05	Promoter (1-2kb)	7	141009586	141010770	1185	2	66141	ENSMUST00000026565.6	1354	ENSMUSG00000025492	Ifitm3	interferon induced transmembrane protein 3
chr13	78625481	78625981	501	*	5.86396	6.43978	0.141286	5.53527	1.59693e-05	3.07967e-05	Distal Intergenic	13	78202553	78231386	28834	1	320174	ENSMUST00000134705.1	422928	ENSMUSG00000087143	A830082K12Rik	RIKEN cDNA A830082K12 gene
chr15	61610939	61611439	501	*	4.64059	5.22555	0	5.66288	1.59741e-05	3.08054e-05	Intron (ENSMUST00000229538.1/432956, intron 4 of 4)	15	61534676	61745184	210509	2	432956	ENSMUST00000229538.1	133745	ENSMUSG00000116031	D030024E09Rik	RIKEN cDNA D030024E09 gene
chr15	98517335	98517835	501	*	5.67395	5.07373	6.42301	-1.35137	1.59765e-05	3.08088e-05	Promoter (2-3kb)	15	98519716	98519853	138	2	100217417	ENSMUST00000083402.1	2018	ENSMUSG00002076288	Snora34	small nucleolar RNA, H/ACA box 34
chr11	114467934	114468434	501	*	5.15405	5.70808	1.18013	4.24287	1.59766e-05	3.08088e-05	Distal Intergenic	11	114413401	114448860	35460	2	319819	ENSMUST00000148405.1	-19074	ENSMUSG00000062391	4932435O22Rik	RIKEN cDNA 4932435O22 gene
chr1	108046912	108047412	501	*	5.18887	5.74364	1.18013	4.25156	1.59835e-05	3.08215e-05	Distal Intergenic	1	107936709	108028337	91629	1	319596	ENSMUST00000189497.1	110203	ENSMUSG00000100457	D830032E09Rik	RIKEN cDNA D830032E09 gene
chr8	49174908	49175408	501	*	4.53927	5.12423	0	5.60619	1.59848e-05	3.08234e-05	Distal Intergenic	8	48646261	48843951	197691	2	23965	ENSMUST00000211812.1	-330957	ENSMUSG00000031561	Tenm3	teneurin transmembrane protein 3
chr2	106047267	106047767	501	*	5.18837	5.74313	1.18013	4.2796	1.59853e-05	3.08237e-05	Intron (ENSMUST00000126340.2/ENSMUST00000126340.2, intron 5 of 8)	2	105966709	106003549	36841	2	99349	ENSMUST00000102555.10	-43718	ENSMUSG00000027166	Dnajc24	DnaJ heat shock protein family (Hsp40) member C24
chr8	29614057	29614557	501	*	5.55622	6.11846	1.14129	4.55419	1.59869e-05	3.08261e-05	Distal Intergenic	8	28646717	29219636	572920	2	210801	ENSMUST00000168630.3	-394421	ENSMUSG00000063626	Unc5d	unc-5 netrin receptor D
chr18	73934984	73935484	501	*	5.37816	5.85507	3.17052	2.59383	1.59885e-05	3.08286e-05	3' UTR	18	73863672	73871980	8309	1	71263	ENSMUST00000134847.1	71312	ENSMUSG00000064036	Mro	maestro
chr13	7102096	7102596	501	*	4.51876	5.10372	0	5.59912	1.59933e-05	3.08371e-05	Distal Intergenic	13	6579768	6648777	69010	2	56421	ENSMUST00000138703.7	-453319	ENSMUSG00000021196	Pfkp	phosphofructokinase, platelet
chr5	73782628	73783128	501	*	4.54822	5.13318	0	5.63055	1.59944e-05	3.08387e-05	Distal Intergenic	5	73659261	73679484	20224	1	73472	ENSMUST00000178631.5	123367	ENSMUSG00000029155	Spata18	spermatogenesis associated 18
chr6	12448820	12449320	501	*	4.62618	5.21114	0	5.65506	1.59962e-05	3.08416e-05	Intron (ENSMUST00000172356.7/330267, intron 6 of 27)	6	12317349	12419361	102013	2	330267	ENSMUST00000122369.3	-29459	ENSMUSG00000032625	Thsd7a	thrombospondin, type I, domain containing 7A
chr8	64215341	64215841	501	*	5.01028	5.54407	1.75226	3.61719	1.60039e-05	3.08557e-05	Distal Intergenic	8	64084326	64206008	121683	2	21892	ENSMUST00000209451.1	-9333	ENSMUSG00000053626	Tll1	tolloid-like
chr13	115977503	115978003	501	*	4.89369	5.47865	0	5.83057	1.60053e-05	3.08573e-05	Distal Intergenic	13	116299395	116303351	3957	2	16392	ENSMUST00000176444.1	325348	ENSMUSG00000042258	Isl1	ISL1 transcription factor, LIM/homeodomain
chr4	37024862	37025362	501	*	4.5734	5.15836	0	5.62313	1.60054e-05	3.08573e-05	Distal Intergenic	4	36952966	36988032	35067	1	100042132	ENSMUST00000144029.1	71896	ENSMUSG00000084898	Gm12371	predicted gene 12371
chr15	16193632	16194132	501	*	4.61197	5.19694	0	5.67759	1.60061e-05	3.08579e-05	Distal Intergenic	15	16728756	16857094	128339	1	12565	ENSMUST00000228307.1	-534624	ENSMUSG00000025370	Cdh9	cadherin 9
chr2	63064617	63065117	501	*	4.6942	5.27916	0	5.69926	1.60078e-05	3.08607e-05	Intron (ENSMUST00000075052.9/170738, intron 2 of 15)	2	62786367	63184170	397804	2	170738	ENSMUST00000112452.1	119053	ENSMUSG00000059742	Kcnh7	potassium voltage-gated channel, subfamily H (eag-related), member 7
chr1	177338788	177339288	501	*	7.30065	6.81569	7.95229	-1.14696	1.60098e-05	3.08638e-05	Distal Intergenic	1	177022116	177258203	236088	2	23797	ENSMUST00000111159.1	-80585	ENSMUSG00000019699	Akt3	thymoma viral proto-oncogene 3
chr5	96606502	96607002	501	*	5.86002	6.43582	0.141286	5.53246	1.60127e-05	3.08687e-05	Intron (ENSMUST00000036019.4/231470, intron 18 of 73)	5	96617364	96636766	19403	1	231470	ENSMUST00000197126.4	-10362	ENSMUSG00000034687	Fras1	Fraser extracellular matrix complex subunit 1
chr12	35896291	35896791	501	*	5.67891	6.11947	3.8717	2.18965	1.60198e-05	3.08818e-05	Distal Intergenic	12	35925620	35949736	24117	1	403205	ENSMUST00000042101.4	-28829	ENSMUSG00000036231	Agr3	anterior gradient 3
chr11	110652054	110652554	501	*	4.70063	5.2856	0	5.70252	1.60234e-05	3.08882e-05	Distal Intergenic	11	110479039	110497926	18888	1	26399	ENSMUST00000133920.1	173015	ENSMUSG00000020623	Map2k6	mitogen-activated protein kinase kinase 6
chr1	61877444	61877944	501	*	4.68979	5.27475	0	5.72871	1.60285e-05	3.08974e-05	Intron (ENSMUST00000138768.7/72823, intron 2 of 4)	1	61639243	62642284	1003042	1	72823	ENSMUST00000094906.3	238201	ENSMUSG00000052062	Pard3b	par-3 family cell polarity regulator beta
chr16	69902121	69902621	501	*	4.83925	5.42421	0	5.79463	1.60368e-05	3.09126e-05	Distal Intergenic	16	69856874	69863744	6871	2	224318	ENSMUST00000076500.13	-38377	ENSMUSG00000063163	Speer2	spermatogenesis associated glutamate (E)-rich protein 2
chr17	73671897	73672397	501	*	5.00513	5.53781	1.77781	3.5939	1.60392e-05	3.09168e-05	Intron (ENSMUST00000024858.11/71685, intron 1 of 14)	17	73519625	73710066	190442	2	71685	ENSMUST00000233326.1	37669	ENSMUSG00000024064	Galnt14	polypeptide N-acetylgalactosaminyltransferase 14
chrX	146649053	146649553	501	*	4.53186	5.11683	0	5.62036	1.60484e-05	3.09337e-05	Distal Intergenic	20	146962513	146989328	26816	1	15560	ENSMUST00000149260.7	-312960	ENSMUSG00000041380	Htr2c	5-hydroxytryptamine (serotonin) receptor 2C
chr1	42705501	42706001	501	*	4.54304	5.128	0	5.63157	1.60561e-05	3.0948e-05	Intron (ENSMUST00000199521.4/ENSMUST00000199521.4, intron 1 of 1)	1	42707061	42713454	6394	2	66620	ENSMUST00000180589.1	7453	NA	Pantr2	POU domain, class 3, transcription factor 3 adjacent noncoding transcript 2
chr4	37105580	37106080	501	*	4.53345	5.11841	0	5.62443	1.60576e-05	3.09502e-05	Distal Intergenic	4	37249403	37332515	83113	1	102636890	ENSMUST00000147108.1	-143323	ENSMUSG00000086026	Gm12374	predicted gene 12374
chr18	84480561	84481061	501	*	5.42675	5.8784	3.5097	2.33986	1.60585e-05	3.09513e-05	Intron (ENSMUST00000125450.8/240476, intron 2 of 2)	18	84279820	84412420	132601	2	240476	ENSMUST00000143597.1	-68141	ENSMUSG00000048410	Zfp407	zinc finger protein 407
chr5	122950545	122951045	501	*	6.98615	7.31891	5.93075	1.3867	1.60606e-05	3.09548e-05	Promoter (<=1kb)	5	122934856	122951990	17135	2	30841	ENSMUST00000147544.7	945	ENSMUSG00000029475	Kdm2b	lysine (K)-specific demethylase 2B
chr10	87473747	87474247	501	*	4.55279	5.13775	0	5.6131	1.60803e-05	3.09919e-05	Distal Intergenic	10	87490819	87493660	2842	2	17172	ENSMUST00000020243.9	19413	ENSMUSG00000020052	Ascl1	achaete-scute family bHLH transcription factor 1
chr1	10835695	10836195	501	*	5.23073	5.78559	1.21796	4.28108	1.60871e-05	3.10045e-05	Distal Intergenic	1	10324727	10719945	395219	2	329093	ENSMUST00000035577.6	-115750	ENSMUSG00000042501	Cpa6	carboxypeptidase A6
chr5	148115351	148115851	501	*	5.00105	5.49977	2.47888	2.9167	1.60891e-05	3.10076e-05	Intron (ENSMUST00000085558.10/77521, intron 4 of 14)	5	148094256	148204008	109753	1	77521	ENSMUST00000128423.1	21095	ENSMUSG00000029651	Mtus2	microtubule associated tumor suppressor candidate 2
chr19	47903428	47903928	501	*	4.97858	5.49463	2.14129	3.20664	1.60896e-05	3.1008e-05	Intron (ENSMUST00000026048.9/100048534, intron 1 of 13)	19	47898152	47919250	21099	2	414801	ENSMUST00000237029.1	15322	ENSMUSG00000117975	Itprip	inositol 1,4,5-triphosphate receptor interacting protein
chr5	4530488	4530988	501	*	5.43747	5.99706	1.18013	4.45146	1.6097e-05	3.10215e-05	Distal Intergenic	5	4753839	4758035	4197	2	14362	ENSMUST00000054294.6	227047	ENSMUSG00000044674	Fzd1	frizzled class receptor 1
chr5	73194647	73195147	501	*	7.86673	8.27272	6.35218	1.90169	1.61034e-05	3.10333e-05	Promoter (2-3kb)	5	73148038	73191879	43842	2	72313	ENSMUST00000176910.2	-2768	ENSMUSG00000070733	Fryl	FRY like transcription coactivator
chr19	28808016	28808516	501	*	5.35414	5.85763	2.75226	3.01777	1.61133e-05	3.10518e-05	Distal Intergenic	19	28835049	28879301	44253	1	20510	ENSMUST00000161340.1	-26533	ENSMUSG00000024935	Slc1a1	solute carrier family 1 (neuronal/epithelial high affinity glutamate transporter, system Xag), member 1
chr16	55886777	55887277	501	*	5.05047	5.5494	2.52487	2.9583	1.6119e-05	3.1062e-05	Intron (ENSMUST00000099705.4/385658, intron 2 of 5)	16	55839953	55895285	55333	2	385658	ENSMUST00000099705.4	8008	ENSMUSG00000075033	Nxpe3	neurexophilin and PC-esterase domain family, member 3
chr13	28410202	28410702	501	*	4.55522	5.14018	0	5.63992	1.61262e-05	3.10752e-05	Intron (ENSMUST00000222823.1/ENSMUST00000222823.1, intron 2 of 3)	13	28460778	28480841	20064	2	72518	ENSMUST00000122881.6	70139	ENSMUSG00000085936	2610307P16Rik	RIKEN cDNA 2610307P16 gene
chr8	114602955	114603455	501	*	6.05942	6.47244	4.49052	1.96324	1.61281e-05	3.10782e-05	Intron (ENSMUST00000004756.13/80707, intron 5 of 8)	8	114608436	114706324	97889	1	80707	ENSMUST00000160205.1	-4981	ENSMUSG00000004637	Wwox	WW domain-containing oxidoreductase
chr4	30677030	30677530	501	*	5.37471	5.91866	1.80292	3.90279	1.61335e-05	3.1088e-05	Intron (ENSMUST00000128925.1/ENSMUST00000128925.1, intron 2 of 6)	4	31964097	32023467	59371	1	26409	ENSMUST00000037607.10	-1286567	ENSMUSG00000028284	Map3k7	mitogen-activated protein kinase kinase kinase 7
chr3	107767229	107767729	501	*	5.30673	5.74783	3.49437	2.22029	1.61364e-05	3.1093e-05	Distal Intergenic	3	107741048	107760469	19422	2	12977	ENSMUST00000014743.9	-6760	ENSMUSG00000014599	Csf1	colony stimulating factor 1 (macrophage)
chr2	43963834	43964334	501	*	5.90803	6.48413	0.141286	5.5479	1.61452e-05	3.11092e-05	Intron (ENSMUST00000112824.7/76117, intron 6 of 14)	2	44065041	44142456	77416	1	76117	ENSMUST00000128630.1	-100707	ENSMUSG00000049744	Arhgap15	Rho GTPase activating protein 15
chr8	110941495	110941995	501	*	5.12165	5.59313	2.982	2.54338	1.61506e-05	3.1119e-05	Promoter (<=1kb)	8	110940904	110957012	16109	1	20444	ENSMUST00000138332.1	591	ENSMUSG00000031749	St3gal2	ST3 beta-galactoside alpha-2,3-sialyltransferase 2
chr4	89000035	89000535	501	*	4.86086	5.44582	0	5.80818	1.61565e-05	3.11297e-05	Intron (ENSMUST00000232991.1/ENSMUST00000232991.1, intron 1 of 1)	4	89050308	89084511	34204	1	100040617	ENSMUST00000146678.1	-49773	ENSMUSG00000085183	Wincr1	WNT induced non-coding RNA 1
chr10	111651490	111651990	501	*	5.15243	5.70559	1.21796	4.23878	1.61611e-05	3.11379e-05	Distal Intergenic	10	111586719	111594273	7555	2	71321	ENSMUST00000181547.1	-57217	ENSMUSG00000097082	4933440J02Rik	RIKEN cDNA 4933440J02 gene
chrX	113315999	113316499	501	*	4.55012	5.13509	0	5.63124	1.61639e-05	3.11421e-05	Intron (ENSMUST00000113380.7/93837, intron 2 of 15)	20	113298634	113556299	257666	1	93837	ENSMUST00000141552.1	17365	ENSMUSG00000025592	Dach2	dachshund family transcription factor 2
chr17	36981611	36982111	501	*	4.99792	5.53127	1.75226	3.59069	1.61639e-05	3.11421e-05	Promoter (<=1kb)	17	36977701	36981237	3537	2	76797	ENSMUST00000039846.11	-374	ENSMUSG00000064308	2410137M14Rik	RIKEN cDNA 2410137M14 gene
chr15	99584412	99584912	501	*	6.08138	5.58345	6.74473	-1.16647	1.61717e-05	3.11565e-05	3' UTR	15	99579055	99584547	5493	1	11827	ENSMUST00000023752.5	5357	ENSMUSG00000023013	Aqp2	aquaporin 2
chr16	37347053	37347553	501	*	6.32172	5.35878	7.30283	-1.95108	1.61726e-05	3.11576e-05	Intron (ENSMUST00000114787.7/207227, intron 2 of 27)	16	37114942	37384923	269982	2	207227	ENSMUST00000114787.7	37370	ENSMUSG00000022829	Stxbp5l	syntaxin binding protein 5-like
chr13	53268447	53268947	501	*	5.23667	5.79322	1.14129	4.32209	1.61751e-05	3.11617e-05	Intron (ENSMUST00000130235.7/26564, intron 1 of 8)	13	53131960	53275658	143699	2	26564	ENSMUST00000149299.1	6711	ENSMUSG00000021464	Ror2	receptor tyrosine kinase-like orphan receptor 2
chr16	92452598	92453098	501	*	5.82423	5.21188	6.58274	-1.39436	1.61803e-05	3.1171e-05	Intron (ENSMUST00000060005.14/54720, intron 1 of 3)	16	92391959	92458475	66517	2	54720	ENSMUST00000231410.1	5377	ENSMUSG00000022951	Rcan1	regulator of calcineurin 1
chr3	145950038	145950538	501	*	7.0831	7.40347	6.09085	1.31528	1.61815e-05	3.11728e-05	Distal Intergenic	3	145939086	145944198	5113	1	66421	ENSMUST00000188034.1	10952	ENSMUSG00000036873	2410004B18Rik	RIKEN cDNA 2410004B18 gene
chr5	59139560	59140060	501	*	4.53879	5.12375	0	5.60603	1.61827e-05	3.11744e-05	Distal Intergenic	5	58443239	58452999	9761	2	78163	ENSMUST00000199751.1	-686561	ENSMUSG00000105234	4930459L07Rik	RIKEN cDNA 4930459L07 gene
chr15	8577512	8578012	501	*	5.38171	5.84361	3.35431	2.42152	1.61875e-05	3.11829e-05	Distal Intergenic	15	8642256	8643247	992	2	20512	ENSMUST00000128879.1	65235	ENSMUSG00000005360	Slc1a3	solute carrier family 1 (glial high affinity glutamate transporter), member 3
chrX	169768766	169769266	501	*	4.57064	5.15561	0	5.64829	1.61897e-05	3.11866e-05	Intron (ENSMUST00000112107.7/17318, intron 1 of 9)	20	169776425	169779557	3133	2	66747	ENSMUST00000112102.1	10291	ENSMUSG00000055357	Capza1b	capping actin protein of muscle Z-line subunit alpha 1B
chr11	93337741	93338241	501	*	5.15866	5.71197	1.21796	4.24643	1.61939e-05	3.11939e-05	Intron (ENSMUST00000107859.7/72605, intron 4 of 4)	11	93099290	93601749	502460	1	72605	ENSMUST00000107863.3	238451	ENSMUSG00000056158	Car10	carbonic anhydrase 10
chr8	30289276	30289776	501	*	4.56472	5.14968	0	5.61625	1.61964e-05	3.11981e-05	Distal Intergenic	8	30568393	30575573	7181	1	71314	ENSMUST00000180571.1	-278617	ENSMUSG00000097044	4933433F19Rik	RIKEN cDNA 4933433F19 gene
chr2	3118155	3118655	501	*	8.50062	8.76555	7.75603	1.01022	1.6207e-05	3.12175e-05	Promoter (<=1kb)	2	3118382	3227806	109425	1	269233	ENSMUST00000115099.8	0	ENSMUSG00000050530	Fam171a1	family with sequence similarity 171, member A1
chr5	100982540	100983040	501	*	4.82302	5.40798	0	5.8103	1.62071e-05	3.12175e-05	Distal Intergenic	5	100846417	100846850	434	1	231510	ENSMUST00000145612.1	136123	ENSMUSG00000029314	Gpat3	glycerol-3-phosphate acyltransferase 3
chr1	83882341	83882841	501	*	4.53724	5.1222	0	5.62543	1.62087e-05	3.122e-05	Intron (ENSMUST00000189405.6/ENSMUST00000189405.6, intron 1 of 4)	1	84037926	84053253	15328	2	98496	ENSMUST00000175948.1	170412	ENSMUSG00000045658	Pid1	phosphotyrosine interaction domain containing 1
chr8	18310849	18311349	501	*	4.53991	5.12488	0	5.62723	1.62095e-05	3.12208e-05	Distal Intergenic	8	18595131	18803189	208059	1	244329	ENSMUST00000039412.14	-283782	ENSMUSG00000039842	Mcph1	microcephaly, primary autosomal recessive 1
chr2	115250241	115250741	501	*	5.01674	5.55077	1.75226	3.6222	1.62162e-05	3.1233e-05	Distal Intergenic	2	115329264	115344280	15017	2	78193	ENSMUST00000152815.1	93539	ENSMUSG00000087309	4930528P14Rik	RIKEN cDNA 4930528P14 gene
chr1	69993201	69993701	501	*	4.53085	5.11581	0	5.6206	1.6218e-05	3.12358e-05	Intron (ENSMUST00000187159.6/66722, intron 10 of 12)	1	69951648	70282011	330364	1	66722	ENSMUST00000191569.1	41553	ENSMUSG00000053153	Spag16	sperm associated antigen 16
chr18	45534361	45534861	501	*	5.23242	5.78889	1.14129	4.31609	1.62256e-05	3.12499e-05	Intron (ENSMUST00000183850.7/140492, intron 2 of 10)	18	45559469	45671249	111781	1	140492	ENSMUST00000184101.7	-24608	ENSMUSG00000054477	Kcnn2	potassium intermediate/small conductance calcium-activated channel, subfamily N, member 2
chr17	63117051	63117551	501	*	5.19536	5.75108	1.14129	4.28342	1.62283e-05	3.12544e-05	Intron (ENSMUST00000024761.12/50758, intron 7 of 8)	17	63305446	63312971	7526	2	414079	ENSMUST00000164605.7	195420	ENSMUSG00000090565	4930405O22Rik	RIKEN cDNA 4930405O22 gene
chrX	93069736	93070236	501	*	5.44512	5.89999	3.49437	2.33588	1.62353e-05	3.12672e-05	Distal Intergenic	20	93156154	93156873	720	1	69357	ENSMUST00000088134.3	-85918	ENSMUSG00000096153	BC061195	cDNA sequence BC061195
chr17	69231355	69231855	501	*	5.37299	5.87683	2.76509	2.99496	1.62382e-05	3.12722e-05	Intron (ENSMUST00000223610.1/13823, intron 3 of 3)	17	69243636	69289985	46350	1	13823	ENSMUST00000223703.1	-11781	ENSMUSG00000024044	Epb41l3	erythrocyte membrane protein band 4.1 like 3
chrX	140664905	140665405	501	*	7.15204	7.54177	5.75496	1.76977	1.62403e-05	3.12755e-05	Promoter (<=1kb)	20	140664956	140767715	102760	1	23947	ENSMUST00000112990.7	0	ENSMUSG00000000266	Mid2	midline 2
chr3	137955480	137955980	501	*	5.39607	5.83157	3.63607	2.14496	1.6246e-05	3.12858e-05	Promoter (<=1kb)	3	137932683	137955867	23185	2	26377	ENSMUST00000184222.5	0	ENSMUSG00000028159	Dapp1	dual adaptor for phosphotyrosine and 3-phosphoinositides 1
chr10	43689782	43690282	501	*	5.07938	5.61473	1.77781	3.66121	1.62477e-05	3.12885e-05	Intron (ENSMUST00000215599.1/414125, intron 3 of 4)	10	43745809	43757569	11761	1	69443	ENSMUST00000213330.1	-55527	ENSMUSG00000111422	1700027J07Rik	RIKEN cDNA 1700027J07 gene
chr14	23523775	23524275	501	*	4.71984	5.3048	0	5.74683	1.62489e-05	3.12901e-05	Intron (ENSMUST00000172099.8/16531, intron 8 of 27)	14	23524862	23543286	18425	2	16531	ENSMUST00000223847.1	19011	ENSMUSG00000063142	Kcnma1	potassium large conductance calcium-activated channel, subfamily M, alpha member 1
chr18	15247641	15248141	501	*	5.85826	6.43355	0.217958	5.51922	1.62524e-05	3.12961e-05	Distal Intergenic	18	14968685	15151446	182762	2	106931	ENSMUST00000025992.6	-96195	ENSMUSG00000036225	Kctd1	potassium channel tetramerisation domain containing 1
chr3	54379926	54380426	501	*	4.55763	5.14259	0	5.63936	1.62531e-05	3.12968e-05	Promoter (1-2kb)	3	54378484	54384712	6229	1	50706	ENSMUST00000145036.2	1442	ENSMUSG00000027750	Postn	periostin, osteoblast specific factor
chr14	103417308	103417808	501	*	5.57328	6.06301	3.18968	2.78495	1.62556e-05	3.13011e-05	Distal Intergenic	14	103311695	103346814	35120	2	105689	ENSMUST00000162537.1	-70494	ENSMUSG00000033004	Mycbp2	MYC binding protein 2, E3 ubiquitin protein ligase
chr12	38383289	38383789	501	*	4.60159	5.18656	0	5.63743	1.62589e-05	3.13067e-05	Intron (ENSMUST00000220990.1/217480, intron 20 of 24)	12	38552808	38614521	61714	2	73867	ENSMUST00000222132.1	230732	ENSMUSG00000112967	4930428E07Rik	RIKEN cDNA 4930428E07 gene
chr3	157477379	157477879	501	*	5.04299	5.57704	1.77781	3.61766	1.62607e-05	3.13096e-05	Distal Intergenic	3	157527515	157534090	6576	2	381498	ENSMUST00000196791.1	56211	NA	4930592C13Rik	RIKEN cDNA 4930592C13 gene
chr7	24174818	24175318	501	*	7.69224	7.19672	8.35343	-1.14358	1.62612e-05	3.131e-05	Promoter (<=1kb)	7	24175060	24181134	6075	1	232966	ENSMUST00000205309.1	0	ENSMUSG00000068962	Zfp114	zinc finger protein 114
chr1	118864624	118865124	501	*	4.53147	5.11643	0	5.61669	1.62665e-05	3.13195e-05	Intron (ENSMUST00000062483.14/14633, intron 5 of 13)	1	118954220	118954300	81	1	102465176	ENSMUST00000183982.1	-89096	ENSMUSG00000098273	Mir6346	microRNA 6346
chr3	79898570	79899070	501	*	4.54068	5.12564	0	5.60794	1.62687e-05	3.13223e-05	Intron (ENSMUST00000118853.7/68659, intron 2 of 4)	3	79885930	79946278	60349	1	68659	ENSMUST00000029567.8	12640	ENSMUSG00000027955	Gask1b	golgi associated kinase 1B
chr5	75348323	75348823	501	*	4.63479	5.21975	0	5.69213	1.62687e-05	3.13223e-05	Distal Intergenic	5	75176831	75176904	74	1	102465620	ENSMUST00000183797.1	171492	ENSMUSG00000099060	Mir7025	microRNA 7025
chr2	32527309	32527809	501	*	5.16999	4.4776	5.98749	-1.51929	1.62711e-05	3.13263e-05	Exon (ENSMUST00000150621.1/ENSMUST00000150621.1, exon 2 of 2)	2	32535332	32569750	34419	1	98952	ENSMUST00000136816.7	-7523	ENSMUSG00000039157	Eeig1	estrogen-induced osteoclastogenesis regulator 1
chr7	89464107	89464607	501	*	5.08241	5.5851	2.49437	2.97186	1.62818e-05	3.13463e-05	Distal Intergenic	7	89426339	89441928	15590	1	101521	ENSMUST00000207391.1	37768	ENSMUSG00000109311	AI314278	expressed sequence AI314278
chr17	68357647	68358147	501	*	4.677	5.26196	0	5.68531	1.62869e-05	3.13554e-05	Intron (ENSMUST00000150573.7/320858, intron 2 of 6)	17	68273797	68777961	504165	1	320858	ENSMUST00000093007.5	83850	ENSMUSG00000041565	L3mbtl4	L3MBTL4 histone methyl-lysine binding protein
chr2	72039600	72040100	501	*	5.24924	5.80604	1.14129	4.33186	1.62878e-05	3.13556e-05	Intron (ENSMUST00000090826.11/56508, intron 3 of 30)	2	72054604	72257472	202869	1	56508	ENSMUST00000028525.5	-14504	ENSMUSG00000049044	Rapgef4	Rap guanine nucleotide exchange factor (GEF) 4
chr1	35243311	35243811	501	*	4.87575	5.46071	0	5.81806	1.6288e-05	3.13556e-05	Distal Intergenic	1	34851837	34863475	11639	1	226971	ENSMUST00000152654.2	391474	ENSMUSG00000026123	Plekhb2	pleckstrin homology domain containing, family B (evectins) member 2
chr8	33908164	33908664	501	*	5.14711	5.68477	1.77781	3.74413	1.6288e-05	3.13556e-05	Intron (ENSMUST00000053251.11/19663, intron 1 of 7)	8	33863007	33891764	28758	2	19663	ENSMUST00000182871.1	-16400	ENSMUSG00000031586	Rbpms	RNA binding protein gene with multiple splicing
chr2	22758499	22758999	501	*	5.22524	5.76543	1.77781	3.77624	1.62927e-05	3.1364e-05	Intron (ENSMUST00000135792.1/ENSMUST00000135792.1, intron 1 of 1)	2	22774094	22836145	62052	1	54519	ENSMUST00000131195.7	-15095	ENSMUSG00000026786	Apbb1ip	amyloid beta precursor protein binding family B member 1 interacting protein
chr3	3748467	3748967	501	*	4.5293	5.11426	0	5.60161	1.62951e-05	3.1368e-05	Distal Intergenic	3	3634150	3658052	23903	1	30942	ENSMUST00000108394.2	114317	ENSMUSG00000017688	Hnf4g	hepatocyte nuclear factor 4, gamma
chr9	117400260	117400760	501	*	4.57988	5.16485	0	5.62351	1.62975e-05	3.13719e-05	Intron (ENSMUST00000164018.8/207181, intron 1 of 14)	9	116578515	117252483	673969	2	207181	ENSMUST00000044901.13	-147777	ENSMUSG00000039607	Rbms3	RNA binding motif, single stranded interacting protein
chr1	14739932	14740432	501	*	5.92067	6.49637	0.217958	5.55437	1.63053e-05	3.13863e-05	Distal Intergenic	1	14753746	14755353	1608	2	17681	ENSMUST00000190719.1	14921	ENSMUSG00000025930	Msc	musculin
chr17	54343362	54343862	501	*	4.59307	5.17803	0	5.63149	1.63069e-05	3.13887e-05	Distal Intergenic	17	54352583	54370074	17492	2	69418	ENSMUST00000190635.1	26212	ENSMUSG00000099747	1700025K24Rik	RIKEN cDNA 1700025K24 gene
chr19	53051297	53051797	501	*	5.97262	6.33162	4.77147	1.5549	1.63076e-05	3.13894e-05	Intron (ENSMUST00000235589.1/78457, intron 1 of 2)	19	52991183	53040214	49032	2	170750	ENSMUST00000183108.7	-11083	ENSMUSG00000025027	Xpnpep1	X-prolyl aminopeptidase (aminopeptidase P) 1, soluble
chr12	34849904	34850404	501	*	4.51304	5.09801	0	5.59157	1.63087e-05	3.13908e-05	Intron (ENSMUST00000211752.1/79221, intron 2 of 26)	12	34434313	34906979	472667	2	79221	ENSMUST00000211632.1	56575	ENSMUSG00000004698	Hdac9	histone deacetylase 9
chr13	109268166	109268666	501	*	4.50733	5.09229	0	5.5893	1.6309e-05	3.13908e-05	Intron (ENSMUST00000122041.7/238871, intron 3 of 16)	13	109260654	109951364	690711	1	238871	ENSMUST00000153234.7	7512	ENSMUSG00000021699	Pde4d	phosphodiesterase 4D, cAMP specific
chr1	76246164	76246664	501	*	6.28514	5.23417	7.30996	-2.07979	1.63132e-05	3.13983e-05	Distal Intergenic	1	76489133	76501444	12312	1	620079	ENSMUST00000190362.6	-242469	ENSMUSG00000100553	Gm17751	predicted gene, 17751
chr7	46667210	46667710	501	*	6.82519	6.37625	7.44327	-1.05481	1.63146e-05	3.14002e-05	Promoter (<=1kb)	7	46647130	46667377	20248	2	21990	ENSMUST00000107669.8	0	ENSMUSG00000040046	Tph1	tryptophan hydroxylase 1
chr13	39852470	39852970	501	*	4.58375	5.16871	0	5.62693	1.63197e-05	3.14094e-05	Distal Intergenic	13	40001882	40288011	286130	2	218165	ENSMUST00000054635.7	435041	ENSMUSG00000047094	Ofcc1	orofacial cleft 1 candidate 1
chr16	85129403	85129903	501	*	5.15534	5.70939	1.18013	4.24073	1.63208e-05	3.14108e-05	Intron (ENSMUST00000227723.1/11820, intron 1 of 17)	16	84994704	85173704	179001	2	11820	ENSMUST00000227990.1	43801	ENSMUSG00000022892	App	amyloid beta precursor protein
chrX	143643891	143644391	501	*	4.56127	5.14623	0	5.61523	1.6327e-05	3.14216e-05	Intron (ENSMUST00000033640.13/18481, intron 1 of 15)	20	143664290	143797792	133503	1	18481	ENSMUST00000112868.7	-19899	ENSMUSG00000031284	Pak3	p21 (RAC1) activated kinase 3
chr9	24890240	24890740	501	*	4.59073	5.17569	0	5.62913	1.63271e-05	3.14216e-05	Distal Intergenic	9	24974208	24998420	24213	1	102631612	ENSMUST00000214469.1	-83468	ENSMUSG00000111866	E130101E03Rik	RIKEN cDNA E130101E03 gene
chr13	69482099	69482599	501	*	5.26723	5.716	3.37956	2.31612	1.6332e-05	3.14303e-05	Distal Intergenic	13	69499558	69532432	32875	2	210106	ENSMUST00000223344.2	49833	ENSMUSG00000034575	Tent4a	terminal nucleotidyltransferase 4A
chr8	51448554	51449054	501	*	4.5048	5.08976	0	5.59119	1.63323e-05	3.14303e-05	Distal Intergenic	8	52356611	52403339	46729	1	330767	ENSMUST00000210977.1	-907557	ENSMUSG00000110013	1190028D05Rik	RIKEN cDNA 1190028D05 gene
chr11	35452331	35452831	501	*	5.8693	6.44466	0.217958	5.53787	1.63334e-05	3.14318e-05	Intron (ENSMUST00000069837.3/20564, intron 4 of 35)	11	35544685	35612636	67952	1	20564	ENSMUST00000124438.1	-91854	ENSMUSG00000056427	Slit3	slit guidance ligand 3
chr9	66088397	66088897	501	*	5.54685	4.93494	6.30503	-1.38905	1.63351e-05	3.14344e-05	Promoter (2-3kb)	9	66089124	66091347	2224	2	56440	ENSMUST00000132841.1	2450	ENSMUSG00000032382	Snx1	sorting nexin 1
chr6	6454462	6454962	501	*	4.60332	5.18829	0	5.63682	1.63356e-05	3.14347e-05	Distal Intergenic	6	6557294	6578658	21365	2	20422	ENSMUST00000041111.9	123696	ENSMUSG00000042541	Sem1	SEM1, 26S proteasome complex subunit
chr19	49532682	49533182	501	*	4.55771	5.14268	0	5.60938	1.6336e-05	3.14349e-05	Distal Intergenic	19	50150967	50252678	101712	2	58178	ENSMUST00000168357.8	719496	ENSMUSG00000043531	Sorcs1	sortilin-related VPS10 domain containing receptor 1
chrX	130492200	130492700	501	*	5.86422	6.43954	0.217958	5.5286	1.63457e-05	3.14525e-05	Distal Intergenic	20	129972533	130042530	69998	1	54004	ENSMUST00000133457.1	519667	ENSMUSG00000034480	Diaph2	diaphanous related formin 2
chr6	137931359	137931859	501	*	5.08457	5.58829	2.47888	2.9742	1.63458e-05	3.14525e-05	Distal Intergenic	6	137836852	137843701	6850	1	232449	ENSMUST00000204723.1	94507	ENSMUSG00000030225	Dera	deoxyribose-phosphate aldolase
chr11	43516608	43517108	501	*	4.56182	5.14678	0	5.61238	1.63493e-05	3.14584e-05	Distal Intergenic	11	43528784	43586997	58214	1	380694	ENSMUST00000050574.6	-11676	ENSMUSG00000044707	Ccnjl	cyclin J-like
chr6	70968098	70968598	501	*	5.17966	5.63731	3.19917	2.4122	1.63504e-05	3.14599e-05	Distal Intergenic	6	70956606	70961066	4461	1	232077	ENSMUST00000069634.5	11492	ENSMUSG00000055874	Foxi3	forkhead box I3
chr1	14918584	14919084	501	*	5.93026	6.50602	0.217958	5.56049	1.63596e-05	3.14769e-05	Promoter (<=1kb)	1	14872648	14918862	46215	2	277328	ENSMUST00000041447.4	0	ENSMUSG00000032769	Trpa1	transient receptor potential cation channel, subfamily A, member 1
chr9	93304960	93305460	501	*	4.51429	5.09925	0	5.59332	1.63603e-05	3.14777e-05	Distal Intergenic	9	92979995	93005739	25745	2	78349	ENSMUST00000190562.6	-299221	ENSMUSG00000100294	1700034K08Rik	RIKEN cDNA 1700034K08 gene
chr7	52255357	52255857	501	*	4.68053	5.2655	0	5.71654	1.6361e-05	3.14784e-05	Distal Intergenic	7	52011683	52015728	4046	2	100503036	ENSMUST00000180038.7	-239629	ENSMUSG00000094445	Ccdc179	coiled-coil domain containing 179
chr5	55793285	55793785	501	*	4.49944	5.0844	0	5.59093	1.63641e-05	3.14837e-05	Distal Intergenic	5	54349991	54358543	8553	1	330086	ENSMUST00000197424.1	1443294	ENSMUSG00000105912	Gm10440	predicted gene 10440
chr13	104960465	104960965	501	*	5.29708	5.8548	1.14129	4.33838	1.63646e-05	3.1484e-05	Intron (ENSMUST00000063551.6/52882, intron 5 of 5)	13	104945904	105054930	109027	2	52882	ENSMUST00000063551.6	93965	ENSMUSG00000021719	Rgs7bp	regulator of G-protein signalling 7 binding protein
chr5	149673120	149673620	501	*	5.00772	5.5059	2.49437	2.91156	1.63709e-05	3.14954e-05	Distal Intergenic	5	149678230	149762599	84370	1	381694	ENSMUST00000100404.5	-4610	ENSMUSG00000051950	B3glct	beta-3-glucosyltransferase
chr2	147193720	147194220	501	*	5.88993	6.46592	0.141286	5.55433	1.63727e-05	3.14982e-05	Exon (ENSMUST00000109969.2/ENSMUST00000109969.2, exon 1 of 2)	2	147187424	147188407	984	1	78068	ENSMUST00000144411.1	6296	ENSMUSG00000086509	6430503K07Rik	RIKEN cDNA 6430503K07 gene
chr5	12995934	12996434	501	*	4.68039	5.26535	0	5.68802	1.63811e-05	3.15137e-05	Distal Intergenic	5	13125593	13524707	399115	1	20346	ENSMUST00000195907.4	-129159	ENSMUSG00000028883	Sema3a	sema domain, immunoglobulin domain (Ig), short basic domain, secreted, (semaphorin) 3A
chr8	36201939	36202439	501	*	5.05887	4.37099	5.87318	-1.49347	1.63817e-05	3.15142e-05	Exon (ENSMUST00000209235.1/ENSMUST00000209235.1, exon 4 of 4)	8	36159479	36161588	2110	1	330738	ENSMUST00000211253.1	42460	ENSMUSG00000109704	Gm38414	predicted gene, 38414
chr16	24254994	24255494	501	*	4.58322	5.16818	0	5.62693	1.63867e-05	3.15232e-05	Intron (ENSMUST00000230383.1/ENSMUST00000230383.1, intron 2 of 3)	16	24393507	24685183	291677	1	210126	ENSMUST00000231352.1	-138013	ENSMUSG00000033306	Lpp	LIM domain containing preferred translocation partner in lipoma
chr16	4885845	4886345	501	*	8.84533	8.33052	9.5236	-1.182	1.63955e-05	3.15395e-05	Promoter (<=1kb)	16	4886249	4938295	52047	1	17237	ENSMUST00000023159.9	0	ENSMUSG00000022517	Mgrn1	mahogunin, ring finger 1
chr1	38787396	38787896	501	*	5.01353	5.51111	2.5097	2.9293	1.64017e-05	3.15508e-05	Distal Intergenic	1	38794509	38821215	26707	2	381338	ENSMUST00000039612.4	33319	ENSMUSG00000048814	Lonrf2	LON peptidase N-terminal domain and ring finger 2
chr3	75395443	75395943	501	*	4.76432	5.34929	0	5.74193	1.64047e-05	3.15559e-05	Intron (ENSMUST00000193989.3/213248, intron 4 of 14)	3	75396868	75451818	54951	2	213248	ENSMUST00000204341.2	55875	ENSMUSG00000104301	Wdr49	WD repeat domain 49
chr16	74307406	74307906	501	*	5.88414	6.45961	0.217958	5.53407	1.64067e-05	3.15591e-05	Intron (ENSMUST00000117785.8/268902, intron 2 of 27)	16	74341990	74342067	78	2	751561	ENSMUST00000199719.1	34161	ENSMUSG00000104758	Mir691	microRNA 691
chr5	50461393	50461893	501	*	4.73556	5.32052	0	5.72337	1.64142e-05	3.15728e-05	Intron (ENSMUST00000197457.4/ENSMUST00000197457.4, intron 10 of 10)	5	50252762	50252868	107	1	102465903	ENSMUST00000184773.1	208631	ENSMUSG00000099124	Mir8117	microRNA 8117
chr5	128917168	128917668	501	*	4.99134	5.50515	2.19917	3.20394	1.64153e-05	3.15744e-05	Intron (ENSMUST00000196085.4/231760, intron 1 of 20)	5	128837716	128953033	115318	2	231760	ENSMUST00000196569.1	35365	ENSMUSG00000029420	Rimbp2	RIMS binding protein 2
chr6	89304321	89304821	501	*	5.29977	5.8568	1.18013	4.37124	1.64194e-05	3.15814e-05	Exon (ENSMUST00000181258.1/ENSMUST00000181258.1, exon 1 of 3)	6	89320624	89321089	466	2	18844	ENSMUST00000205230.1	16268	ENSMUSG00000030084	Plxna1	plexin A1
chr4	64002145	64002645	501	*	6.01216	6.58843	0.217958	5.61668	1.64212e-05	3.15843e-05	Intron (ENSMUST00000141428.7/ENSMUST00000141428.7, intron 1 of 4)	4	63959785	64020725	60941	2	21923	ENSMUST00000030056.11	18080	ENSMUSG00000028364	Tnc	tenascin C
chr8	123791079	123791579	501	*	5.83018	6.22093	4.42604	1.78814	1.64226e-05	3.15864e-05	Intron (ENSMUST00000127664.1/108148, intron 1 of 15)	8	123805985	123835287	29303	1	19341	ENSMUST00000118535.7	-14406	ENSMUSG00000019478	Rab4a	RAB4A, member RAS oncogene family
chr1	34127668	34128168	501	*	5.10365	5.59296	2.72625	2.76534	1.64251e-05	3.15905e-05	Intron (ENSMUST00000183034.4/13518, intron 8 of 102)	1	34121250	34154521	33272	1	13518	ENSMUST00000183006.4	6418	ENSMUSG00000026131	Dst	dystonin
chr1	64623844	64624344	501	*	5.29222	5.73015	3.5097	2.19944	1.64289e-05	3.15971e-05	Exon (ENSMUST00000186895.1/ENSMUST00000186895.1, exon 2 of 4)	1	64606473	64617242	10770	2	67099	ENSMUST00000114079.8	-6602	ENSMUSG00000025956	Mettl21a	methyltransferase 21A, HSPA lysine
chr1	95343531	95344031	501	*	5.8699	6.44576	0.141286	5.52406	1.64369e-05	3.16119e-05	Distal Intergenic	1	95313628	95327945	14318	1	67698	ENSMUST00000186780.1	29903	ENSMUSG00000051185	Fam174a	family with sequence similarity 174, member A
chrX	51631340	51631840	501	*	4.51049	5.09545	0	5.58813	1.64383e-05	3.16139e-05	Intron (ENSMUST00000088172.11/50786, intron 2 of 4)	20	51679992	51680565	574	2	50786	ENSMUST00000142983.1	48725	ENSMUSG00000062184	Hs6st2	heparan sulfate 6-O-sulfotransferase 2
chr13	3893314	3893814	501	*	8.2102	7.85493	8.73282	-0.870159	1.64446e-05	3.16253e-05	Promoter (<=1kb)	13	3882690	3893433	10744	2	56349	ENSMUST00000222504.1	0	ENSMUSG00000021215	Net1	neuroepithelial cell transforming gene 1
chr4	9027725	9028225	501	*	8.39641	8.00425	8.95812	-0.945516	1.64484e-05	3.16321e-05	Distal Intergenic	4	8855231	8858618	3388	1	320790	ENSMUST00000222546.1	172494	ENSMUSG00000041235	Chd7	chromodomain helicase DNA binding protein 7
chr16	29891685	29892185	501	*	5.06967	5.55293	2.77781	2.70822	1.64498e-05	3.16341e-05	Distal Intergenic	16	29958493	29962307	3815	2	328657	ENSMUST00000100016.3	70122	ENSMUSG00000075286	Gm1968	predicted gene 1968
chr17	72373134	72373634	501	*	5.15405	5.70725	1.21796	4.23238	1.64567e-05	3.16466e-05	Intron (ENSMUST00000086639.5/11682, intron 2 of 28)	17	71868972	72603827	734856	2	11682	ENSMUST00000086639.5	230193	ENSMUSG00000055471	Alk	anaplastic lymphoma kinase
chr15	15024795	15025295	501	*	4.59166	5.17662	0	5.64688	1.64607e-05	3.16537e-05	Distal Intergenic	15	16728756	16857094	128339	1	12565	ENSMUST00000228307.1	-1703461	ENSMUSG00000025370	Cdh9	cadherin 9
chr5	38794900	38795400	501	*	5.84838	6.4241	0.141286	5.51927	1.64769e-05	3.16842e-05	Exon (ENSMUST00000169819.4/27278, exon 3 of 19)	5	38706462	38876812	170351	2	27278	ENSMUST00000169819.4	81412	ENSMUSG00000039315	Clnk	cytokine-dependent hematopoietic cell linker
chr15	63726730	63727230	501	*	4.56272	5.14768	0	5.61136	1.64853e-05	3.16996e-05	Intron (ENSMUST00000226508.1/ENSMUST00000226508.1, intron 2 of 3)	15	63176838	63718289	541452	2	432958	ENSMUST00000228339.2	-8441	ENSMUSG00000115520	Gm20740	predicted gene, 20740
chr3	102147111	102147611	501	*	5.15726	5.71219	1.14129	4.24343	1.64878e-05	3.17039e-05	Distal Intergenic	3	102144051	102145585	1535	1	12373	ENSMUST00000159833.1	3060	ENSMUSG00000027861	Casq2	calsequestrin 2
chr3	53703094	53703594	501	*	5.18337	5.73885	1.14129	4.2509	1.64892e-05	3.17059e-05	Distal Intergenic	3	53513938	53657355	143418	2	242022	ENSMUST00000091137.5	-45739	ENSMUSG00000037016	Frem2	Fras1 related extracellular matrix protein 2
chr7	109191670	109192170	501	*	7.67083	8.05233	6.32934	1.7112	1.6493e-05	3.17125e-05	Distal Intergenic	7	109138675	109175207	36533	2	109594	ENSMUST00000207178.1	-16463	ENSMUSG00000036111	Lmo1	LIM domain only 1
chr1	107596073	107596573	501	*	4.51599	5.10096	0	5.593	1.64946e-05	3.17149e-05	Intron (ENSMUST00000000514.10/20725, intron 1 of 6)	1	107590046	107606150	16105	1	20725	ENSMUST00000151283.1	6027	ENSMUSG00000026315	Serpinb8	serine (or cysteine) peptidase inhibitor, clade B, member 8
chr14	105664469	105664969	501	*	5.47031	5.90042	3.75869	2.11919	1.64968e-05	3.17185e-05	Distal Intergenic	14	105623642	105623770	129	2	102465207	ENSMUST00000184405.1	-40699	ENSMUSG00000098780	Mir6390	microRNA 6390
chr1	137091719	137092219	501	*	5.17044	5.72483	1.18013	4.24809	1.64994e-05	3.17228e-05	Distal Intergenic	1	136842571	136960448	117878	2	26424	ENSMUST00000027649.13	-131271	ENSMUSG00000026398	Nr5a2	nuclear receptor subfamily 5, group A, member 2
chr14	115867658	115868158	501	*	4.56348	5.14844	0	5.62757	1.65043e-05	3.17316e-05	Intron (ENSMUST00000176912.7/103978, intron 7 of 7)	14	115396551	115409552	13002	2	75088	ENSMUST00000176582.1	-458106	ENSMUSG00000093551	4930505G20Rik	RIKEN cDNA 4930505G20 gene
chr2	28227671	28228171	501	*	5.6985	4.91884	6.57427	-1.59698	1.65089e-05	3.17397e-05	Intron (ENSMUST00000113920.7/56177, intron 5 of 5)	2	28205659	28230736	25078	1	56177	ENSMUST00000028177.10	22012	ENSMUSG00000026833	Olfm1	olfactomedin 1
chr13	93343098	93343598	501	*	5.23773	5.73334	2.76509	2.90216	1.65101e-05	3.17414e-05	Intron (ENSMUST00000109494.7/26556, intron 2 of 5)	13	93308034	93405129	97096	1	26556	ENSMUST00000079086.7	35064	ENSMUSG00000007617	Homer1	homer scaffolding protein 1
chr6	109827084	109827584	501	*	4.54347	5.12843	0	5.60208	1.65136e-05	3.17475e-05	Distal Intergenic	6	110645581	111497090	851510	1	108073	ENSMUST00000174018.7	-817997	ENSMUSG00000056755	Grm7	glutamate receptor, metabotropic 7
chr6	80557757	80558257	501	*	4.72462	5.30958	0	5.71589	1.6515e-05	3.17496e-05	Intron (ENSMUST00000147663.7/243499, intron 2 of 2)	6	80019643	80024932	5290	1	243499	ENSMUST00000074662.4	538114	ENSMUSG00000052581	Lrrtm4	leucine rich repeat transmembrane neuronal 4
chr4	136956642	136957142	501	*	6.31652	5.61369	7.14131	-1.49176	1.65212e-05	3.17607e-05	Promoter (<=1kb)	4	136929419	136956816	27398	2	13842	ENSMUST00000030420.8	0	ENSMUSG00000028661	Epha8	Eph receptor A8
chr3	145322274	145322774	501	*	4.62926	5.21423	0	5.68689	1.65285e-05	3.17741e-05	Intron (ENSMUST00000029848.4/71355, intron 4 of 59)	3	145292527	145314047	21521	1	71355	ENSMUST00000139001.1	29747	ENSMUSG00000028197	Col24a1	collagen, type XXIV, alpha 1
chr18	79970757	79971257	501	*	4.68972	5.27468	0	5.72606	1.65293e-05	3.17749e-05	Distal Intergenic	18	80019554	80019799	246	1	102640717	ENSMUST00000236770.1	-48297	NA	Gm36718	predicted gene, 36718
chr7	89605713	89606213	501	*	5.87194	6.44732	0.217958	5.5362	1.65363e-05	3.17878e-05	Distal Intergenic	7	89632392	89810197	177806	1	109264	ENSMUST00000159504.7	-26179	ENSMUSG00000030621	Me3	malic enzyme 3, NADP(+)-dependent, mitochondrial
chr1	14225362	14225862	501	*	5.20441	5.76032	1.14129	4.26779	1.65456e-05	3.18051e-05	Intron (ENSMUST00000027066.12/14048, intron 11 of 17)	1	14207926	14231492	23567	2	14048	ENSMUST00000189526.1	5630	ENSMUSG00000025932	Eya1	EYA transcriptional coactivator and phosphatase 1
chr11	24307871	24308371	501	*	5.9256	6.50133	0.217958	5.55831	1.65526e-05	3.18179e-05	Distal Intergenic	11	24142379	24163291	20913	1	14025	ENSMUST00000127494.1	165492	ENSMUSG00000000861	Bcl11a	BCL11 transcription factor A
chr11	104150928	104151428	501	*	4.98585	5.50034	2.18013	3.21559	1.65569e-05	3.18254e-05	Intron (ENSMUST00000093925.4/12921, intron 1 of 12)	11	104132855	104175523	42669	1	12921	ENSMUST00000093925.4	18073	ENSMUSG00000018634	Crhr1	corticotropin releasing hormone receptor 1
chr5	108676282	108676782	501	*	4.97303	5.48591	2.19917	3.19276	1.65573e-05	3.18255e-05	Promoter (<=1kb)	5	108669878	108675569	5692	2	231583	ENSMUST00000051757.13	-713	ENSMUSG00000046959	Slc26a1	solute carrier family 26 (sulfate transporter), member 1
chr4	21443568	21444068	501	*	5.37028	5.92936	1.14129	4.40125	1.65579e-05	3.18261e-05	Distal Intergenic	4	21679747	21685781	6035	2	230025	ENSMUST00000149516.7	241713	ENSMUSG00000040478	Prdm13	PR domain containing 13
chr10	92907203	92907703	501	*	6.08634	6.66347	0.141286	5.68297	1.65715e-05	3.18514e-05	Intron (ENSMUST00000168110.7/380654, intron 47 of 66)	10	92897286	92940289	43004	2	380654	ENSMUST00000067705.7	32586	ENSMUSG00000020014	Cfap54	cilia and flagella associated protein 54
chr1	175455292	175455792	501	*	4.52691	5.11188	0	5.61615	1.65839e-05	3.18746e-05	Intron (ENSMUST00000194555.5/24012, intron 2 of 17)	1	175059736	175491130	431395	2	24012	ENSMUST00000027812.10	35338	ENSMUSG00000026527	Rgs7	regulator of G protein signaling 7
chr1	81266469	81266969	501	*	5.15255	5.70738	1.14129	4.23439	1.65878e-05	3.18815e-05	Intron (ENSMUST00000137862.7/241134, intron 5 of 6)	1	81077583	81341764	264182	1	241134	ENSMUST00000123285.1	188886	ENSMUSG00000054976	Nyap2	neuronal tyrosine-phophorylated phosphoinositide 3-kinase adaptor 2
chr13	5803599	5804099	501	*	4.6468	5.23177	0	5.66968	1.65894e-05	3.18839e-05	Distal Intergenic	13	5855515	5857561	2047	2	71867	ENSMUST00000223142.1	53462	ENSMUSG00000100625	1700016G22Rik	RIKEN cDNA 1700016G22 gene
chr1	51359967	51360467	501	*	4.49976	5.08472	0	5.59026	1.65946e-05	3.18932e-05	Distal Intergenic	1	51218386	51333779	115394	2	442821	ENSMUST00000189867.1	-26188	ENSMUSG00000101799	9330175M20Rik	RIKEN cDNA 9330175M20 gene
chr2	72529525	72530025	501	*	5.11114	5.58086	2.99295	2.54318	1.65981e-05	3.18993e-05	Distal Intergenic	2	72485107	72486202	1096	1	66953	ENSMUST00000137880.1	44418	ENSMUSG00000055612	Cdca7	cell division cycle associated 7
chr4	71676086	71676586	501	*	5.8542	6.42946	0.217958	5.52024	1.66182e-05	3.19372e-05	Distal Intergenic	4	72118220	72120734	2515	2	21885	ENSMUST00000123259.1	444148	ENSMUSG00000008305	Tle1	transducin-like enhancer of split 1
chr13	30913029	30913529	501	*	5.82919	6.27165	4.00382	2.22315	1.66228e-05	3.19453e-05	Intron (ENSMUST00000102946.7/66482, intron 7 of 28)	13	30900632	30925829	25198	2	66482	ENSMUST00000221678.1	12300	ENSMUSG00000021357	Exoc2	exocyst complex component 2
chr18	38172165	38172665	501	*	5.24763	5.69697	3.35431	2.31146	1.66242e-05	3.19475e-05	Distal Intergenic	18	38188890	38203163	14274	2	75599	ENSMUST00000161701.2	30498	ENSMUSG00000051375	Pcdh1	protocadherin 1
chr11	40362443	40362943	501	*	4.56027	5.14523	0	5.61457	1.66246e-05	3.19476e-05	Distal Intergenic	11	40680710	40685227	4518	2	108645	ENSMUST00000137797.1	322284	ENSMUSG00000042032	Mat2b	methionine adenosyltransferase 2 non-catalytic beta subunit methionine
chr16	77445235	77445735	501	*	5.84305	6.41824	0.217958	5.51219	1.66287e-05	3.19548e-05	Intron (ENSMUST00000182656.7/77994, intron 4 of 7)	16	77500216	77598531	98316	1	77994	ENSMUST00000068704.11	-54481	ENSMUSG00000090386	Mir99ahg	Mir99a and Mirlet7c-1 host gene (non-protein coding)
chr6	64073024	64073524	501	*	4.50191	5.08687	0	5.58482	1.66305e-05	3.19576e-05	Intron (ENSMUST00000159561.7/14804, intron 6 of 8)	6	64076792	64094748	17957	1	14804	ENSMUST00000162968.1	-3268	ENSMUSG00000071424	Grid2	glutamate receptor, ionotropic, delta 2
chr11	8503719	8504219	501	*	4.69649	5.28146	0	5.69771	1.66348e-05	3.19651e-05	Intron (ENSMUST00000239091.1/319939, intron 16 of 30)	11	8451070	8468675	17606	2	319939	ENSMUST00000129074.1	-35044	ENSMUSG00000020422	Tns3	tensin 3
chr6	4590100	4590600	501	*	4.97421	5.48812	2.18013	3.20091	1.66552e-05	3.20037e-05	Distal Intergenic	6	4600839	4643355	42517	1	213819	ENSMUST00000015333.11	-10239	ENSMUSG00000015189	Casd1	CAS1 domain containing 1
chr6	53143989	53144489	501	*	6.22149	6.60334	4.87762	1.72157	1.66586e-05	3.20096e-05	Distal Intergenic	6	52768797	53068631	299835	2	231986	ENSMUST00000074541.5	-75358	ENSMUSG00000063568	Jazf1	JAZF zinc finger 1
chr1	118936201	118936701	501	*	4.54066	5.12562	0	5.59963	1.66618e-05	3.2015e-05	Intron (ENSMUST00000062483.14/14633, intron 2 of 13)	1	118954220	118954300	81	1	102465176	ENSMUST00000183982.1	-17519	ENSMUSG00000098273	Mir6346	microRNA 6346
chr3	137977104	137977604	501	*	5.59719	6.05238	3.64304	2.34835	1.66651e-05	3.20207e-05	Intron (ENSMUST00000029806.12/26377, intron 1 of 8)	3	137933104	137981530	48427	2	26377	ENSMUST00000154716.1	3926	ENSMUSG00000028159	Dapp1	dual adaptor for phosphotyrosine and 3-phosphoinositides 1
chr15	30463027	30463527	501	*	5.92183	6.49802	0.141286	5.57405	1.66714e-05	3.20321e-05	Intron (ENSMUST00000081728.6/18163, intron 2 of 22)	15	30457788	30504438	46651	1	18163	ENSMUST00000227004.1	5239	ENSMUSG00000022240	Ctnnd2	catenin delta 2
chr8	50520829	50521329	501	*	5.86012	6.43592	0.141286	5.51709	1.66747e-05	3.20377e-05	Distal Intergenic	8	50368112	50416088	47977	1	100039954	ENSMUST00000210011.1	152717	ENSMUSG00000110281	Gm2516	predicted gene 2516
chr4	12518245	12518745	501	*	5.06135	5.57861	2.19917	3.25326	1.66799e-05	3.20471e-05	Distal Intergenic	4	12153723	12172015	18293	2	68099	ENSMUST00000177837.7	-346230	ENSMUSG00000028218	Cibar1	CBY1 interacting BAR domain containing 1
chr18	74956729	74957229	501	*	6.18083	6.60539	4.51731	2.0782	1.66837e-05	3.20537e-05	Exon (ENSMUST00000066532.4/16891, exon 2 of 10)	18	74944876	74961262	16387	2	16891	ENSMUST00000235783.1	4033	ENSMUSG00000053846	Lipg	lipase, endothelial
chr1	91801304	91801804	501	*	5.02856	5.56118	1.80292	3.63088	1.66884e-05	3.20616e-05	Promoter (<=1kb)	1	91801461	91848028	46568	1	13345	ENSMUST00000007949.3	0	ENSMUSG00000007805	Twist2	twist basic helix-loop-helix transcription factor 2
chr1	115851891	115852391	501	*	4.52203	5.10699	0	5.60204	1.66885e-05	3.20616e-05	Intron (ENSMUST00000043725.8/636808, intron 1 of 23)	1	115684756	116587323	902568	1	636808	ENSMUST00000043725.8	167135	ENSMUSG00000070695	Cntnap5a	contactin associated protein-like 5A
chr11	18140978	18141478	501	*	4.54759	5.13255	0	5.60643	1.6689e-05	3.2062e-05	Distal Intergenic	11	18095986	18103384	7399	1	327872	ENSMUST00000150694.1	44992	ENSMUSG00000085453	Gm12018	predicted gene 12018
chr14	108377723	108378223	501	*	4.69077	5.27573	0	5.69295	1.66898e-05	3.20629e-05	Distal Intergenic	14	108908800	108914158	5359	2	76965	ENSMUST00000100322.3	535935	ENSMUSG00000075478	Slitrk1	SLIT and NTRK-like family, member 1
chr18	52935091	52935591	501	*	5.25329	5.80862	1.21796	4.29602	1.66908e-05	3.2064e-05	Distal Intergenic	18	52838010	52915312	77303	1	67847	ENSMUST00000179689.1	97081	ENSMUSG00000024534	Sncaip	synuclein, alpha interacting protein (synphilin)
chr19	22691301	22691801	501	*	4.8069	5.39186	0	5.76942	1.66917e-05	3.20652e-05	Promoter (<=1kb)	19	22692601	22700307	7707	1	226025	ENSMUST00000237455.1	-800	ENSMUSG00000052387	Trpm3	transient receptor potential cation channel, subfamily M, member 3
chr1	56886382	56886882	501	*	4.5881	5.17307	0	5.62548	1.6693e-05	3.2067e-05	Intron (ENSMUST00000042857.13/212712, intron 5 of 9)	1	56948134	56969840	21707	2	212712	ENSMUST00000176759.1	82958	ENSMUSG00000038331	Satb2	special AT-rich sequence binding protein 2
chr18	15821732	15822232	501	*	4.52117	5.10613	0	5.60552	1.66996e-05	3.20789e-05	Distal Intergenic	18	15451924	15760157	308234	2	71367	ENSMUST00000130553.1	-61575	ENSMUSG00000047161	Chst9	carbohydrate sulfotransferase 9
chr1	187605862	187606362	501	*	6.47802	6.85467	5.1681	1.67499	1.67004e-05	3.20798e-05	Promoter (2-3kb)	1	187608791	188043502	434712	1	26381	ENSMUST00000127489.7	-2429	ENSMUSG00000026610	Esrrg	estrogen-related receptor gamma
chr10	56980741	56981241	501	*	4.56425	5.14921	0	5.61486	1.67038e-05	3.20856e-05	Exon (ENSMUST00000220080.1/ENSMUST00000220080.1, exon 2 of 6)	10	57478381	57486351	7971	2	74928	ENSMUST00000180831.2	505110	ENSMUSG00000097370	4930467K11Rik	RIKEN cDNA 4930467K11 gene
chr1	144177252	144177752	501	*	5.91466	6.49032	0.217958	5.54861	1.67074e-05	3.2092e-05	Promoter (<=1kb)	1	144138654	144177372	38719	2	246709	ENSMUST00000052375.7	0	ENSMUSG00000051079	Rgs13	regulator of G-protein signaling 13
chr2	157480072	157480572	501	*	6.15923	5.66145	6.82245	-1.17451	1.67087e-05	3.20938e-05	Distal Intergenic	2	157457085	157470355	13271	1	20779	ENSMUST00000109529.1	22987	ENSMUSG00000027646	Src	Rous sarcoma oncogene
chr5	107561222	107561722	501	*	5.03114	4.34068	5.84729	-1.49546	1.67116e-05	3.20986e-05	Intron (ENSMUST00000143074.1/76421, intron 2 of 3)	5	107549022	107551410	2389	2	170823	ENSMUST00000137939.7	-9812	ENSMUSG00000029276	Glmn	glomulin, FKBP associated protein
chr6	77342304	77342804	501	*	4.54849	5.13345	0	5.6019	1.6713e-05	3.21007e-05	Intron (ENSMUST00000160894.7/12386, intron 8 of 19)	6	77380260	77382459	2200	2	70753	ENSMUST00000204215.1	39655	ENSMUSG00000108077	6330415B21Rik	RIKEN cDNA 6330415B21 gene
chr12	72285359	72285859	501	*	5.59699	4.62858	6.58093	-1.97132	1.67217e-05	3.21168e-05	Intron (ENSMUST00000078505.13/104001, intron 3 of 8)	12	72212289	72236724	24436	2	104001	ENSMUST00000137990.1	-48635	ENSMUSG00000021087	Rtn1	reticulon 1
chr3	72455315	72455815	501	*	4.55321	5.13817	0	5.61903	1.67221e-05	3.21168e-05	Distal Intergenic	3	72888560	72966866	78307	2	69983	ENSMUST00000094190.4	511051	ENSMUSG00000027790	Sis	sucrase isomaltase
chr10	83088714	83089214	501	*	5.87119	6.44657	0.217958	5.52315	1.67254e-05	3.21225e-05	Intron (ENSMUST00000040110.7/58250, intron 1 of 2)	10	82985498	83195900	210403	1	58250	ENSMUST00000040110.7	103216	ENSMUSG00000034612	Chst11	carbohydrate sulfotransferase 11
chr16	50863532	50864032	501	*	4.54562	5.13059	0	5.60332	1.67267e-05	3.21243e-05	Distal Intergenic	16	50783478	50784065	588	1	78639	ENSMUST00000174511.1	80054	ENSMUSG00000092276	1700116B05Rik	RIKEN cDNA 1700116B05 gene
chr4	26766780	26767280	501	*	4.62246	5.20742	0	5.64782	1.67273e-05	3.21244e-05	Distal Intergenic	4	26635820	26705449	69630	2	75360	ENSMUST00000154459.1	-61331	NA	4930548K13Rik	RIKEN cDNA 4930548K13 gene
chr19	43384930	43385430	501	*	4.50523	5.09019	0	5.59482	1.67274e-05	3.21244e-05	Promoter (2-3kb)	19	43294201	43388254	94054	2	545291	ENSMUST00000236823.1	2824	ENSMUSG00000074852	Hpse2	heparanase 2
chr18	52746759	52747259	501	*	4.80593	5.39089	0	5.77184	1.6729e-05	3.21267e-05	Distal Intergenic	18	52767709	52915864	148156	1	67847	ENSMUST00000115410.8	-20450	ENSMUSG00000024534	Sncaip	synuclein, alpha interacting protein (synphilin)
chr3	115311088	115311588	501	*	4.66906	5.25403	0	5.68058	1.67302e-05	3.21284e-05	Distal Intergenic	3	115080965	115125256	44292	1	229759	ENSMUST00000051309.8	230123	ENSMUSG00000027965	Olfm3	olfactomedin 3
chr10	32208809	32209309	501	*	4.55438	5.13934	0	5.61314	1.67422e-05	3.21507e-05	Intron (ENSMUST00000191234.6/432450, intron 3 of 6)	10	32329765	32410335	80571	2	432450	ENSMUST00000092603.4	201026	ENSMUSG00000069670	Nkain2	Na+/K+ transporting ATPase interacting 2
chr10	54052003	54052503	501	*	4.50733	5.09229	0	5.59017	1.67442e-05	3.2154e-05	Intron (ENSMUST00000003843.15/17155, intron 2 of 12)	10	53907010	54075709	168700	2	17155	ENSMUST00000105470.8	23206	ENSMUSG00000003746	Man1a	mannosidase 1, alpha
chr9	24801970	24802470	501	*	4.54807	5.13304	0	5.60438	1.67458e-05	3.21562e-05	Intron (ENSMUST00000213183.1/ENSMUST00000213183.1, intron 2 of 2)	9	24740248	24774303	34056	2	57246	ENSMUST00000166018.3	-27667	ENSMUSG00000031965	Tbx20	T-box 20
chr12	33379919	33380419	501	*	7.91342	7.50875	8.48794	-0.984826	1.67573e-05	3.21777e-05	Intron (ENSMUST00000138617.1/75836, intron 2 of 3)	12	33358243	33394760	36518	2	75836	ENSMUST00000138617.1	14341	ENSMUSG00000085664	Atxn7l1os2	ataxin 7-like 1, opposite strand 2
chr8	11716075	11716575	501	*	5.11588	5.61962	2.5097	3.03839	1.67599e-05	3.21821e-05	Intron (ENSMUST00000134409.1/ENSMUST00000134409.1, intron 1 of 1)	8	11727721	11782581	54861	1	54126	ENSMUST00000210104.1	-11146	ENSMUSG00000031511	Arhgef7	Rho guanine nucleotide exchange factor
chr6	139515144	139515644	501	*	4.61924	5.2042	0	5.67517	1.67635e-05	3.21883e-05	Distal Intergenic	6	139492973	139501976	9004	2	632971	ENSMUST00000170650.2	-13168	ENSMUSG00000092164	Rergl	RERG/RAS-like
chr2	49611066	49611566	501	*	5.30792	5.86511	1.18013	4.3762	1.67762e-05	3.22121e-05	Distal Intergenic	2	49619298	49774778	155481	1	16574	ENSMUST00000028102.13	-7732	ENSMUSG00000026764	Kif5c	kinesin family member 5C
chr1	25087857	25088357	501	*	5.00599	5.53963	1.75226	3.60053	1.67851e-05	3.22284e-05	Intron (ENSMUST00000126626.7/210933, intron 13 of 15)	1	25131252	25204723	73472	2	210933	ENSMUST00000154102.1	116366	ENSMUSG00000033569	Adgrb3	adhesion G protein-coupled receptor B3
chr10	29708611	29709111	501	*	4.91467	5.49964	0	5.84094	1.67949e-05	3.22465e-05	Distal Intergenic	10	29452418	29535867	83450	2	72780	ENSMUST00000092623.4	-172744	ENSMUSG00000019880	Rspo3	R-spondin 3
chr18	37089728	37090228	501	*	6.76436	7.12718	5.54048	1.56358	1.67967e-05	3.22494e-05	Promoter (<=1kb)	18	37090013	37187657	97645	1	353236	ENSMUST00000007584.3	0	ENSMUSG00000103255	Pcdhac1	protocadherin alpha subfamily C, 1
chr3	28705821	28706321	501	*	5.10927	5.64565	1.77781	3.67649	1.68061e-05	3.22666e-05	Exon (ENSMUST00000029240.13/20526, exon 2 of 11)	3	28698017	28727476	29460	1	20526	ENSMUST00000163536.7	7804	ENSMUSG00000027690	Slc2a2	solute carrier family 2 (facilitated glucose transporter), member 2
chr1	21913824	21914324	501	*	4.54132	5.12628	0	5.5979	1.68089e-05	3.22714e-05	Intron (ENSMUST00000029667.12/226922, intron 1 of 13)	1	21398403	21961581	563179	2	226922	ENSMUST00000029667.12	47257	ENSMUSG00000028033	Kcnq5	potassium voltage-gated channel, subfamily Q, member 5
chr11	85628655	85629155	501	*	5.91714	6.28981	4.63258	1.64392	1.68093e-05	3.22715e-05	Intron (ENSMUST00000108061.7/192197, intron 24 of 27)	11	85640704	85826055	185352	1	192197	ENSMUST00000130343.7	-11549	ENSMUSG00000059439	Bcas3	BCAS3 microtubule associated cell migration factor
chr6	135748510	135749010	501	*	4.6388	5.22376	0	5.66002	1.6816e-05	3.22837e-05	Intron (ENSMUST00000053880.12/14812, intron 10 of 13)	6	135679637	135684527	4891	1	75024	ENSMUST00000203439.1	68873	NA	4930425L21Rik	RIKEN cDNA 4930425L21 gene
chr5	90500655	90501155	501	*	5.45179	5.8761	3.79042	2.07709	1.68461e-05	3.23409e-05	Promoter (<=1kb)	5	90501531	90504169	2639	1	11576	ENSMUST00000200728.1	-376	ENSMUSG00000054932	Afp	alpha fetoprotein
chr14	120102108	120102608	501	*	4.5169	5.10186	0	5.60188	1.68508e-05	3.23492e-05	Intron (ENSMUST00000226227.1/ENSMUST00000226227.1, intron 7 of 8)	14	120019585	120042435	22851	2	239283	ENSMUST00000058213.5	-59673	ENSMUSG00000044819	Oxgr1	oxoglutarate (alpha-ketoglutarate) receptor 1
chr13	39361432	39361932	501	*	4.51932	5.10428	0	5.58714	1.68522e-05	3.23512e-05	Distal Intergenic	13	38932136	38960875	28740	2	108652	ENSMUST00000021870.11	-400557	ENSMUSG00000021432	Slc35b3	solute carrier family 35, member B3
chr1	99946523	99947023	501	*	4.51703	5.10199	0	5.58712	1.68527e-05	3.23516e-05	Intron (ENSMUST00000086738.9/241175, intron 2 of 23)	1	100097761	100485942	388182	1	241175	ENSMUST00000188735.1	-150738	ENSMUSG00000067028	Cntnap5b	contactin associated protein-like 5B
chr18	18792269	18792769	501	*	4.58223	5.16719	0	5.64961	1.68531e-05	3.23516e-05	Distal Intergenic	18	19962970	20001955	38986	2	13507	ENSMUST00000225110.1	1209186	ENSMUSG00000059898	Dsc3	desmocollin 3
chr8	94584356	94584856	501	*	6.34664	5.80085	7.05148	-1.22008	1.68595e-05	3.23632e-05	Promoter (1-2kb)	8	94575756	94582996	7241	2	102122	ENSMUST00000211833.1	-1360	ENSMUSG00000031774	Psme3ip1	proteasome activator subunit 3 interacting protein 1
chr10	87494589	87495089	501	*	5.83829	6.41396	0.141286	5.50913	1.6862e-05	3.23673e-05	Promoter (<=1kb)	10	87490819	87493660	2842	2	17172	ENSMUST00000020243.9	-929	ENSMUSG00000020052	Ascl1	achaete-scute family bHLH transcription factor 1
chr10	99228723	99229223	501	*	5.35393	5.83123	3.14129	2.58111	1.68657e-05	3.23738e-05	Exon (ENSMUST00000219984.1/ENSMUST00000219984.1, exon 1 of 5)	10	99263231	99267488	4258	1	67603	ENSMUST00000020118.4	-34008	ENSMUSG00000019960	Dusp6	dual specificity phosphatase 6
chr14	113355160	113355660	501	*	4.58341	5.16837	0	5.62358	1.68677e-05	3.23769e-05	Distal Intergenic	14	114831965	114861327	29363	1	75822	ENSMUST00000226121.1	-1476305	ENSMUSG00000115320	4930524C18Rik	RIKEN cDNA 4930524C18 gene
chr16	53398407	53398907	501	*	4.51207	5.09703	0	5.60625	1.6868e-05	3.23769e-05	Distal Intergenic	16	52799508	52815744	16237	2	73820	ENSMUST00000232028.1	-582663	ENSMUSG00000116611	4930404A05Rik	RIKEN cDNA 4930404A05 gene
chr17	36546552	36547052	501	*	4.5437	5.12866	0	5.60527	1.68685e-05	3.2377e-05	Promoter (<=1kb)	17	36547075	36549250	2176	1	224754	ENSMUST00000041964.6	-23	ENSMUSG00000037537	H2-M11	histocompatibility 2, M region locus 11
chr4	54156074	54156574	501	*	5.91846	6.49414	0.217958	5.56968	1.6872e-05	3.23831e-05	Intron (ENSMUST00000156311.1/ENSMUST00000156311.1, intron 1 of 1)	4	53840470	53854332	13863	1	52076	ENSMUST00000144167.1	315604	ENSMUSG00000028420	Tmem38b	transmembrane protein 38B
chr1	19241315	19241815	501	*	5.8601	6.4354	0.217958	5.52736	1.68739e-05	3.23862e-05	Distal Intergenic	1	19213879	19219253	5375	1	21419	ENSMUST00000186972.1	27436	ENSMUSG00000025927	Tfap2b	transcription factor AP-2 beta
chr12	95239111	95239611	501	*	4.49046	5.07542	0	5.58312	1.68807e-05	3.23984e-05	Distal Intergenic	12	95692226	95785215	92990	1	399558	ENSMUST00000057324.3	-452615	ENSMUSG00000047414	Flrt2	fibronectin leucine rich transmembrane protein 2
chr9	89678922	89679422	501	*	5.40467	5.92206	2.53989	3.26575	1.68835e-05	3.24032e-05	Distal Intergenic	9	89699206	89705068	5863	2	66111	ENSMUST00000058488.8	25646	ENSMUSG00000032353	Tmed3	transmembrane p24 trafficking protein 3
chr11	73160196	73160696	501	*	5.95162	6.32861	4.63956	1.66534	1.68979e-05	3.24301e-05	Promoter (<=1kb)	11	73160421	73172685	12265	1	94045	ENSMUST00000006104.9	0	ENSMUSG00000005950	P2rx5	purinergic receptor P2X, ligand-gated ion channel, 5
chr3	79978950	79979450	501	*	4.49299	5.07795	0	5.58703	1.68996e-05	3.24328e-05	Distal Intergenic	3	79885930	79946278	60349	1	68659	ENSMUST00000029567.8	93020	ENSMUSG00000027955	Gask1b	golgi associated kinase 1B
chr16	57252006	57252506	501	*	4.98269	5.49702	2.18013	3.19084	1.69014e-05	3.24355e-05	Distal Intergenic	16	57168862	57231504	62643	2	67581	ENSMUST00000023431.7	-20502	ENSMUSG00000022749	Tbc1d23	TBC1 domain family, member 23
chr12	92495768	92496268	501	*	4.52493	5.10989	0	5.60778	1.69054e-05	3.24425e-05	Distal Intergenic	12	91806043	91849157	43115	2	20338	ENSMUST00000178462.7	-646611	ENSMUSG00000020964	Sel1l	sel-1 suppressor of lin-12-like (C. elegans)
chr7	105603180	105603680	501	*	5.99183	5.43163	6.70868	-1.29221	1.69196e-05	3.2469e-05	Distal Intergenic	7	105591613	105600137	8525	2	15458	ENSMUST00000033185.9	-3043	ENSMUSG00000030895	Hpx	hemopexin
chr11	37003873	37004373	501	*	4.51952	5.10448	0	5.59895	1.69251e-05	3.2479e-05	Intron (ENSMUST00000102801.7/23964, intron 2 of 30)	11	36139480	36944166	804687	2	23964	ENSMUST00000146113.7	-59707	ENSMUSG00000049336	Tenm2	teneurin transmembrane protein 2
chr6	79819740	79820240	501	*	4.60824	5.1932	0	5.67203	1.69354e-05	3.24981e-05	Promoter (1-2kb)	6	79817916	79818364	449	1	100463512	ENSMUST00000179797.2	1824	ENSMUSG00000096887	Mtrnr2l7	mt-Rnr2 like 7
chr11	82847484	82847984	501	*	5.96724	6.33629	4.70536	1.61254	1.69378e-05	3.2502e-05	Promoter (1-2kb)	11	82812669	82846092	33424	2	67338	ENSMUST00000126660.1	-1392	ENSMUSG00000020696	Rffl	ring finger and FYVE like domain containing protein
chr9	10644976	10645476	501	*	4.53101	5.11597	0	5.59597	1.69396e-05	3.25048e-05	Intron (ENSMUST00000162484.7/244682, intron 1 of 20)	9	9661363	10419090	757728	2	244682	ENSMUST00000179049.1	-225886	ENSMUSG00000039488	Cntn5	contactin 5
chr12	64829585	64830085	501	*	5.0931	5.57806	2.77781	2.72537	1.69405e-05	3.25059e-05	Distal Intergenic	12	64917906	64924591	6686	1	217648	ENSMUST00000058135.5	-87821	ENSMUSG00000047227	Gm527	predicted gene 527
chr16	73947781	73948281	501	*	5.24564	5.72517	3.00382	2.64792	1.6951e-05	3.25253e-05	Exon (ENSMUST00000117785.8/268902, exon 17 of 28)	16	73892306	73961860	69555	2	268902	ENSMUST00000231889.1	13579	ENSMUSG00000052516	Robo2	roundabout guidance receptor 2
chr8	83803280	83803780	501	*	4.96501	4.08161	5.90298	-1.7509	1.69558e-05	3.25339e-05	Distal Intergenic	8	83723251	83741326	18076	2	26364	ENSMUST00000166939.7	-61954	ENSMUSG00000002885	Adgre5	adhesion G protein-coupled receptor E5
chr13	31397116	31397616	501	*	4.51378	5.09874	0	5.58391	1.69562e-05	3.25339e-05	Intron (ENSMUST00000221171.1/ENSMUST00000221171.1, intron 3 of 6)	13	31213410	31241086	27677	2	73924	ENSMUST00000153175.2	-156030	ENSMUSG00000087460	4930401O12Rik	RIKEN cDNA 4930401O12 gene
chr2	74661689	74662189	501	*	5.30983	5.86631	1.21796	4.375	1.69611e-05	3.25426e-05	Promoter (2-3kb)	2	74652991	74659557	6567	2	14029	ENSMUST00000001867.12	-2132	ENSMUSG00000001815	Evx2	even-skipped homeobox 2
chrX	169008144	169008644	501	*	4.50916	5.09412	0	5.59771	1.6963e-05	3.25456e-05	Intron (ENSMUST00000033721.12/11856, intron 1 of 12)	20	169036611	169251527	214917	1	11856	ENSMUST00000143048.1	-27967	ENSMUSG00000031355	Arhgap6	Rho GTPase activating protein 6
chr16	88384184	88384684	501	*	4.50601	5.09098	0	5.6003	1.6965e-05	3.25488e-05	Intron (ENSMUST00000231793.1/ENSMUST00000231793.1, intron 1 of 1)	16	87945287	88290265	344979	2	14805	ENSMUST00000226447.1	-93919	ENSMUSG00000022935	Grik1	glutamate receptor, ionotropic, kainate 1
chr4	100902338	100902838	501	*	4.97075	5.48448	2.18013	3.18468	1.69781e-05	3.25731e-05	Intron (ENSMUST00000030257.14/320508, intron 3 of 26)	4	100994611	101003061	8451	1	320508	ENSMUST00000123475.1	-91773	ENSMUSG00000028532	Cachd1	cache domain containing 1
chr13	26865984	26866484	501	*	4.52499	5.10995	0	5.61512	1.69838e-05	3.25834e-05	Distal Intergenic	13	26768173	26770165	1993	2	15192	ENSMUST00000055915.5	-95819	ENSMUSG00000045835	Hdgfl1	HDGF like 1
chr9	68687188	68687688	501	*	5.02937	5.54601	2.18013	3.26061	1.69856e-05	3.25862e-05	Intron (ENSMUST00000034766.13/19883, intron 1 of 10)	9	68655303	68664180	8878	1	19883	ENSMUST00000143507.1	31885	ENSMUSG00000032238	Rora	RAR-related orphan receptor alpha
chr11	63791131	63791631	501	*	6.12413	6.50731	4.77147	1.7377	1.69925e-05	3.25989e-05	Distal Intergenic	11	63885792	63922290	36499	2	54710	ENSMUST00000094103.3	130659	ENSMUSG00000070407	Hs3st3b1	heparan sulfate (glucosamine) 3-O-sulfotransferase 3B1
chr10	66142898	66143398	501	*	5.87016	6.44553	0.217958	5.53733	1.6997e-05	3.26067e-05	Promoter (1-2kb)	10	66145296	66179514	34219	1	77198	ENSMUST00000220265.1	-1898	ENSMUSG00000112210	4930407I19Rik	RIKEN cDNA 4930407I19 gene
chr11	110193551	110194051	501	*	4.59794	5.1829	0	5.63453	1.6998e-05	3.26079e-05	Intron (ENSMUST00000044003.13/76184, intron 25 of 38)	11	110100749	110168196	67448	2	217262	ENSMUST00000044850.3	-25355	ENSMUSG00000041797	Abca9	ATP-binding cassette, sub-family A member 9
chr8	95916086	95916586	501	*	6.38853	6.72392	5.31924	1.40999	1.70044e-05	3.26197e-05	Intron (ENSMUST00000212248.1/ENSMUST00000212248.1, intron 1 of 1)	8	95864134	95888547	24414	2	14719	ENSMUST00000034097.7	-27539	ENSMUSG00000031672	Got2	glutamatic-oxaloacetic transaminase 2, mitochondrial
chr14	49089572	49090072	501	*	5.84117	6.27574	4.08957	2.1698	1.70126e-05	3.26347e-05	3' UTR	14	49083857	49094234	10378	1	74385	ENSMUST00000226695.1	5715	ENSMUSG00000036291	Ap5m1	adaptor-related protein complex 5, mu 1 subunit
chr7	6851683	6852183	501	*	5.83935	6.41502	0.141286	5.5106	1.70172e-05	3.26428e-05	Intron (ENSMUST00000200535.5/57775, intron 3 of 8)	7	6803587	6803670	84	1	100499513	ENSMUST00000175074.1	48096	ENSMUSG00000092815	Mir3099	microRNA 3099
chr10	84392302	84392802	501	*	5.88226	6.45821	0.141286	5.52798	1.7019e-05	3.26456e-05	Promoter (<=1kb)	10	84375296	84392388	17093	2	77976	ENSMUST00000129355.1	0	ENSMUSG00000020032	Nuak1	NUAK family, SNF1-like kinase, 1
chr3	70874602	70875102	501	*	4.72132	5.30628	0	5.7121	1.70211e-05	3.26489e-05	Distal Intergenic	3	70007613	70028708	21096	1	229389	ENSMUST00000053013.5	866989	ENSMUSG00000027788	Otol1	otolin 1
chr14	74092987	74093487	501	*	4.64571	5.23067	0	5.66105	1.70214e-05	3.26489e-05	Intron (ENSMUST00000226557.1/ENSMUST00000226557.1, intron 3 of 4)	14	74355527	74369741	14215	1	74425	ENSMUST00000226927.1	-262040	ENSMUSG00000115845	4933402J15Rik	RIKEN cDNA 4933402J15 gene
chr10	105453234	105453734	501	*	5.83381	6.40944	0.141286	5.50961	1.70256e-05	3.26561e-05	Intron (ENSMUST00000061506.8/278279, intron 1 of 11)	10	105413443	105535988	122546	2	278279	ENSMUST00000139741.1	82254	ENSMUSG00000036019	Tmtc2	transmembrane and tetratricopeptide repeat containing 2
chr4	95586460	95586960	501	*	6.15505	6.73214	0.217958	5.70991	1.70286e-05	3.26613e-05	Promoter (<=1kb)	4	95586915	95738865	151951	1	75578	ENSMUST00000176840.7	0	ENSMUSG00000028573	Fggy	FGGY carbohydrate kinase domain containing
chr13	58786421	58786921	501	*	4.59413	5.1791	0	5.65869	1.70353e-05	3.26727e-05	Intron (ENSMUST00000223670.1/ENSMUST00000223670.1, intron 1 of 3)	13	58806569	59129965	323397	1	18212	ENSMUST00000225488.1	-19648	ENSMUSG00000055254	Ntrk2	neurotrophic tyrosine kinase, receptor, type 2
chr2	51830185	51830685	501	*	5.13548	5.67275	1.77781	3.69438	1.70353e-05	3.26727e-05	Distal Intergenic	2	51925388	51927026	1639	2	71684	ENSMUST00000152800.1	96341	ENSMUSG00000036249	Rbm43	RNA binding motif protein 43
chr3	154849692	154850192	501	*	4.51802	5.10298	0	5.58461	1.70533e-05	3.27066e-05	Intron (ENSMUST00000143410.6/435766, intron 20 of 22)	3	154711865	154714083	2219	1	209601	ENSMUST00000192912.1	137827	ENSMUSG00000078161	Erich3	glutamate rich 3
chr15	32311123	32311623	501	*	4.52727	5.11223	0	5.58869	1.70624e-05	3.27233e-05	Intron (ENSMUST00000226876.1/20356, intron 1 of 8)	15	32245103	32678594	433492	1	20356	ENSMUST00000227976.1	66020	ENSMUSG00000022231	Sema5a	sema domain, seven thrombospondin repeats (type 1 and type 1-like), transmembrane domain (TM) and short cytoplasmic domain, (semaphorin) 5A
chr3	39219881	39220381	501	*	5.92005	6.49574	0.217958	5.55046	1.70768e-05	3.27502e-05	Distal Intergenic	3	38890942	38952429	61488	1	329628	ENSMUST00000129182.1	328939	ENSMUSG00000046743	Fat4	FAT atypical cadherin 4
chr1	13706250	13706750	501	*	5.40562	5.92377	2.52487	3.26825	1.70793e-05	3.27545e-05	Distal Intergenic	1	13668771	13701723	32953	1	381246	ENSMUST00000088542.3	37479	ENSMUSG00000067813	Xkr9	X-linked Kx blood group related 9
chr5	81329553	81330053	501	*	4.77498	5.35995	0	5.74973	1.70839e-05	3.27625e-05	Exon (ENSMUST00000147226.7/319387, exon 5 of 6)	5	81310025	81796634	486610	1	319387	ENSMUST00000072521.10	19528	ENSMUSG00000037605	Adgrl3	adhesion G protein-coupled receptor L3
chr15	51461069	51461569	501	*	4.60348	5.18844	0	5.63396	1.70847e-05	3.27633e-05	Distal Intergenic	15	51231640	51395610	163971	2	100502643	ENSMUST00000226948.1	-65459	ENSMUSG00000115654	Gm19303	predicted gene, 19303
chr13	115383328	115383828	501	*	4.51461	5.09957	0	5.59163	1.70903e-05	3.27735e-05	Distal Intergenic	13	114953096	115101964	148869	2	109700	ENSMUST00000061673.8	-281364	ENSMUSG00000042284	Itga1	integrin alpha 1
chr10	116848720	116849220	501	*	6.16169	6.54098	4.83468	1.6848	1.70983e-05	3.2788e-05	Exon (ENSMUST00000048229.8/237558, exon 4 of 25)	10	116776535	116896919	120385	2	237558	ENSMUST00000048229.8	47699	ENSMUSG00000034057	Myrfl	myelin regulatory factor-like
chr15	21536870	21537370	501	*	4.63951	5.22447	0	5.65714	1.71e-05	3.27906e-05	Intron (ENSMUST00000227496.1/215654, intron 7 of 12)	15	21111452	21589530	478079	1	215654	ENSMUST00000075132.7	425418	ENSMUSG00000040452	Cdh12	cadherin 12
chr8	109185791	109186291	501	*	5.21181	5.76786	1.14129	4.27978	1.71035e-05	3.27968e-05	Intron (ENSMUST00000180524.7/628686, intron 5 of 9)	8	109249866	109273811	23946	1	628686	ENSMUST00000181098.1	-63575	ENSMUSG00000097393	D030068K23Rik	RIKEN cDNA D030068K23 gene
chr3	151000179	151000679	501	*	5.95038	6.52674	0.141286	5.59036	1.71098e-05	3.28081e-05	Distal Intergenic	3	151023792	151023862	71	2	100628568	ENSMUST00000175089.1	23183	ENSMUSG00000092830	Mir3963	microRNA 3963
chr8	11181989	11182489	501	*	5.84762	6.42334	0.141286	5.52035	1.7124e-05	3.28348e-05	Distal Intergenic	8	11199519	11210831	11313	2	12826	ENSMUST00000209598.1	28342	ENSMUSG00000031502	Col4a1	collagen, type IV, alpha 1
chr12	98477873	98478373	501	*	4.68743	5.27239	0	5.68857	1.71365e-05	3.28579e-05	Intron (ENSMUST00000221240.1/72258, intron 4 of 6)	12	98523844	98526583	2740	1	105245437	ENSMUST00000220507.1	-45471	ENSMUSG00000113613	Gm40893	predicted gene, 40893
chr1	155052796	155053296	501	*	4.99039	5.50511	2.18013	3.21389	1.71373e-05	3.28587e-05	Intron (ENSMUST00000190720.1/ENSMUST00000190720.1, intron 1 of 3)	1	155063447	155083266	19820	2	671336	ENSMUST00000181160.2	29970	ENSMUSG00000096950	Gm9530	predicted gene 9530
chr7	115823538	115824038	501	*	4.49481	5.07977	0	5.58972	1.71391e-05	3.28616e-05	Promoter (<=1kb)	7	115474456	115824710	350255	2	20679	ENSMUST00000169129.7	672	ENSMUSG00000051910	Sox6	SRY (sex determining region Y)-box 6
chrX	109121060	109121560	501	*	4.75567	5.34064	0	5.7332	1.71408e-05	3.28641e-05	Exon (ENSMUST00000119007.1/ENSMUST00000119007.1, exon 1 of 1)	20	109113972	109154338	40367	1	56726	ENSMUST00000126097.1	7088	ENSMUSG00000031246	Sh3bgrl	SH3-binding domain glutamic acid-rich protein like
chr1	85933751	85934251	501	*	5.85712	6.4324	0.217958	5.51249	1.71443e-05	3.28703e-05	Exon (ENSMUST00000190367.1/ENSMUST00000190367.1, exon 2 of 2)	1	85928727	85940624	11898	1	71141	ENSMUST00000129392.1	5024	ENSMUSG00000026224	4933407L21Rik	RIKEN cDNA 4933407L21 gene
chr17	57770861	57771361	501	*	4.70582	5.29078	0	5.70128	1.71454e-05	3.28716e-05	Promoter (1-2kb)	17	57769570	58410355	640786	1	620292	ENSMUST00000076038.6	1291	ENSMUSG00000038048	Cntnap5c	contactin associated protein-like 5C
chr6	102052543	102053043	501	*	5.38745	5.94684	1.14129	4.41188	1.71493e-05	3.28785e-05	Distal Intergenic	6	102266100	102306804	40705	1	75893	ENSMUST00000203050.2	-213057	ENSMUSG00000107563	4930587E11Rik	RIKEN cDNA 4930587E11 gene
chr18	30504173	30504673	501	*	5.23815	5.79395	1.18013	4.2869	1.71497e-05	3.28785e-05	Distal Intergenic	18	30272927	30348120	75194	1	225326	ENSMUST00000131405.1	231246	ENSMUSG00000033628	Pik3c3	phosphatidylinositol 3-kinase catalytic subunit type 3
chr10	34036537	34037037	501	*	6.16768	6.55683	4.77464	1.75498	1.71674e-05	3.29118e-05	Promoter (<=1kb)	10	34037597	34109815	72219	1	692132	ENSMUST00000095758.2	-560	ENSMUSG00000071340	Trappc3l	trafficking protein particle complex 3 like
chr2	5995443	5995943	501	*	5.40818	4.75058	6.20073	-1.46671	1.71724e-05	3.29206e-05	Intron (ENSMUST00000060092.12/326622, intron 8 of 21)	2	6023339	6056698	33360	1	326622	ENSMUST00000128200.1	-27396	ENSMUSG00000043241	Upf2	UPF2 regulator of nonsense transcripts homolog (yeast)
chr8	117792625	117793125	501	*	5.26189	5.71428	3.33722	2.31195	1.71792e-05	3.2933e-05	Exon (ENSMUST00000213070.1/ENSMUST00000213070.1, exon 1 of 1)	8	117793974	117801927	7954	2	68533	ENSMUST00000211818.1	8802	ENSMUSG00000031843	Mphosph6	M phase phosphoprotein 6
chr5	115844877	115845377	501	*	8.57624	8.89185	7.60743	1.27905	1.71818e-05	3.29374e-05	Promoter (<=1kb)	5	115845278	115925702	80425	1	12704	ENSMUST00000147330.7	0	ENSMUSG00000029516	Cit	citron
chr7	107045790	107046290	501	*	4.66465	5.24962	0	5.67335	1.7184e-05	3.29407e-05	Distal Intergenic	7	107036136	107037110	975	1	259036	ENSMUST00000098139.1	9654	ENSMUSG00000073898	Or10a5	olfactory receptor family 10 subfamily A member 5
chr16	73616140	73616640	501	*	4.53846	5.12342	0	5.59385	1.71942e-05	3.29597e-05	Distal Intergenic	16	73894664	73899885	5222	2	268902	ENSMUST00000149114.1	283245	ENSMUSG00000052516	Robo2	roundabout guidance receptor 2
chr17	52798571	52799071	501	*	4.61118	5.19614	0	5.63745	1.71946e-05	3.29599e-05	Intron (ENSMUST00000039366.10/211468, intron 4 of 15)	17	52950060	52978379	28320	1	211468	ENSMUST00000184279.1	-150989	ENSMUSG00000035580	Kcnh8	potassium voltage-gated channel, subfamily H (eag-related), member 8
chr9	81574441	81574941	501	*	4.5704	5.15536	0	5.64262	1.72003e-05	3.29699e-05	Distal Intergenic	9	81631551	81644629	13079	1	319405	ENSMUST00000181893.7	-56610	ENSMUSG00000097466	D430036J16Rik	RIKEN cDNA D430036J16 gene
chr3	158478433	158478933	501	*	4.54434	5.12931	0	5.60007	1.7207e-05	3.29821e-05	Intron (ENSMUST00000200137.4/242274, intron 1 of 26)	3	158452333	158561336	109004	2	242274	ENSMUST00000198284.1	82403	ENSMUSG00000028176	Lrrc7	leucine rich repeat containing 7
chr5	113937611	113938111	501	*	5.1459	4.40625	5.99568	-1.54542	1.72104e-05	3.29881e-05	3' UTR	5	113965602	113966756	1155	2	231637	ENSMUST00000162396.1	28645	ENSMUSG00000042121	Ssh1	slingshot protein phosphatase 1
chr16	86644750	86645250	501	*	5.16465	5.71891	1.18013	4.24452	1.72115e-05	3.29894e-05	Distal Intergenic	16	86770283	86806364	36082	2	102635020	ENSMUST00000232333.1	161114	NA	Gm32461	predicted gene, 32461
chr7	118688172	118688672	501	*	6.04873	5.52033	6.73879	-1.2336	1.7216e-05	3.29973e-05	3' UTR	7	118689111	118705380	16270	2	56209	ENSMUST00000132509.3	16708	ENSMUSG00000033917	Gde1	glycerophosphodiester phosphodiesterase 1
chr9	41953462	41953962	501	*	5.07538	5.61147	1.75226	3.68084	1.72182e-05	3.30008e-05	Distal Intergenic	9	41969739	41974587	4849	2	20660	ENSMUST00000134560.1	20625	ENSMUSG00000049313	Sorl1	sortilin-related receptor, LDLR class A repeats-containing
chr8	48765212	48765712	501	*	4.50316	5.08813	0	5.58258	1.72269e-05	3.30169e-05	Intron (ENSMUST00000211812.1/23965, intron 1 of 2)	8	48646261	48843951	197691	2	23965	ENSMUST00000211812.1	78239	ENSMUSG00000031561	Tenm3	teneurin transmembrane protein 3
chr9	29814802	29815302	501	*	4.55449	5.13945	0	5.61004	1.72299e-05	3.3022e-05	Intron (ENSMUST00000075069.10/235106, intron 1 of 7)	9	29411588	29963119	551532	2	235106	ENSMUST00000146651.1	147817	ENSMUSG00000059974	Ntm	neurotrimin
chr6	109115464	109115964	501	*	4.53655	5.12151	0	5.59608	1.72534e-05	3.30663e-05	Distal Intergenic	6	108852391	108855525	3135	1	192193	ENSMUST00000203302.1	263073	ENSMUSG00000030104	Edem1	ER degradation enhancer, mannosidase alpha-like 1
chr2	80734719	80735219	501	*	4.51653	5.10149	0	5.60621	1.72569e-05	3.30724e-05	Distal Intergenic	2	80644204	80653414	9211	1	69482	ENSMUST00000127926.1	90515	ENSMUSG00000026999	Nup35	nucleoporin 35
chr8	34074954	34075454	501	*	5.21245	5.69111	2.982	2.65489	1.72588e-05	3.30753e-05	Distal Intergenic	8	34090607	34092925	2319	2	22428	ENSMUST00000123113.1	17471	ENSMUSG00000031516	Dctn6	dynactin 6
chr2	45024477	45024977	501	*	5.42766	5.85362	3.75226	2.04988	1.72603e-05	3.30774e-05	Promoter (<=1kb)	2	45001784	45023670	21887	2	24136	ENSMUST00000209076.1	-807	ENSMUSG00000026872	Zeb2	zinc finger E-box binding homeobox 2
chr1	83222997	83223497	501	*	4.68524	5.2702	0	5.68935	1.72716e-05	3.30984e-05	Distal Intergenic	1	83255442	83279165	23724	2	77629	ENSMUST00000159078.1	55668	ENSMUSG00000026163	Sphkap	SPHK1 interactor, AKAP domain containing
chr1	175243619	175244119	501	*	5.40005	5.95828	1.21796	4.41483	1.72726e-05	3.30996e-05	Intron (ENSMUST00000194555.5/24012, intron 3 of 17)	1	175059736	175086180	26445	2	24012	ENSMUST00000195477.5	-157439	ENSMUSG00000026527	Rgs7	regulator of G protein signaling 7
chr11	9010893	9011393	501	*	8.76256	9.00872	8.09117	0.918437	1.72744e-05	3.31023e-05	Promoter (<=1kb)	11	8993137	9011160	18024	2	15574	ENSMUST00000129115.1	0	ENSMUSG00000020413	Hus1	HUS1 checkpoint clamp component
chr7	63084376	63084876	501	*	4.51541	5.10037	0	5.5834	1.72792e-05	3.31108e-05	Distal Intergenic	7	63098692	63212513	113822	2	11441	ENSMUST00000032738.6	127637	ENSMUSG00000030525	Chrna7	cholinergic receptor, nicotinic, alpha polypeptide 7
chr3	102023271	102023771	501	*	5.8327	6.40782	0.217958	5.50437	1.72876e-05	3.31264e-05	Distal Intergenic	3	102010155	102014506	4352	1	18072	ENSMUST00000198675.1	13116	ENSMUSG00000048540	Nhlh2	nescient helix loop helix 2
chrX	135210410	135210910	501	*	5.49635	5.92797	3.77147	2.11301	1.72912e-05	3.31325e-05	Promoter (<=1kb)	20	135208687	135210687	2001	2	66104	ENSMUST00000033783.1	0	ENSMUSG00000031409	Tceal6	transcription elongation factor A (SII)-like 6
chr13	8334364	8334864	501	*	5.84797	6.4237	0.141286	5.50626	1.7293e-05	3.31352e-05	Intron (ENSMUST00000064473.12/94191, intron 1 of 9)	13	8202922	8758872	555951	1	94191	ENSMUST00000123187.1	131442	ENSMUSG00000052551	Adarb2	adenosine deaminase, RNA-specific, B2
chr17	67240716	67241216	501	*	4.57813	5.1631	0	5.64942	1.72972e-05	3.31427e-05	Intron (ENSMUST00000037974.9/19274, intron 1 of 32)	17	66666947	67354073	687127	2	19274	ENSMUST00000037974.9	112857	ENSMUSG00000033278	Ptprm	protein tyrosine phosphatase receptor type M
chr4	12657085	12657585	501	*	4.84612	5.43109	0	5.795	1.73003e-05	3.31479e-05	Exon (ENSMUST00000194728.1/ENSMUST00000194728.1, exon 1 of 1)	4	12906838	12980873	74036	1	208820	ENSMUST00000143186.7	-249253	ENSMUSG00000055963	Triqk	triple QxxK/R motif containing
chr14	119450399	119450899	501	*	5.88392	6.45987	0.141286	5.52664	1.73045e-05	3.31552e-05	Intron (ENSMUST00000065904.4/50787, intron 1 of 1)	14	119749225	119751564	2340	1	75432	ENSMUST00000188582.1	-298326	ENSMUSG00000100274	1700006F04Rik	RIKEN cDNA 1700006F04 gene
chr12	21503260	21503760	501	*	4.52392	5.10889	0	5.6137	1.73079e-05	3.31612e-05	Distal Intergenic	12	21390071	21417637	27567	2	22630	ENSMUST00000135088.8	-85623	ENSMUSG00000076432	Ywhaq	tyrosine 3-monooxygenase/tryptophan 5-monooxygenase activation protein theta
chr3	123057118	123057618	501	*	5.01333	5.51281	2.47888	2.93545	1.73092e-05	3.31628e-05	Distal Intergenic	3	123006206	123035015	28810	2	59006	ENSMUST00000029761.13	-22103	ENSMUSG00000028116	Myoz2	myozenin 2
chr1	47094361	47094861	501	*	4.66429	5.24926	0	5.67176	1.73095e-05	3.31628e-05	Distal Intergenic	1	46835640	46892852	57213	2	227059	ENSMUST00000186852.1	-201509	ENSMUSG00000025986	Slc39a10	solute carrier family 39 (zinc transporter), member 10
chr3	41068681	41069181	501	*	6.50542	6.8897	5.14541	1.74336	1.73109e-05	3.31648e-05	Promoter (1-2kb)	3	41068520	41070670	2151	2	70804	ENSMUST00000124636.1	1489	ENSMUSG00000049940	Pgrmc2	progesterone receptor membrane component 2
chr9	117163038	117163538	501	*	4.58123	5.16619	0	5.62069	1.73115e-05	3.31653e-05	Intron (ENSMUST00000111773.9/207181, intron 1 of 14)	9	116943123	117251597	308475	2	207181	ENSMUST00000084824.6	88059	ENSMUSG00000039607	Rbms3	RNA binding motif, single stranded interacting protein
chr15	51104315	51104815	501	*	5.17252	5.71102	1.77781	3.72683	1.73252e-05	3.31908e-05	Distal Intergenic	15	50846176	50890463	44288	2	83925	ENSMUST00000185183.1	-213852	ENSMUSG00000038679	Trps1	transcriptional repressor GATA binding 1
chr5	46668651	46669151	501	*	5.84266	6.41835	0.141286	5.50497	1.73341e-05	3.32072e-05	Distal Intergenic	5	45926818	45932409	5592	2	78106	ENSMUST00000198088.1	-736242	ENSMUSG00000106602	4930405L22Rik	RIKEN cDNA 4930405L22 gene
chrX	159751701	159752201	501	*	5.45298	4.79208	6.24794	-1.48292	1.73402e-05	3.32182e-05	Intron (ENSMUST00000112456.8/58194, intron 2 of 17)	20	159708601	159974167	265567	1	58194	ENSMUST00000080394.12	43100	ENSMUSG00000040990	Sh3kbp1	SH3-domain kinase binding protein 1
chr1	90973207	90973707	501	*	7.09993	7.38637	6.26534	1.12119	1.73596e-05	3.32543e-05	Distal Intergenic	1	90958133	90969661	11529	2	19329	ENSMUST00000027529.11	-3546	ENSMUSG00000026304	Rab17	RAB17, member RAS oncogene family
chr18	35661954	35662454	501	*	8.86264	8.27986	9.59787	-1.30555	1.73598e-05	3.32543e-05	Promoter (<=1kb)	18	35660057	35662122	2066	2	71242	ENSMUST00000236574.1	0	ENSMUSG00000024352	Spata24	spermatogenesis associated 24
chr10	130259371	130259871	501	*	4.68002	5.26498	0	5.6825	1.73654e-05	3.32643e-05	Distal Intergenic	10	130268152	130280240	12089	2	11923	ENSMUST00000061571.4	20369	ENSMUSG00000048015	Neurod4	neurogenic differentiation 4
chr8	88881479	88881979	501	*	4.52767	5.11263	0	5.58856	1.73677e-05	3.3268e-05	Distal Intergenic	8	89024735	89024831	97	1	102465899	ENSMUST00000183771.1	-142756	ENSMUSG00000099078	Mir8110	microRNA 8110
chr1	168964440	168964940	501	*	5.22905	5.77015	1.75226	3.78111	1.73725e-05	3.32759e-05	Distal Intergenic	1	169018974	169019089	116	2	102466632	ENSMUST00000184979.1	54149	ENSMUSG00000098829	Mir6354	microRNA 6354
chr10	45904071	45904571	501	*	5.85884	6.43464	0.141286	5.52722	1.73725e-05	3.32759e-05	Distal Intergenic	10	45837880	45852283	14404	1	320363	ENSMUST00000215085.1	66191	ENSMUSG00000110874	D030045P18Rik	RIKEN cDNA D030045P18 gene
chr18	76859994	76860494	501	*	5.39775	5.84581	3.51731	2.31407	1.7378e-05	3.32856e-05	Exon (ENSMUST00000166956.1/664805, exon 2 of 9)	18	76856405	76900342	43938	1	664805	ENSMUST00000166956.1	3589	ENSMUSG00000091519	Skor2	SKI family transcriptional corepressor 2
chr8	44801719	44802219	501	*	4.56982	5.15479	0	5.61114	1.73829e-05	3.32945e-05	Distal Intergenic	8	44935447	45052257	116811	1	14107	ENSMUST00000191428.6	-133228	ENSMUSG00000070047	Fat1	FAT atypical cadherin 1
chr3	129269998	129270498	501	*	4.57198	5.15694	0	5.61296	1.73841e-05	3.32959e-05	3' UTR	3	129276593	129281103	4511	2	13809	ENSMUST00000164443.1	10605	ENSMUSG00000028024	Enpep	glutamyl aminopeptidase
chr1	137644620	137645120	501	*	5.14161	5.67909	1.77781	3.70318	1.73892e-05	3.3305e-05	Distal Intergenic	1	137966455	137966541	87	1	735252	ENSMUST00000083631.1	-321335	ENSMUSG00000065565	Mir181a-1	microRNA 181a-1
chr6	95552127	95552627	501	*	4.52942	5.11438	0	5.58911	1.73944e-05	3.3314e-05	Intron (ENSMUST00000204224.2/20917, intron 9 of 10)	6	95566485	95644009	77525	2	20917	ENSMUST00000203071.1	91382	ENSMUSG00000061838	Suclg2	succinate-Coenzyme A ligase, GDP-forming, beta subunit
chrX	38553724	38554224	501	*	5.00333	5.53688	1.75226	3.6031	1.73946e-05	3.3314e-05	Intron (ENSMUST00000016681.14/72584, intron 2 of 19)	20	38533274	38564525	31252	2	72584	ENSMUST00000016681.14	10301	ENSMUSG00000031095	Cul4b	cullin 4B
chr3	26827103	26827603	501	*	4.50202	5.08698	0	5.57661	1.74022e-05	3.33278e-05	Intron (ENSMUST00000047005.10/70862, intron 4 of 10)	3	26637650	26927479	289830	1	70862	ENSMUST00000108305.1	189453	ENSMUSG00000039335	Spata16	spermatogenesis associated 16
chr10	63098253	63098753	501	*	6.442	6.86168	4.81938	2.02372	1.74046e-05	3.33319e-05	Promoter (<=1kb)	10	63099651	63101279	1629	1	53404	ENSMUST00000044059.4	-898	ENSMUSG00000036816	Atoh7	atonal bHLH transcription factor 7
chr10	94584872	94585372	501	*	5.6027	6.01946	4.00382	1.99076	1.74091e-05	3.33397e-05	Promoter (<=1kb)	10	94586137	94586199	63	2	102466817	ENSMUST00000184071.1	827	ENSMUSG00000098544	Mir7211	microRNA 7211
chr9	12629751	12630251	501	*	4.59435	5.17931	0	5.65587	1.74104e-05	3.33416e-05	Distal Intergenic	9	13091267	13105855	14589	2	78219	ENSMUST00000216694.1	475604	ENSMUSG00000111830	4930568E12Rik	RIKEN cDNA 4930568E12 gene
chr4	45740663	45741163	501	*	5.01968	5.51765	2.5097	2.94235	1.74227e-05	3.33644e-05	Distal Intergenic	4	45762377	45764223	1847	2	100040567	ENSMUST00000147231.1	23060	NA	Gm12409	predicted gene 12409
chr1	151053167	151053667	501	*	5.44525	6.00498	1.18013	4.48446	1.74261e-05	3.33698e-05	Distal Intergenic	1	150873748	150993435	119688	2	545370	ENSMUST00000155715.1	-59732	ENSMUSG00000066842	Hmcn1	hemicentin 1
chr2	105778456	105778956	501	*	5.51127	5.98416	3.35431	2.591	1.74262e-05	3.33698e-05	Intron (ENSMUST00000122965.7/77766, intron 9 of 9)	2	105792079	105814322	22244	2	77766	ENSMUST00000152272.1	35366	ENSMUSG00000027167	Elp4	elongator acetyltransferase complex subunit 4
chr1	138288651	138289151	501	*	4.52681	5.11177	0	5.58578	1.74293e-05	3.33749e-05	3' UTR	1	138273738	138289462	15725	1	338375	ENSMUST00000027643.5	14913	ENSMUSG00000026394	Atp6v1g3	ATPase, H+ transporting, lysosomal V1 subunit G3
chr14	102115314	102115814	501	*	4.61542	5.20038	0	5.6406	1.74329e-05	3.33812e-05	Distal Intergenic	14	101929261	101932866	3606	1	380928	ENSMUST00000160038.1	186053	ENSMUSG00000033060	Lmo7	LIM domain only 7
chr9	29975234	29975734	501	*	4.52788	5.11285	0	5.60569	1.74347e-05	3.33839e-05	Distal Intergenic	9	29941548	29963141	21594	2	235106	ENSMUST00000151977.1	-12093	ENSMUSG00000059974	Ntm	neurotrimin
chr7	37770280	37770780	501	*	9.50072	8.95844	10.2026	-1.23395	1.74383e-05	3.339e-05	Promoter (<=1kb)	7	37569499	37770782	201284	2	243937	ENSMUST00000176680.7	2	ENSMUSG00000043456	Zfp536	zinc finger protein 536
chr14	89035241	89035741	501	*	5.95692	6.53332	0.141286	5.59457	1.74429e-05	3.33982e-05	Distal Intergenic	14	88464743	88471396	6654	2	219257	ENSMUST00000061628.6	-563845	ENSMUSG00000050505	Pcdh20	protocadherin 20
chr10	32186690	32187190	501	*	4.50559	5.09055	0	5.57897	1.74454e-05	3.34024e-05	Intron (ENSMUST00000191234.6/432450, intron 3 of 6)	10	32329765	32410335	80571	2	432450	ENSMUST00000092603.4	223145	ENSMUSG00000069670	Nkain2	Na+/K+ transporting ATPase interacting 2
chr2	20671608	20672108	501	*	5.13612	5.68975	1.18013	4.2223	1.74531e-05	3.34163e-05	Intron (ENSMUST00000114610.7/208618, intron 5 of 7)	2	20713311	20743986	30676	1	208618	ENSMUST00000125556.1	-41203	ENSMUSG00000036617	Etl4	enhancer trap locus 4
chr6	148504515	148505015	501	*	5.86267	6.43798	0.217958	5.53079	1.74537e-05	3.34168e-05	Distal Intergenic	6	148232430	148444389	211960	2	387314	ENSMUST00000100772.9	-60126	ENSMUSG00000030306	Tmtc1	transmembrane and tetratricopeptide repeat containing 1
chr19	12259701	12260201	501	*	4.50737	5.09233	0	5.57665	1.74564e-05	3.34212e-05	Distal Intergenic	19	12268163	12269241	1079	1	258681	ENSMUST00000073507.2	-7962	ENSMUSG00000060049	Or5an11	olfactory receptor family 5 subfamily AN member 11
chr1	73274530	73275030	501	*	4.57419	5.15915	0	5.61333	1.74608e-05	3.34291e-05	Intron (ENSMUST00000190578.1/ENSMUST00000190578.1, intron 2 of 2)	1	73398968	73430790	31823	1	78718	ENSMUST00000186582.1	-123938	ENSMUSG00000101812	D530049I02Rik	RIKEN cDNA D530049I02 gene
chr2	132903496	132903996	501	*	5.48635	5.94293	3.51731	2.36971	1.74838e-05	3.34725e-05	Distal Intergenic	2	132868305	132880891	12587	2	320974	ENSMUST00000049787.2	-22605	ENSMUSG00000043110	Lrrn4	leucine rich repeat neuronal 4
chr1	51267171	51267671	501	*	5.26988	5.81146	1.77781	3.81453	1.74931e-05	3.34894e-05	Intron (ENSMUST00000189867.1/442821, intron 2 of 4)	1	51289126	51302960	13835	1	20324	ENSMUST00000051572.7	-21455	ENSMUSG00000045954	Cavin2	caveolae associated 2
chr7	99155274	99155774	501	*	6.46963	6.79895	5.43209	1.3705	1.74969e-05	3.3496e-05	Intron (ENSMUST00000033001.5/67800, intron 7 of 7)	7	98885021	99141141	256121	2	78610	ENSMUST00000037968.9	-14133	ENSMUSG00000035354	Uvrag	UV radiation resistance associated gene
chr9	27670154	27670654	501	*	5.28445	5.84118	1.18013	4.32204	1.74999e-05	3.3501e-05	Distal Intergenic	9	27790947	28925410	1134464	1	330908	ENSMUST00000115243.8	-120293	ENSMUSG00000062257	Opcml	opioid binding protein/cell adhesion molecule-like
chr1	67640318	67640818	501	*	5.49603	6.03121	2.19917	3.64673	1.75021e-05	3.35046e-05	Distal Intergenic	1	67123026	67231259	108234	1	227231	ENSMUST00000027144.7	517292	ENSMUSG00000025991	Cps1	carbamoyl-phosphate synthetase 1
chr10	84388260	84388760	501	*	5.94212	6.51843	0.141286	5.56554	1.75077e-05	3.35147e-05	Intron (ENSMUST00000020220.14/77976, intron 4 of 6)	10	84375296	84392388	17093	2	77976	ENSMUST00000129355.1	3628	ENSMUSG00000020032	Nuak1	NUAK family, SNF1-like kinase, 1
chr9	96708092	96708592	501	*	6.13236	5.58203	6.841	-1.23909	1.75102e-05	3.35188e-05	Intron (ENSMUST00000186821.1/ENSMUST00000186821.1, intron 1 of 1)	9	96688477	96719565	31089	2	245007	ENSMUST00000128269.7	10973	ENSMUSG00000040433	Zbtb38	zinc finger and BTB domain containing 38
chr19	12005442	12005942	501	*	7.85112	7.39565	8.47541	-1.0671	1.75114e-05	3.35204e-05	Distal Intergenic	19	12035808	12036740	933	2	258675	ENSMUST00000087831.1	30798	ENSMUSG00000067529	Or4d11	olfactory receptor family 4 subfamily D member 11
chr19	10033561	10034061	501	*	6.38784	5.85275	7.08362	-1.23357	1.75144e-05	3.35254e-05	Promoter (1-2kb)	19	10031670	10033810	2141	1	74760	ENSMUST00000129882.1	1891	ENSMUSG00000024663	Rab3il1	RAB3A interacting protein (rabin3)-like 1
chr1	90205217	90205717	501	*	5.83099	6.4066	0.141286	5.50585	1.75212e-05	3.35377e-05	Promoter (1-2kb)	1	90204006	90213833	9828	1	12778	ENSMUST00000159654.1	1211	ENSMUSG00000044337	Ackr3	atypical chemokine receptor 3
chr4	26131423	26131923	501	*	4.55693	5.1419	0	5.61868	1.75225e-05	3.35395e-05	Distal Intergenic	4	26328045	26340895	12851	2	242362	ENSMUST00000133105.1	208972	ENSMUSG00000040520	Manea	mannosidase, endo-alpha
chr16	62327467	62327967	501	*	4.54138	5.12635	0	5.59332	1.75314e-05	3.35559e-05	Distal Intergenic	16	62735161	62767123	31963	2	106338	ENSMUST00000156676.1	439156	ENSMUSG00000050312	Nsun3	NOL1/NOP2/Sun domain family member 3
chr7	40430469	40430969	501	*	4.5008	5.08576	0	5.57529	1.75419e-05	3.35752e-05	Intron (ENSMUST00000187799.1/ENSMUST00000187799.1, intron 2 of 2)	7	40674737	40683261	8525	1	71029	ENSMUST00000206289.1	-243768	ENSMUSG00000102004	4933402C06Rik	RIKEN cDNA 4933402C06 gene
chr10	72812438	72812938	501	*	4.48336	5.06832	0	5.57132	1.75472e-05	3.35847e-05	Distal Intergenic	10	72656244	72657095	852	1	52696	ENSMUST00000219352.1	156194	ENSMUSG00000019923	Zwint	ZW10 interactor
chr8	103148323	103148823	501	*	5.4799	6.03957	1.21796	4.47954	1.75492e-05	3.35878e-05	Distal Intergenic	8	103343878	103347534	3657	2	69794	ENSMUST00000209501.1	198711	ENSMUSG00000110340	1600027J07Rik	RIKEN cDNA 1600027J07 gene
chr2	82080637	82081137	501	*	4.52962	5.11458	0	5.613	1.75508e-05	3.35902e-05	Intron (ENSMUST00000047527.7/241514, intron 1 of 3)	2	82053222	82259879	206658	1	241514	ENSMUST00000047527.7	27415	ENSMUSG00000070866	Zfp804a	zinc finger protein 804A
chr19	6814337	6814837	501	*	5.12495	5.61216	2.77781	2.78994	1.75539e-05	3.35953e-05	Distal Intergenic	19	6829886	6829944	59	2	100628576	ENSMUST00000199140.1	15107	ENSMUSG00000104884	Mir5046	microRNA 5046
chr1	35388146	35388646	501	*	4.57714	5.1621	0	5.61561	1.75579e-05	3.36025e-05	Distal Intergenic	1	34851837	34863475	11639	1	226971	ENSMUST00000152654.2	536309	ENSMUSG00000026123	Plekhb2	pleckstrin homology domain containing, family B (evectins) member 2
chr1	189142943	189143443	501	*	5.91931	6.49548	0.141286	5.54938	1.75681e-05	3.36212e-05	Distal Intergenic	1	189210025	189215217	5193	2	16526	ENSMUST00000193686.1	71774	ENSMUSG00000037624	Kcnk2	potassium channel, subfamily K, member 2
chr10	9625327	9625827	501	*	5.88181	6.45725	0.217958	5.52372	1.757e-05	3.36241e-05	3' UTR	10	9628672	9630941	2270	2	320825	ENSMUST00000221079.1	5114	ENSMUSG00000060487	Samd5	sterile alpha motif domain containing 5
chr2	169906296	169906796	501	*	4.48439	5.06936	0	5.57016	1.75724e-05	3.36281e-05	Intron (ENSMUST00000109159.2/228911, intron 2 of 2)	2	169885835	169913093	27259	1	228911	ENSMUST00000140699.1	20461	ENSMUSG00000047907	Tshz2	teashirt zinc finger family member 2
chr7	111969348	111969848	501	*	6.28061	5.51902	7.1448	-1.58814	1.75767e-05	3.36355e-05	Distal Intergenic	7	112023504	112111384	87881	1	74996	ENSMUST00000106653.3	-53656	ENSMUSG00000059263	Usp47	ubiquitin specific peptidase 47
chr6	122532924	122533424	501	*	4.98789	5.48385	2.5097	2.89842	1.75785e-05	3.36383e-05	Distal Intergenic	6	122522499	122528635	6137	1	50530	ENSMUST00000126357.1	10425	ENSMUSG00000030116	Mfap5	microfibrillar associated protein 5
chr8	48943563	48944063	501	*	4.47952	5.06448	0	5.57297	1.75791e-05	3.36384e-05	Distal Intergenic	8	48646261	48843951	197691	2	23965	ENSMUST00000211812.1	-99612	ENSMUSG00000031561	Tenm3	teneurin transmembrane protein 3
chr3	10697545	10698045	501	*	4.61816	5.20313	0	5.64103	1.75793e-05	3.36384e-05	Distal Intergenic	3	10417817	10440102	22286	2	74718	ENSMUST00000099223.10	-257443	ENSMUSG00000027534	Snx16	sorting nexin 16
chr9	51963304	51963804	501	*	8.15839	7.76882	8.71743	-0.93891	1.75867e-05	3.36518e-05	Promoter (<=1kb)	9	51943306	51963546	20241	2	14148	ENSMUST00000034552.7	0	ENSMUSG00000032051	Fdx1	ferredoxin 1
chr15	95904179	95904679	501	*	4.51739	5.10235	0	5.58207	1.76118e-05	3.36993e-05	Intron (ENSMUST00000071874.7/105722, intron 3 of 19)	15	95938594	95944128	5535	1	105722	ENSMUST00000226761.1	-33915	ENSMUSG00000064210	Ano6	anoctamin 6
chr6	28896764	28897264	501	*	6.358	6.72605	5.10227	1.60962	1.7623e-05	3.37199e-05	Intron (ENSMUST00000167201.1/56463, intron 16 of 16)	6	28880043	28886527	6485	1	56463	ENSMUST00000165151.1	16721	ENSMUSG00000001424	Snd1	staphylococcal nuclease and tudor domain containing 1
chr3	127317654	127318154	501	*	5.21968	5.77589	1.14129	4.30516	1.7624e-05	3.37212e-05	Intron (ENSMUST00000182078.8/109676, intron 2 of 45)	3	127079945	127408954	329010	2	109676	ENSMUST00000183095.2	90800	ENSMUSG00000032826	Ank2	ankyrin 2, brain
chr11	43412752	43413252	501	*	5.58322	5.99892	3.99295	1.96871	1.76252e-05	3.37228e-05	Distal Intergenic	11	43420265	43422986	2722	2	30939	ENSMUST00000140434.7	9734	ENSMUSG00000020415	Pttg1	pituitary tumor-transforming gene 1
chr6	139391277	139391777	501	*	5.29488	5.85181	1.18013	4.33085	1.76259e-05	3.37234e-05	Distal Intergenic	6	139315597	139322576	6980	2	70962	ENSMUST00000204038.1	-68701	ENSMUSG00000108128	4922502N22Rik	RIKEN cDNA 4922502N22 gene
chr10	37945830	37946330	501	*	4.64048	5.22544	0	5.65484	1.76325e-05	3.37354e-05	Distal Intergenic	10	38175780	38181903	6124	1	75877	ENSMUST00000215643.1	-229450	ENSMUSG00000111234	4930591E09Rik	RIKEN cDNA 4930591E09 gene
chr5	53266844	53267344	501	*	8.9433	8.44504	9.60695	-1.15164	1.76333e-05	3.37361e-05	Promoter (<=1kb)	5	53267083	53268591	1509	1	66278	ENSMUST00000203623.1	0	ENSMUSG00000061461	Smim20	small integral membrane protein 20
chr6	16636013	16636513	501	*	5.82842	6.40351	0.217958	5.49557	1.76341e-05	3.3737e-05	Distal Intergenic	6	16777524	16788820	11297	1	102640655	ENSMUST00000201757.1	-141011	ENSMUSG00000107022	Gm36669	predicted gene, 36669
chr16	71360717	71361217	501	*	5.87271	6.44809	0.217958	5.5173	1.76397e-05	3.37471e-05	Distal Intergenic	16	71249884	71267176	17293	1	78221	ENSMUST00000231541.1	110833	ENSMUSG00000116982	4930567J20Rik	RIKEN cDNA 4930567J20 gene
chr4	117616528	117617028	501	*	6.3835	6.72958	5.25628	1.45357	1.76423e-05	3.37514e-05	Intron (ENSMUST00000037127.14/140546, intron 7 of 8)	4	117637338	117674281	36944	1	140546	ENSMUST00000134379.1	-20310	ENSMUSG00000033423	Eri3	exoribonuclease 3
chr10	23285983	23286483	501	*	4.51743	5.10239	0	5.58471	1.76442e-05	3.37542e-05	Intron (ENSMUST00000092665.11/14051, intron 2 of 18)	10	23159146	23237075	77930	2	14051	ENSMUST00000218049.1	-48908	ENSMUSG00000010461	Eya4	EYA transcriptional coactivator and phosphatase 4
chr10	15889583	15890083	501	*	4.49074	5.0757	0	5.57114	1.76508e-05	3.37662e-05	Distal Intergenic	10	15791777	15807065	15289	1	77538	ENSMUST00000218833.1	97806	ENSMUSG00000112227	C330004P14Rik	RIKEN cDNA C330004P14 gene
chr2	52998217	52998717	501	*	4.65502	5.23998	0	5.66506	1.76594e-05	3.37819e-05	Intron (ENSMUST00000155586.8/71409, intron 1 of 26)	2	52857868	53131878	274011	1	71409	ENSMUST00000050719.12	140349	ENSMUSG00000036053	Fmnl2	formin-like 2
chr10	56468937	56469437	501	*	4.83659	5.42155	0	5.78553	1.76622e-05	3.37866e-05	Intron (ENSMUST00000218830.1/102640560, intron 4 of 5)	10	56431981	56475967	43987	1	102640560	ENSMUST00000218830.1	36956	ENSMUSG00000112833	Gm36595	predicted gene, 36595
chr15	84450412	84450912	501	*	5.51923	5.92819	3.982	1.92343	1.76627e-05	3.37868e-05	Distal Intergenic	15	84379203	84447097	67895	2	72301	ENSMUST00000080751.8	-3315	ENSMUSG00000062760	Shisal1	shisa like 1
chrX	166585449	166585949	501	*	5.85535	6.43062	0.217958	5.50844	1.76642e-05	3.37889e-05	Promoter (<=1kb)	20	166523007	166585720	62714	2	54156	ENSMUST00000000412.2	0	ENSMUSG00000000402	Egfl6	EGF-like-domain, multiple 6
chr8	30823020	30823520	501	*	5.10434	5.63968	1.80292	3.66716	1.76653e-05	3.37903e-05	Distal Intergenic	8	30568393	30575573	7181	1	71314	ENSMUST00000180571.1	254627	ENSMUSG00000097044	4933433F19Rik	RIKEN cDNA 4933433F19 gene
chr17	35909843	35910343	501	*	7.8675	7.2688	8.61535	-1.32787	1.76786e-05	3.38152e-05	Promoter (<=1kb)	17	35897595	35910075	12481	2	73242	ENSMUST00000061052.11	0	ENSMUSG00000024426	Atat1	alpha tubulin acetyltransferase 1
chr11	113709913	113710413	501	*	6.43756	6.7683	5.39269	1.37805	1.76822e-05	3.38212e-05	Promoter (<=1kb)	11	113698172	113710017	11846	2	52670	ENSMUST00000018871.7	0	ENSMUSG00000018727	Cpsf4l	cleavage and polyadenylation specific factor 4-like
chr17	73432627	73433127	501	*	5.91019	6.48631	0.141286	5.56185	1.76841e-05	3.38242e-05	Distal Intergenic	17	73344922	73400866	55945	2	381122	ENSMUST00000233432.1	-31761	ENSMUSG00000043705	Capn13	calpain 13
chr3	47441349	47441849	501	*	4.49442	5.07938	0	5.58739	1.76917e-05	3.38381e-05	Distal Intergenic	3	46900668	46900782	115	2	102465199	ENSMUST00000183392.1	-540567	ENSMUSG00000098417	Mir6379	microRNA 6379
chr4	64536231	64536731	501	*	4.50589	5.09085	0	5.57504	1.76927e-05	3.38392e-05	Distal Intergenic	4	64254053	64276603	22551	2	102633436	ENSMUST00000141162.1	-259628	ENSMUSG00000085032	Gm11217	predicted gene 11217
chrX	159458916	159459416	501	*	5.55095	6.0134	3.51731	2.43781	1.76978e-05	3.38483e-05	Promoter (<=1kb)	20	159459125	159486623	27499	1	78283	ENSMUST00000112470.2	0	ENSMUSG00000041020	Map7d2	MAP7 domain containing 2
chr2	173780437	173780937	501	*	5.98936	6.41105	4.35006	2.01618	1.76986e-05	3.38492e-05	3' UTR	2	173768200	173778125	9926	1	56491	ENSMUST00000154306.1	12237	ENSMUSG00000054455	Vapb	vesicle-associated membrane protein, associated protein B and C
chr11	70232422	70232922	501	*	5.31788	5.75934	3.50206	2.22937	1.77015e-05	3.3854e-05	Promoter (1-2kb)	11	70234717	70234800	84	1	751537	ENSMUST00000200557.1	-1795	ENSMUSG00000105220	Mir497	microRNA 497
chr1	22320926	22321426	501	*	4.71284	5.2978	0	5.7054	1.77053e-05	3.38605e-05	Intron (ENSMUST00000081544.12/116837, intron 27 of 31)	1	22286915	22315805	28891	2	116837	ENSMUST00000164877.7	-5121	ENSMUSG00000041670	Rims1	regulating synaptic membrane exocytosis 1
chr1	120340371	120340871	501	*	5.8265	6.40158	0.217958	5.49563	1.77076e-05	3.38642e-05	Promoter (<=1kb)	1	120340582	120343174	2593	1	226359	ENSMUST00000037286.9	0	ENSMUSG00000036907	C1ql2	complement component 1, q subcomponent-like 2
chr4	142770162	142770662	501	*	5.19123	5.74606	1.18013	4.25167	1.77099e-05	3.38679e-05	Intron (ENSMUST00000211105.1/ENSMUST00000211105.1, intron 2 of 2)	4	143136100	143136162	63	2	102465618	ENSMUST00000197026.1	365500	ENSMUSG00000106597	Mir7021	microRNA 7021
chr12	71532989	71533489	501	*	5.07576	5.59371	2.19917	3.30169	1.77145e-05	3.3876e-05	Intron (ENSMUST00000222756.1/73815, intron 3 of 5)	12	71540607	71556133	15527	1	73815	ENSMUST00000220948.1	-7118	ENSMUSG00000113441	4930404H11Rik	RIKEN cDNA 4930404H11 gene
chr14	80023225	80023725	501	*	4.5044	5.08937	0	5.58951	1.77197e-05	3.38853e-05	Downstream (<=300bp)	14	80000302	80021930	21629	1	380924	ENSMUST00000088735.3	22923	ENSMUSG00000022026	Olfm4	olfactomedin 4
chr10	13209924	13210424	501	*	5.32016	5.76506	3.47107	2.22302	1.77211e-05	3.38873e-05	3' UTR	10	13178140	13193168	15029	2	353258	ENSMUST00000019950.5	-16756	ENSMUSG00000019814	Ltv1	LTV1 ribosome biogenesis factor
chr3	149146557	149147057	501	*	5.84628	6.42199	0.141286	5.5174	1.77389e-05	3.39205e-05	Distal Intergenic	3	148816093	148990555	174463	2	99633	ENSMUST00000200543.4	-156002	ENSMUSG00000028184	Adgrl2	adhesion G protein-coupled receptor L2
chr16	56648108	56648608	501	*	4.49466	5.07962	0	5.578	1.77467e-05	3.39348e-05	Intron (ENSMUST00000231832.1/320712, intron 12 of 26)	16	56690877	56705694	14818	2	21787	ENSMUST00000127994.7	57086	ENSMUSG00000022757	Tfg	Trk-fused gene
chr12	53560375	53560875	501	*	4.53755	5.12251	0	5.61845	1.77555e-05	3.3951e-05	Intron (ENSMUST00000223358.1/27386, intron 2 of 10)	12	53253046	54069074	816029	1	27386	ENSMUST00000223057.1	307329	ENSMUSG00000021010	Npas3	neuronal PAS domain protein 3
chr6	91409358	91409858	501	*	6.01737	6.41161	4.58878	1.82619	1.77572e-05	3.39535e-05	Promoter (1-2kb)	6	91363981	91411363	47383	2	22421	ENSMUST00000032180.6	1505	ENSMUSG00000030093	Wnt7a	wingless-type MMTV integration site family, member 7A
chr1	136909430	136909930	501	*	5.16123	5.71458	1.21796	4.24924	1.77591e-05	3.3956e-05	Intron (ENSMUST00000027649.13/26424, intron 6 of 8)	1	136890357	136940583	50227	2	26424	ENSMUST00000192587.1	30653	ENSMUSG00000026398	Nr5a2	nuclear receptor subfamily 5, group A, member 2
chr3	124067951	124068451	501	*	5.82923	6.40432	0.217958	5.4987	1.77592e-05	3.3956e-05	Distal Intergenic	3	124320855	124324743	3889	1	229801	ENSMUST00000058994.5	-252404	ENSMUSG00000044528	Tram1l1	translocation associated membrane protein 1-like 1
chr16	81175514	81176014	501	*	5.27051	5.81287	1.75226	3.81745	1.77621e-05	3.39608e-05	Distal Intergenic	16	81200697	81597805	397109	1	17968	ENSMUST00000037785.13	-24683	ENSMUSG00000022762	Ncam2	neural cell adhesion molecule 2
chr13	112315460	112315960	501	*	5.94763	6.34265	4.51351	1.80554	1.77685e-05	3.39723e-05	Promoter (2-3kb)	13	112318454	112339876	21423	1	77318	ENSMUST00000223871.1	-2494	ENSMUSG00000049985	Ankrd55	ankyrin repeat domain 55
chr4	97722626	97723126	501	*	4.48487	5.06983	0	5.57427	1.7773e-05	3.39795e-05	Intron (ENSMUST00000146447.7/319865, intron 1 of 5)	4	97569190	97690736	121547	2	319865	ENSMUST00000186369.1	-31890	NA	E130114P18Rik	RIKEN cDNA E130114P18 gene
chr4	97803762	97804262	501	*	4.60953	5.19449	0	5.66882	1.7773e-05	3.39795e-05	Intron (ENSMUST00000152023.7/18027, intron 2 of 3)	4	97568133	97778048	209916	2	319865	ENSMUST00000146447.7	-25714	NA	E130114P18Rik	RIKEN cDNA E130114P18 gene
chr14	8030487	8030987	501	*	5.57802	6.00551	3.88939	2.10884	1.77769e-05	3.3985e-05	Intron (ENSMUST00000166497.8/66082, intron 2 of 8)	14	8002966	8055861	52896	1	66082	ENSMUST00000026313.3	27521	ENSMUSG00000025277	Abhd6	abhydrolase domain containing 6
chr6	144709652	144710152	501	*	4.51661	5.10157	0	5.57872	1.77769e-05	3.3985e-05	Intron (ENSMUST00000141102.7/20678, intron 1 of 13)	6	144679702	144693584	13883	1	66760	ENSMUST00000154167.1	29950	ENSMUSG00000085785	Sox5os3	SRY (sex determining region Y)-box 5, opposite strand 3
chr13	102231046	102231546	501	*	5.32008	5.87676	1.21796	4.34985	1.7777e-05	3.3985e-05	Distal Intergenic	13	102693558	102706955	13398	1	17079	ENSMUST00000022124.9	-462012	ENSMUSG00000021624	Cd180	CD180 antigen
chr5	102105841	102106341	501	*	5.82755	6.40314	0.141286	5.50502	1.77891e-05	3.40074e-05	Distal Intergenic	5	101929306	102069921	140616	2	72145	ENSMUST00000174698.1	-35920	ENSMUSG00000043940	Wdfy3	WD repeat and FYVE domain containing 3
chr10	11080441	11080941	501	*	4.77232	5.35729	0	5.7419	1.77908e-05	3.401e-05	Promoter (<=1kb)	10	10688801	11080956	392156	2	14816	ENSMUST00000105560.1	15	ENSMUSG00000019828	Grm1	glutamate receptor, metabotropic 1
chr8	108264621	108265121	501	*	5.83805	6.41371	0.141286	5.51271	1.77923e-05	3.40122e-05	Intron (ENSMUST00000220518.1/11906, intron 2 of 15)	8	108553252	108584595	31344	2	109215	ENSMUST00000211953.1	319474	NA	Lncbate1	brown adipose tissue enriched long non-coding RNA 1
chr3	118500194	118500694	501	*	4.48857	5.07353	0	5.57579	1.77934e-05	3.40136e-05	Intron (ENSMUST00000180593.1/ENSMUST00000180593.1, intron 1 of 1)	3	118562129	119432924	870796	1	99586	ENSMUST00000039177.11	-61435	ENSMUSG00000033308	Dpyd	dihydropyrimidine dehydrogenase
chr15	30553209	30553709	501	*	5.28619	5.84371	1.14129	4.36008	1.7794e-05	3.4014e-05	Intron (ENSMUST00000081728.6/18163, intron 3 of 22)	15	30646532	30671124	24593	1	18163	ENSMUST00000228753.1	-92823	ENSMUSG00000022240	Ctnnd2	catenin delta 2
chr3	38042596	38043096	501	*	4.48975	5.07472	0	5.58132	1.78001e-05	3.40249e-05	Distal Intergenic	3	37898813	37992728	93916	1	626410	ENSMUST00000196893.1	143783	ENSMUSG00000106461	Gm20755	predicted gene, 20755
chr14	40902966	40903466	501	*	5.11091	5.58241	2.97097	2.54077	1.78015e-05	3.4027e-05	Distal Intergenic	14	40860383	40893266	32884	2	328381	ENSMUST00000225854.1	-9700	ENSMUSG00000037833	Sh2d4b	SH2 domain containing 4B
chr3	53201446	53201946	501	*	5.83178	6.4074	0.141286	5.50731	1.78104e-05	3.40432e-05	Intron (ENSMUST00000059562.13/108927, intron 2 of 3)	3	53041583	53261679	220097	1	108927	ENSMUST00000147139.1	159863	ENSMUSG00000048332	Lhfpl6	LHFPL tetraspan subfamily member 6
chr14	81715843	81716343	501	*	4.57538	5.16034	0	5.6133	1.78178e-05	3.40567e-05	Intron (ENSMUST00000227374.1/ENSMUST00000227374.1, intron 1 of 1)	14	80000302	80021930	21629	1	380924	ENSMUST00000088735.3	1715541	ENSMUSG00000022026	Olfm4	olfactomedin 4
chr1	153704897	153705397	501	*	5.26878	5.78169	2.49437	3.18455	1.78236e-05	3.4067e-05	Distal Intergenic	1	153721240	153737829	16590	2	329271	ENSMUST00000190663.1	32432	ENSMUSG00000099568	C230024C17Rik	RIKEN cDNA C230024C17 gene
chr19	30843215	30843715	501	*	5.51361	5.98669	3.35431	2.55616	1.78242e-05	3.40674e-05	Intron (ENSMUST00000065067.13/19091, intron 5 of 17)	19	30708885	30781452	72568	2	19091	ENSMUST00000182401.1	-61763	ENSMUSG00000052920	Prkg1	protein kinase, cGMP-dependent, type I
chr17	65498370	65498870	501	*	5.22102	5.77568	1.21796	4.26831	1.7831e-05	3.40798e-05	Intron (ENSMUST00000233328.1/381107, intron 1 of 12)	17	65256005	65510053	254049	2	381107	ENSMUST00000233738.1	11183	ENSMUSG00000045036	Tmem232	transmembrane protein 232
chr8	82016180	82016680	501	*	4.99733	5.51049	2.21796	3.19734	1.78327e-05	3.40824e-05	Intron (ENSMUST00000213285.1/234515, intron 19 of 24)	8	81890319	81902942	12624	1	234515	ENSMUST00000165821.1	125861	ENSMUSG00000037940	Inpp4b	inositol polyphosphate-4-phosphatase, type II
chrX	133520090	133520590	501	*	4.6907	5.27566	0	5.68728	1.78333e-05	3.40828e-05	Distal Intergenic	20	133681320	133684991	3672	2	279653	ENSMUST00000193485.1	164401	ENSMUSG00000051323	Pcdh19	protocadherin 19
chr12	4038679	4039179	501	*	8.92572	8.54953	9.47076	-0.915527	1.78358e-05	3.40868e-05	Promoter (<=1kb)	12	3990539	4038791	48253	2	668212	ENSMUST00000218545.1	0	ENSMUSG00000020658	Efr3b	EFR3 homolog B
chr15	10661905	10662405	501	*	5.15179	5.7066	1.14129	4.22477	1.78376e-05	3.40895e-05	Intron (ENSMUST00000090339.10/75646, intron 2 of 17)	15	10568969	10713540	144572	2	75646	ENSMUST00000090339.10	51135	ENSMUSG00000022246	Rai14	retinoic acid induced 14
chr6	102515114	102515614	501	*	4.51863	5.10359	0	5.57975	1.78509e-05	3.41143e-05	Intron (ENSMUST00000203619.2/18488, intron 1 of 22)	6	102163306	102464667	301362	2	18488	ENSMUST00000032159.6	-50447	ENSMUSG00000030075	Cntn3	contactin 3
chr3	132783003	132783503	501	*	5.41327	5.86733	3.47107	2.32144	1.78546e-05	3.41207e-05	Intron (ENSMUST00000169172.4/271981, intron 23 of 25)	3	132786910	132838506	51597	1	271981	ENSMUST00000196491.1	-3407	ENSMUSG00000028030	Tbck	TBC1 domain containing kinase
chr4	120850871	120851371	501	*	6.11957	5.60641	6.7964	-1.18111	1.78631e-05	3.41361e-05	Distal Intergenic	4	120854816	120884444	29629	1	242662	ENSMUST00000132895.7	-3445	ENSMUSG00000032890	Rims3	regulating synaptic membrane exocytosis 3
chr6	143706449	143706949	501	*	4.49048	5.07544	0	5.56686	1.78707e-05	3.415e-05	Distal Intergenic	6	143593353	143651288	57936	2	73425	ENSMUST00000150559.1	-55161	ENSMUSG00000086887	1700060C16Rik	RIKEN cDNA 1700060C16 gene
chr15	38373819	38374319	501	*	7.11503	7.442	6.08957	1.3545	1.78714e-05	3.41506e-05	Distal Intergenic	15	38299874	38300706	833	2	21847	ENSMUST00000228416.1	-73113	ENSMUSG00000037465	Klf10	Kruppel-like transcription factor 10
chr8	52611630	52612130	501	*	4.52336	5.10832	0	5.58188	1.78745e-05	3.41559e-05	Distal Intergenic	8	52356611	52403339	46729	1	330767	ENSMUST00000210977.1	255019	ENSMUSG00000110013	1190028D05Rik	RIKEN cDNA 1190028D05 gene
chr9	74149398	74149898	501	*	4.66019	5.24515	0	5.70025	1.78818e-05	3.4169e-05	Intron (ENSMUST00000055879.8/546144, intron 9 of 19)	9	74110404	74113679	3276	1	546144	ENSMUST00000184725.1	38994	ENSMUSG00000044976	Wdr72	WD repeat domain 72
chr13	71262502	71263002	501	*	4.98044	5.4937	2.19917	3.18473	1.78866e-05	3.41775e-05	Distal Intergenic	13	71107089	71107209	121	1	100316804	ENSMUST00000116930.1	155413	ENSMUSG00000080580	Mir466f-4	microRNA 466f-4
chr3	148768940	148769440	501	*	4.51429	5.09926	0	5.59137	1.78891e-05	3.41815e-05	Distal Intergenic	3	148815856	148822979	7124	2	99633	ENSMUST00000168352.1	53539	ENSMUSG00000028184	Adgrl2	adhesion G protein-coupled receptor L2
chr3	78575617	78576117	501	*	4.54304	5.128	0	5.5921	1.78999e-05	3.42015e-05	Distal Intergenic	3	79062516	79144977	82462	2	76089	ENSMUST00000118100.7	568860	ENSMUSG00000062232	Rapgef2	Rap guanine nucleotide exchange factor (GEF) 2
chr9	91372866	91373366	501	*	4.81644	5.4014	0	5.79932	1.79009e-05	3.42027e-05	Promoter (1-2kb)	9	91371350	91373923	2574	1	22774	ENSMUST00000174802.1	1516	ENSMUSG00000036972	Zic4	zinc finger protein of the cerebellum 4
chr2	20422255	20422755	501	*	5.82909	6.40469	0.141286	5.49969	1.79067e-05	3.42126e-05	Intron (ENSMUST00000114610.7/208618, intron 3 of 7)	2	20339824	20661918	322095	1	208618	ENSMUST00000131714.7	82431	ENSMUSG00000036617	Etl4	enhancer trap locus 4
chr3	63616056	63616556	501	*	5.17238	5.72681	1.18013	4.23549	1.79068e-05	3.42126e-05	Distal Intergenic	3	63698933	63702043	3111	2	269437	ENSMUST00000176861.1	85487	ENSMUSG00000036834	Plch1	phospholipase C, eta 1
chr2	46013702	46014202	501	*	5.82266	6.3977	0.217958	5.49621	1.79072e-05	3.42126e-05	Distal Intergenic	2	45696800	45698067	1268	1	69405	ENSMUST00000134308.1	316902	ENSMUSG00000086710	1700019E08Rik	RIKEN cDNA 1700019E08 gene
chr11	96294480	96294980	501	*	5.51553	5.93776	3.8717	2.04823	1.79118e-05	3.42208e-05	Promoter (2-3kb)	11	96292476	96301569	9094	1	15414	ENSMUST00000173432.2	2004	ENSMUSG00000000690	Hoxb6	homeobox B6
chr5	131780942	131781442	501	*	4.52999	5.11495	0	5.61615	1.79198e-05	3.42353e-05	Intron (ENSMUST00000161226.8/319974, intron 4 of 18)	5	131880269	131883768	3500	1	75369	ENSMUST00000198640.1	-98827	ENSMUSG00000105773	4930563F08Rik	RIKEN cDNA 4930563F08 gene
chr18	55507112	55507612	501	*	4.63567	5.22064	0	5.65338	1.79234e-05	3.42411e-05	Distal Intergenic	18	54888723	54992555	103833	2	269023	ENSMUST00000237844.1	-514557	ENSMUSG00000052713	Zfp608	zinc finger protein 608
chr10	19338926	19339426	501	*	5.81713	5.13919	6.6244	-1.51163	1.79239e-05	3.42411e-05	Distal Intergenic	10	19356533	19358604	2072	1	94222	ENSMUST00000053225.6	-17107	ENSMUSG00000045591	Olig3	oligodendrocyte transcription factor 3
chr2	64920892	64921392	501	*	4.67809	5.26306	0	5.67884	1.7924e-05	3.42411e-05	Intron (ENSMUST00000028252.13/50915, intron 9 of 13)	2	64912476	64917315	4840	2	50915	ENSMUST00000150643.7	-3577	ENSMUSG00000026888	Grb14	growth factor receptor bound protein 14
chr1	15621809	15622309	501	*	5.0952	5.6311	1.77781	3.65749	1.79336e-05	3.42588e-05	Intron (ENSMUST00000175681.2/98741, intron 2 of 2)	1	15805646	15844052	38407	1	21749	ENSMUST00000188371.6	-183337	ENSMUSG00000025925	Terf1	telomeric repeat binding factor 1
chr4	73215103	73215603	501	*	4.52472	5.10969	0	5.59666	1.7934e-05	3.42588e-05	Distal Intergenic	4	73401032	73403449	2418	2	433719	ENSMUST00000147434.6	187846	ENSMUSG00000066137	Msantd5f6	Myb/SANT DNA binding domain containing 5 family member 6
chr5	128181734	128182234	501	*	4.53963	5.12459	0	5.62185	1.79355e-05	3.4261e-05	Intron (ENSMUST00000044441.7/243274, intron 2 of 8)	5	128268910	128275817	6908	2	243274	ENSMUST00000200316.1	93583	ENSMUSG00000034310	Tmem132d	transmembrane protein 132D
chrX	72895620	72896120	501	*	5.53047	6.09102	1.21796	4.52037	1.79393e-05	3.42675e-05	Distal Intergenic	20	72913704	72916856	3153	2	26370	ENSMUST00000033713.10	20736	ENSMUSG00000031347	Cetn2	centrin 2
chr4	85768071	85768571	501	*	5.22815	5.78374	1.18013	4.27913	1.794e-05	3.42683e-05	Intron (ENSMUST00000213098.1/77739, intron 2 of 3)	4	85514172	86110862	596691	1	77739	ENSMUST00000213098.1	253899	ENSMUSG00000066113	Adamtsl1	ADAMTS-like 1
chr9	97480833	97481333	501	*	4.51985	5.10481	0	5.58033	1.79455e-05	3.4278e-05	Intron (ENSMUST00000035027.12/64085, intron 9 of 17)	9	97349562	97369958	20397	2	78911	ENSMUST00000035026.4	-110875	ENSMUSG00000032451	Trim42	tripartite motif-containing 42
chr1	66788446	66788946	501	*	5.87014	5.34917	6.55378	-1.21003	1.79533e-05	3.42921e-05	Intron (ENSMUST00000129190.7/68691, intron 1 of 13)	1	66719248	66801210	81963	2	68691	ENSMUST00000129190.7	12264	ENSMUSG00000026004	Kansl1l	KAT8 regulatory NSL complex subunit 1-like
chr5	149428270	149428770	501	*	6.33441	6.66107	5.31051	1.35063	1.79542e-05	3.42931e-05	Intron (ENSMUST00000201641.1/70717, intron 8 of 8)	5	149439660	149470620	30961	1	75860	ENSMUST00000031667.7	-10890	ENSMUSG00000029660	Tex26	testis expressed 26
chr19	30426852	30427352	501	*	4.59031	5.17527	0	5.6218	1.7959e-05	3.43016e-05	Distal Intergenic	19	30538928	30539545	618	2	546723	ENSMUST00000078012.5	112193	NA	Ppp1r2-ps3	protein phosphatase 1, regulatory (inhibitor) subunit 2, pseudogene 3
chrX	52465852	52466352	501	*	4.65653	5.24149	0	5.69591	1.79613e-05	3.43053e-05	Intron (ENSMUST00000069360.13/14734, intron 2 of 7)	20	52422407	52422515	109	2	751531	ENSMUST00000102259.1	-43337	ENSMUSG00000076214	Mir717	microRNA 717
chr16	88387465	88387965	501	*	4.51184	5.0968	0	5.57753	1.79701e-05	3.43215e-05	Intron (ENSMUST00000231793.1/ENSMUST00000231793.1, intron 1 of 1)	16	87945287	88290265	344979	2	14805	ENSMUST00000226447.1	-97200	ENSMUSG00000022935	Grik1	glutamate receptor, ionotropic, kainate 1
chr3	40682350	40682850	501	*	5.60155	6.00652	4.09467	1.89529	1.7973e-05	3.43262e-05	Intron (ENSMUST00000091186.6/380614, intron 7 of 15)	3	40672621	40692524	19904	1	380614	ENSMUST00000204176.1	9729	ENSMUSG00000060798	Intu	inturned planar cell polarity protein
chr12	50084495	50084995	501	*	4.61571	5.20067	0	5.63982	1.7977e-05	3.43332e-05	Distal Intergenic	12	50341231	50649098	307868	2	18760	ENSMUST00000002765.8	564103	ENSMUSG00000002688	Prkd1	protein kinase D1
chr1	150771034	150771534	501	*	4.89505	5.48001	0	5.8233	1.79828e-05	3.43435e-05	Intron (ENSMUST00000177268.1/ENSMUST00000177268.1, intron 1 of 1)	1	150563684	150583212	19529	2	545370	ENSMUST00000177036.1	-187822	ENSMUSG00000066842	Hmcn1	hemicentin 1
chr12	41227306	41227806	501	*	5.17142	5.72665	1.14129	4.25364	1.79865e-05	3.435e-05	Intron (ENSMUST00000132121.7/93757, intron 4 of 6)	12	41068312	41110943	42632	1	93757	ENSMUST00000080160.3	158994	ENSMUSG00000056899	Immp2l	IMP2 inner mitochondrial membrane peptidase-like (S. cerevisiae)
chr5	54796838	54797338	501	*	6.08408	6.6612	0.141286	5.66032	1.79869e-05	3.435e-05	Distal Intergenic	5	54349991	54358543	8553	1	330086	ENSMUST00000197424.1	446847	ENSMUSG00000105912	Gm10440	predicted gene 10440
chr16	76001392	76001892	501	*	6.29957	6.62825	5.26534	1.35667	1.79877e-05	3.43508e-05	Promoter (<=1kb)	16	76000784	76034602	33819	1	102632240	ENSMUST00000128832.2	608	ENSMUSG00000087214	Gm15555	predicted gene 15555
chr8	78353912	78354412	501	*	4.97575	5.48973	2.18013	3.19476	1.79885e-05	3.43515e-05	Intron (ENSMUST00000049395.14/73301, intron 12 of 13)	8	78390982	78393774	2793	1	73301	ENSMUST00000124713.1	-36570	ENSMUSG00000037101	Ttc29	tetratricopeptide repeat domain 29
chr17	66730094	66730594	501	*	5.14282	5.6966	1.18013	4.22338	1.79964e-05	3.4366e-05	Intron (ENSMUST00000037974.9/19274, intron 22 of 32)	17	66714454	66720485	6032	1	102639882	ENSMUST00000224424.1	15640	ENSMUSG00000114563	1700016K05Rik	RIKEN cDNA 1700016K05 gene
chr3	94373422	94373922	501	*	5.37734	5.82641	3.48665	2.26768	1.79991e-05	3.43703e-05	Promoter (<=1kb)	3	94372794	94397840	25047	1	19885	ENSMUST00000029795.9	628	ENSMUSG00000028150	Rorc	RAR-related orphan receptor gamma
chr7	105761922	105762422	501	*	5.17526	5.73057	1.14129	4.24184	1.80021e-05	3.43754e-05	Exon (ENSMUST00000131504.1/ENSMUST00000131504.1, exon 1 of 5)	7	105756976	105757889	914	2	233651	ENSMUST00000140959.1	-4033	ENSMUSG00000036862	Dchs1	dachsous cadherin related 1
chr9	102084419	102084919	501	*	4.4899	5.07486	0	5.57242	1.80039e-05	3.43782e-05	Intron (ENSMUST00000035129.13/270190, intron 3 of 15)	9	101922959	101940899	17941	2	270190	ENSMUST00000217184.1	-143520	ENSMUSG00000032537	Ephb1	Eph receptor B1
chr12	56258342	56258842	501	*	4.51332	5.09828	0	5.60328	1.80078e-05	3.43849e-05	Intron (ENSMUST00000219468.1/100503961, intron 1 of 3)	12	56253243	56266384	13142	1	100503961	ENSMUST00000219468.1	5099	ENSMUSG00000112164	Gm19990	predicted gene, 19990
chr7	49908796	49909296	501	*	5.1678	5.72213	1.18013	4.25251	1.80263e-05	3.44196e-05	Promoter (<=1kb)	7	49910146	49963856	53711	1	104245	ENSMUST00000056442.11	-850	ENSMUSG00000039728	Slc6a5	solute carrier family 6 (neurotransmitter transporter, glycine), member 5
chr5	119660409	119660909	501	*	4.58009	5.16505	0	5.64948	1.80279e-05	3.44219e-05	Intron (ENSMUST00000129108.1/ENSMUST00000129108.1, intron 1 of 2)	5	119670669	119684561	13893	1	21386	ENSMUST00000079719.10	-9760	ENSMUSG00000018604	Tbx3	T-box 3
chr3	105632186	105632686	501	*	5.01393	5.51344	2.47888	2.92271	1.80293e-05	3.44237e-05	Intron (ENSMUST00000098761.9/56543, intron 2 of 6)	3	105681489	105687444	5956	2	53975	ENSMUST00000132008.1	54758	ENSMUSG00000027905	Ddx20	DEAD box helicase 20
chr5	73349520	73350020	501	*	5.04571	5.54621	2.49437	2.95594	1.80297e-05	3.44237e-05	Distal Intergenic	5	73327665	73341028	13364	2	433904	ENSMUST00000200821.1	-8492	ENSMUSG00000029153	Ociad2	OCIA domain containing 2
chr18	42753259	42753759	501	*	5.38988	4.75696	6.16409	-1.39512	1.80308e-05	3.44253e-05	Intron (ENSMUST00000136118.7/72930, intron 1 of 8)	18	42758468	42898815	140348	2	72930	ENSMUST00000155262.1	145056	ENSMUSG00000024500	Ppp2r2b	protein phosphatase 2, regulatory subunit B, beta
chr1	168662696	168663196	501	*	4.89563	5.4806	0	5.82306	1.80323e-05	3.44274e-05	Distal Intergenic	1	168490643	168490762	120	1	102465178	ENSMUST00000183804.1	172053	ENSMUSG00000098407	Mir6348	microRNA 6348
chr10	113996919	113997419	501	*	4.597	5.18196	0	5.62571	1.80371e-05	3.44358e-05	Exon (ENSMUST00000193608.1/ENSMUST00000193608.1, exon 1 of 1)	10	114398823	114801364	402542	2	237553	ENSMUST00000061632.7	803945	ENSMUSG00000050663	Trhde	TRH-degrading enzyme
chr13	118452766	118453266	501	*	4.69454	5.2795	0	5.69184	1.80385e-05	3.44377e-05	Distal Intergenic	13	118378381	118387252	8872	2	59054	ENSMUST00000022245.9	-65514	ENSMUSG00000021731	Mrps30	mitochondrial ribosomal protein S30
chr10	116194148	116194648	501	*	4.98807	5.50363	2.16084	3.19483	1.80392e-05	3.44384e-05	Promoter (1-2kb)	10	116196396	116237261	40866	1	19279	ENSMUST00000124369.1	-1748	ENSMUSG00000020151	Ptprr	protein tyrosine phosphatase receptor type R
chr3	130545922	130546422	501	*	5.84706	6.42227	0.217958	5.51591	1.80419e-05	3.44428e-05	Exon (ENSMUST00000143830.2/77018, exon 19 of 20)	3	130617448	130634809	17362	1	71760	ENSMUST00000166187.7	-71026	ENSMUSG00000019232	Etnppl	ethanolamine phosphate phospholyase
chr14	46723813	46724313	501	*	5.25269	5.70336	3.34579	2.30968	1.80469e-05	3.44518e-05	Distal Intergenic	14	46760541	46771669	11129	1	72391	ENSMUST00000067426.5	-36228	ENSMUSG00000037628	Cdkn3	cyclin dependent kinase inhibitor 3
chr10	27703154	27703654	501	*	4.50659	5.09155	0	5.57785	1.80541e-05	3.44648e-05	Distal Intergenic	10	27422392	27619758	197367	2	16773	ENSMUST00000188963.1	-83396	ENSMUSG00000019899	Lama2	laminin, alpha 2
chr6	15841432	15841932	501	*	4.49243	5.0774	0	5.57104	1.80564e-05	3.44683e-05	Distal Intergenic	6	15727799	15770349	42551	1	16543	ENSMUST00000128849.2	113633	ENSMUSG00000041390	Mdfic	MyoD family inhibitor domain containing
chr1	55742889	55743389	501	*	5.13756	5.69206	1.14129	4.21795	1.80578e-05	3.44703e-05	Intron (ENSMUST00000042986.9/227120, intron 5 of 5)	1	55702025	55735227	33203	1	227120	ENSMUST00000187059.1	40864	ENSMUSG00000038349	Plcl1	phospholipase C-like 1
chr3	29030754	29031254	501	*	4.5027	5.08766	0	5.59411	1.80614e-05	3.44765e-05	Distal Intergenic	3	29082023	29153601	71579	1	75740	ENSMUST00000124809.7	-50769	ENSMUSG00000063600	Egfem1	EGF-like and EMI domain containing 1
chr11	94468680	94469180	501	*	6.21538	6.66235	4.34579	2.28545	1.80697e-05	3.44916e-05	Intron (ENSMUST00000100561.9/12291, intron 1 of 35)	11	94426952	94473641	46690	2	12291	ENSMUST00000152811.1	4461	ENSMUSG00000020866	Cacna1g	calcium channel, voltage-dependent, T type, alpha 1G subunit
chr7	64729791	64730291	501	*	5.00787	5.50606	2.49437	2.90806	1.8073e-05	3.44971e-05	Promoter (<=1kb)	7	64729402	64744518	15117	1	11784	ENSMUST00000205551.1	389	ENSMUSG00000030519	Apba2	amyloid beta precursor protein binding family A member 2
chr16	67598760	67599260	501	*	6.08663	5.57526	6.7619	-1.19638	1.80736e-05	3.44977e-05	Intron (ENSMUST00000114292.7/239857, intron 1 of 9)	16	66784789	67620493	835705	2	239857	ENSMUST00000123266.1	21233	ENSMUSG00000064115	Cadm2	cell adhesion molecule 2
chr19	20715537	20716037	501	*	5.21111	5.76714	1.14129	4.26723	1.80807e-05	3.45106e-05	Exon (ENSMUST00000025656.3/26358, exon 6 of 13)	19	20692953	20727562	34610	2	26358	ENSMUST00000025656.3	11525	ENSMUSG00000024747	Aldh1a7	aldehyde dehydrogenase family 1, subfamily A7
chr3	145743030	145743530	501	*	5.03407	5.55094	2.18013	3.23532	1.80886e-05	3.45248e-05	Distal Intergenic	3	145758675	145894277	135603	1	69219	ENSMUST00000029845.14	-15145	ENSMUSG00000028194	Ddah1	dimethylarginine dimethylaminohydrolase 1
chr2	92544352	92544852	501	*	5.3967	5.81747	3.76509	2.02295	1.80901e-05	3.45271e-05	Distal Intergenic	2	92592206	92592277	72	1	102466819	ENSMUST00000184009.1	-47354	ENSMUSG00000099223	Mir7221	microRNA 7221
chr3	39122199	39122699	501	*	5.82369	6.39874	0.217958	5.48875	1.80924e-05	3.45306e-05	Distal Intergenic	3	38890942	38952429	61488	1	329628	ENSMUST00000129182.1	231257	ENSMUSG00000046743	Fat4	FAT atypical cadherin 4
chr17	88753062	88753562	501	*	5.39275	5.93933	1.72625	3.93173	1.80938e-05	3.45327e-05	Intron (ENSMUST00000234881.1/16867, intron 5 of 6)	17	88716481	88774056	57576	2	16867	ENSMUST00000234881.1	20494	ENSMUSG00000024107	Lhcgr	luteinizing hormone/choriogonadotropin receptor
chr15	11145920	11146420	501	*	5.84183	6.41752	0.141286	5.5085	1.81069e-05	3.45569e-05	Intron (ENSMUST00000227189.1/239337, intron 2 of 2)	15	11064818	11217121	152304	1	239337	ENSMUST00000228940.1	81102	ENSMUSG00000047497	Adamts12	ADAM metallopeptidase with thrombospondin type 1 motif 12
chr10	11081396	11081896	501	*	5.15624	5.71115	1.14129	4.22776	1.81097e-05	3.45615e-05	Promoter (<=1kb)	10	11080489	11082250	1762	2	14816	ENSMUST00000156826.1	354	ENSMUSG00000019828	Grm1	glutamate receptor, metabotropic 1
chr14	39879184	39879684	501	*	4.69079	5.27575	0	5.68744	1.81119e-05	3.4565e-05	Distal Intergenic	14	39655663	39685293	29631	1	73591	ENSMUST00000185680.1	223521	ENSMUSG00000101261	1700109I08Rik	RIKEN cDNA 1700109I08 gene
chr4	36911723	36912223	501	*	4.50236	5.08733	0	5.58459	1.81128e-05	3.4566e-05	Intron (ENSMUST00000108122.7/242384, intron 1 of 7)	4	36718557	36950467	231911	2	242384	ENSMUST00000127372.1	38244	ENSMUSG00000045083	Lingo2	leucine rich repeat and Ig domain containing 2
chr5	90686858	90687358	501	*	5.14256	5.6955	1.21796	4.22854	1.81158e-05	3.45703e-05	Distal Intergenic	5	90603831	90640657	36827	2	73246	ENSMUST00000202704.3	-46201	ENSMUSG00000029370	Rassf6	Ras association (RalGDS/AF-6) domain family member 6
chr8	102554256	102554756	501	*	4.54945	5.13442	0	5.5957	1.81158e-05	3.45703e-05	Distal Intergenic	8	102634604	102637319	2716	2	12552	ENSMUST00000210578.1	82563	ENSMUSG00000031673	Cdh11	cadherin 11
chr14	118719101	118719601	501	*	5.8223	6.39786	0.141286	5.4902	1.81176e-05	3.4573e-05	Distal Intergenic	14	118482692	118706219	223528	2	239273	ENSMUST00000166646.1	-12882	ENSMUSG00000032849	Abcc4	ATP-binding cassette, sub-family C member 4
chr6	99726105	99726605	501	*	6.12454	6.48132	4.93644	1.54625	1.81192e-05	3.45754e-05	Promoter (<=1kb)	6	99711299	99726392	15094	2	50501	ENSMUST00000101120.10	0	ENSMUSG00000030069	Prok2	prokineticin 2
chr1	14504335	14504835	501	*	5.82725	6.40233	0.217958	5.49511	1.81235e-05	3.45828e-05	Distal Intergenic	1	14168958	14310235	141278	2	14048	ENSMUST00000168081.8	-194100	ENSMUSG00000025932	Eya1	EYA transcriptional coactivator and phosphatase 1
chr4	62756802	62757302	501	*	5.00381	5.53831	1.72625	3.58873	1.813e-05	3.45946e-05	Distal Intergenic	4	62700695	62704001	3307	1	50780	ENSMUST00000153875.2	56107	ENSMUSG00000059810	Rgs3	regulator of G-protein signaling 3
chr3	34441252	34441752	501	*	5.13415	5.68775	1.18013	4.22849	1.81305e-05	3.45947e-05	Intron (ENSMUST00000196793.4/320478, intron 2 of 3)	3	34560328	34675854	115527	1	320478	ENSMUST00000200414.4	-118576	ENSMUSG00000105265	Sox2ot	SOX2 overlapping transcript (non-protein coding)
chr9	76146017	76146517	501	*	5.85839	6.43419	0.141286	5.52235	1.81347e-05	3.4602e-05	Distal Intergenic	9	76164102	76213657	49556	2	404194	ENSMUST00000074880.5	67140	ENSMUSG00000059383	Gfral	GDNF family receptor alpha like
chr15	19760045	19760545	501	*	4.6157	5.20067	0	5.66482	1.81376e-05	3.4607e-05	Distal Intergenic	15	19185373	19203329	17957	1	102639102	ENSMUST00000226343.1	574672	ENSMUSG00000115803	Gm35496	predicted gene, 35496
chr12	57894842	57895342	501	*	4.47885	5.06381	0	5.56404	1.81431e-05	3.46163e-05	Distal Intergenic	12	57661160	57662911	1752	2	217601	ENSMUST00000218344.1	-231931	NA	BC042761	cDNA sequence BC042761
chr3	154440815	154441315	501	*	4.58141	5.16637	0	5.61565	1.81433e-05	3.46163e-05	Distal Intergenic	3	154330821	154334254	3434	1	99686	ENSMUST00000177201.1	109994	ENSMUSG00000093738	AI606473	expressed sequence AI606473
chr5	68548614	68549114	501	*	4.49835	5.08331	0	5.56725	1.81449e-05	3.46187e-05	Distal Intergenic	5	68031835	68166398	134564	1	433899	ENSMUST00000094715.7	516779	ENSMUSG00000068082	Grxcr1	glutaredoxin, cysteine rich 1
chr4	62745177	62745677	501	*	4.56832	5.15328	0	5.60999	1.81464e-05	3.46208e-05	Distal Intergenic	4	62700695	62704001	3307	1	50780	ENSMUST00000153875.2	44482	ENSMUSG00000059810	Rgs3	regulator of G-protein signaling 3
chr1	164214212	164214712	501	*	5.20248	5.75754	1.18013	4.25466	1.8153e-05	3.46321e-05	Exon (ENSMUST00000086040.5/14067, exon 23 of 25)	1	164249046	164265385	16340	1	116914	ENSMUST00000044021.11	-34334	ENSMUSG00000040918	Slc19a2	solute carrier family 19 (thiamine transporter), member 2
chr16	25389846	25390346	501	*	4.4746	5.05957	0	5.56502	1.81531e-05	3.46321e-05	Intron (ENSMUST00000056087.3/71338, intron 4 of 5)	16	25286821	25318235	31415	1	71338	ENSMUST00000128595.1	103025	ENSMUSG00000048399	Tprg1	transformation related protein 63 regulated 1
chr19	47795125	47795625	501	*	6.69933	7.06956	5.43007	1.63674	1.81549e-05	3.46349e-05	Exon (ENSMUST00000160247.2/100048534, exon 11 of 38)	19	47794851	47812146	17296	2	100048534	ENSMUST00000160970.1	16521	ENSMUSG00000044948	Cfap43	cilia and flagella associated protein 43
chr7	129918444	129918944	501	*	5.20273	5.7586	1.14129	4.28933	1.81568e-05	3.46379e-05	Distal Intergenic	7	129962165	129978669	16505	1	100043150	ENSMUST00000206701.1	-43221	NA	Gm4265	predicted gene 4265
chr13	11540049	11540549	501	*	4.56651	5.15147	0	5.60641	1.81637e-05	3.46503e-05	Distal Intergenic	13	11522053	11528852	6800	1	664793	ENSMUST00000220980.1	17996	ENSMUSG00000121372	Zp4-ps	zona pellucida glycoprotein 4, pseudogene
chr9	73681470	73681970	501	*	4.51059	5.09555	0	5.59144	1.81644e-05	3.46509e-05	Intron (ENSMUST00000184666.7/208898, intron 13 of 32)	9	73480870	73933567	452698	2	208898	ENSMUST00000075245.6	251597	ENSMUSG00000062151	Unc13c	unc-13 homolog C
chr5	63218018	63218518	501	*	4.60901	5.19397	0	5.63206	1.81654e-05	3.46521e-05	Distal Intergenic	5	62813823	62888308	74486	1	100322896	ENSMUST00000170704.1	404195	ENSMUSG00000090326	Dthd1	death domain containing 1
chr8	93750902	93751402	501	*	5.13341	5.67061	1.77781	3.72889	1.81723e-05	3.46645e-05	Exon (ENSMUST00000181864.2/ENSMUST00000181864.2, exon 3 of 3)	8	93707015	93719975	12961	2	108167546	ENSMUST00000212801.1	-30927	ENSMUSG00000097520	Gm30606	predicted gene, 30606
chr7	62382317	62382817	501	*	5.15002	5.60757	3.17052	2.38244	1.81729e-05	3.46649e-05	Intron (ENSMUST00000207232.1/ENSMUST00000207232.1, intron 1 of 2)	7	62377010	62381640	4631	1	27385	ENSMUST00000080403.6	5307	ENSMUSG00000056972	Magel2	MAGE family member L2
chr2	145613677	145614177	501	*	5.84756	6.42278	0.217958	5.49936	1.8176e-05	3.467e-05	Exon (ENSMUST00000110007.7/94249, exon 13 of 17)	2	145606818	145614160	7343	1	94249	ENSMUST00000131123.1	6859	ENSMUSG00000063873	Slc24a3	solute carrier family 24 (sodium/potassium/calcium exchanger), member 3
chr12	67430399	67430899	501	*	5.21905	5.77525	1.14129	4.27131	1.81819e-05	3.46807e-05	Distal Intergenic	12	66466060	67222549	756490	2	320772	ENSMUST00000037181.15	-207850	ENSMUSG00000034912	Mdga2	MAM domain containing glycosylphosphatidylinositol anchor 2
chr2	131799413	131799913	501	*	6.16114	6.57596	4.57791	1.98792	1.81823e-05	3.46808e-05	Distal Intergenic	2	131843852	131847623	3772	2	414081	ENSMUST00000140443.1	47710	ENSMUSG00000086822	5330413P13Rik	RIKEN cDNA 5330413P13 gene
chr11	115177527	115178027	501	*	5.37378	5.80759	3.62907	2.14977	1.81879e-05	3.46906e-05	Intron (ENSMUST00000021077.3/26941, intron 3 of 5)	11	115184604	115187081	2478	2	66176	ENSMUST00000137843.1	9054	ENSMUSG00000015542	Nat9	N-acetyltransferase 9 (GCN5-related, putative)
chr1	24248992	24249492	501	*	7.47194	7.04401	8.06968	-1.01158	1.81889e-05	3.46919e-05	Intron (ENSMUST00000054588.14/12839, intron 37 of 37)	1	24229517	24230955	1439	1	12839	ENSMUST00000147902.1	19475	ENSMUSG00000026147	Col9a1	collagen, type IX, alpha 1
chr2	148023368	148023868	501	*	4.47861	5.06357	0	5.57609	1.81929e-05	3.46987e-05	Intron (ENSMUST00000136555.7/ENSMUST00000136555.7, intron 1 of 2)	2	148044240	148045464	1225	2	15376	ENSMUST00000146242.1	21596	ENSMUSG00000037025	Foxa2	forkhead box A2
chr14	35319590	35320090	501	*	4.50578	5.09074	0	5.57666	1.81967e-05	3.47048e-05	Intron (ENSMUST00000043349.6/14803, intron 6 of 15)	14	35450348	35483790	33443	1	14803	ENSMUST00000227253.1	-130258	ENSMUSG00000041078	Grid1	glutamate receptor, ionotropic, delta 1
chr10	110745145	110745645	501	*	10.1221	9.71931	10.6948	-0.970324	1.81968e-05	3.47048e-05	Promoter (<=1kb)	10	110745439	110748146	2708	1	52679	ENSMUST00000173294.7	0	ENSMUSG00000020185	E2f7	E2F transcription factor 7
chr4	69262891	69263391	501	*	4.49155	5.07651	0	5.57127	1.82094e-05	3.4728e-05	Distal Intergenic	4	68761514	68954397	192884	2	56710	ENSMUST00000030036.5	-308494	ENSMUSG00000028351	Brinp1	bone morphogenic protein/retinoic acid inducible neural specific 1
chr2	61250392	61250892	501	*	5.99779	6.57442	0.141286	5.61857	1.82141e-05	3.47364e-05	Distal Intergenic	2	60964376	60975151	10776	2	100038493	ENSMUST00000146034.1	-275241	ENSMUSG00000075325	Gm13582	predicted gene 13582
chr17	50407454	50407954	501	*	5.19586	5.75159	1.14129	4.25712	1.82153e-05	3.47379e-05	Distal Intergenic	17	50509403	50688484	179082	1	224860	ENSMUST00000043938.7	-101449	ENSMUSG00000038910	Plcl2	phospholipase C-like 2
chr12	38891278	38891778	501	*	5.83659	6.41224	0.141286	5.5104	1.82244e-05	3.47545e-05	Distal Intergenic	12	38837398	38865716	28319	1	14009	ENSMUST00000161591.1	53880	ENSMUSG00000004151	Etv1	ets variant 1
chr8	42865949	42866449	501	*	4.56652	5.15148	0	5.63814	1.82302e-05	3.47648e-05	Distal Intergenic	8	43130423	43136593	6171	2	244448	ENSMUST00000211541.1	270144	ENSMUSG00000031651	Triml1	tripartite motif family-like 1
chr1	97760101	97760601	501	*	5.22281	5.77908	1.14129	4.30791	1.82309e-05	3.47654e-05	Promoter (<=1kb)	1	97707665	97761538	53874	2	227399	ENSMUST00000171129.7	937	ENSMUSG00000040648	Ppip5k2	diphosphoinositol pentakisphosphate kinase 2
chr16	69671099	69671599	501	*	4.51108	5.09604	0	5.58189	1.82336e-05	3.47699e-05	Distal Intergenic	16	69796135	69800381	4247	2	78110	ENSMUST00000201886.1	128782	NA	4930428D20Rik	RIKEN cDNA 4930428D20 gene
chr14	124647591	124648091	501	*	4.49267	5.07763	0	5.56977	1.8236e-05	3.47737e-05	Intron (ENSMUST00000095529.9/14169, intron 1 of 4)	14	123977907	124677127	699221	2	14169	ENSMUST00000095529.9	29036	ENSMUSG00000025551	Fgf14	fibroblast growth factor 14
chr3	119494525	119495025	501	*	5.81824	6.39377	0.141286	5.496	1.82439e-05	3.47881e-05	Distal Intergenic	3	119720809	119724387	3579	2	56195	ENSMUST00000198733.1	229362	ENSMUSG00000028134	Ptbp2	polypyrimidine tract binding protein 2
chr2	68825470	68825970	501	*	4.51245	5.09741	0	5.57473	1.82466e-05	3.47925e-05	Intron (ENSMUST00000211183.1/ENSMUST00000211183.1, intron 3 of 3)	2	68861441	69114282	252842	1	241447	ENSMUST00000028426.8	-35471	ENSMUSG00000027035	Cers6	ceramide synthase 6
chr14	97258361	97258861	501	*	5.80981	6.38529	0.141286	5.48682	1.82513e-05	3.48008e-05	Distal Intergenic	14	96102736	96519102	416367	2	93688	ENSMUST00000022666.8	-739259	ENSMUSG00000022076	Klhl1	kelch-like 1
chr1	170301550	170302050	501	*	5.11177	5.63316	2.16084	3.33878	1.82565e-05	3.48098e-05	Exon (ENSMUST00000179801.2/665574, exon 3 of 3)	1	170298199	170306332	8134	2	665574	ENSMUST00000179801.2	4282	ENSMUSG00000102752	Gm7694	predicted gene 7694
chr11	96875661	96876161	501	*	8.47549	7.75665	9.31128	-1.5356	1.82568e-05	3.48098e-05	Distal Intergenic	11	96854131	96861203	7073	1	56358	ENSMUST00000147710.1	21530	ENSMUSG00000018672	Copz2	coatomer protein complex, subunit zeta 2
chr9	99813659	99814159	501	*	5.04405	5.56231	2.16084	3.24311	1.82601e-05	3.48155e-05	Distal Intergenic	9	99874106	99876170	2065	2	20669	ENSMUST00000054819.9	62011	ENSMUSG00000053747	Sox14	SRY (sex determining region Y)-box 14
chr14	90778828	90779328	501	*	4.59043	5.17539	0	5.62084	1.82607e-05	3.48159e-05	Distal Intergenic	14	90126891	90269760	142870	1	74967	ENSMUST00000227263.1	651937	ENSMUSG00000115001	4930474H20Rik	RIKEN cDNA 4930474H20 gene
chr10	125743163	125743663	501	*	4.49089	5.07585	0	5.57405	1.82644e-05	3.48223e-05	Distal Intergenic	10	125966219	125998013	31795	1	320398	ENSMUST00000217813.1	-222556	ENSMUSG00000020105	Lrig3	leucine-rich repeats and immunoglobulin-like domains 3
chr10	120441190	120441690	501	*	4.47047	5.05543	0	5.55893	1.82727e-05	3.48373e-05	Intron (ENSMUST00000072777.13/15364, intron 3 of 4)	10	120447991	120448110	120	2	791076	ENSMUST00000103249.1	6420	ENSMUSG00000076448	Mir763	microRNA 763
chr6	61322337	61322837	501	*	5.10071	5.56955	2.99295	2.52287	1.82813e-05	3.48525e-05	Promoter (2-3kb)	6	61319650	61570768	251119	1	232035	ENSMUST00000204337.2	2687	ENSMUSG00000039578	Ccser1	coiled-coil serine rich 1
chr6	138477564	138478064	501	*	5.91706	6.49321	0.141286	5.54488	1.82815e-05	3.48525e-05	Intron (ENSMUST00000162772.7/109593, intron 2 of 4)	6	138443973	138461615	17643	1	102632192	ENSMUST00000204221.1	33591	ENSMUSG00000107675	Gm30332	predicted gene, 30332
chr3	38228927	38229427	501	*	6.02361	6.6004	0.141286	5.635	1.82904e-05	3.48689e-05	Distal Intergenic	3	38203151	38208119	4969	2	71342	ENSMUST00000197658.1	-20808	ENSMUSG00000106002	5430434I15Rik	RIKEN cDNA 5430434I15 gene
chr7	116654501	116655001	501	*	5.20596	5.76109	1.18013	4.29004	1.82947e-05	3.48763e-05	Distal Intergenic	7	116528812	116536033	7222	1	53322	ENSMUST00000183335.1	125689	ENSMUSG00000030659	Nucb2	nucleobindin 2
chr2	4559474	4559974	501	*	7.39195	7.68225	6.54048	1.14477	1.82985e-05	3.48829e-05	Promoter (<=1kb)	2	4559754	4597989	38236	1	209630	ENSMUST00000153160.7	0	ENSMUSG00000026657	Frmd4a	FERM domain containing 4A
chr12	77426077	77426577	501	*	4.46714	5.0521	0	5.55972	1.82999e-05	3.48848e-05	Intron (ENSMUST00000177595.8/53618, intron 9 of 12)	12	77410141	77475989	65849	1	53618	ENSMUST00000218851.1	15936	ENSMUSG00000021065	Fut8	fucosyltransferase 8
chr15	14837357	14837857	501	*	4.54645	5.13142	0	5.60917	1.8313e-05	3.49091e-05	Distal Intergenic	15	13059251	13173675	114425	2	12563	ENSMUST00000226917.1	-1663682	ENSMUSG00000039385	Cdh6	cadherin 6
chr16	50635244	50635744	501	*	5.8843	6.45976	0.217958	5.52161	1.83199e-05	3.49215e-05	Intron (ENSMUST00000231324.1/75211, intron 3 of 4)	16	50589857	50591154	1298	2	69339	ENSMUST00000062439.5	-44090	ENSMUSG00000050685	Ccdc54	coiled-coil domain containing 54
chr5	52428428	52428928	501	*	4.6518	5.23676	0	5.65972	1.83284e-05	3.49369e-05	Intron (ENSMUST00000198008.4/100503884, intron 3 of 4)	5	52441159	52443252	2094	1	100041805	ENSMUST00000196113.1	-12231	ENSMUSG00000106380	Gm3519	predicted gene 3519
chr2	90449187	90449687	501	*	5.2113	5.76655	1.18013	4.26237	1.83294e-05	3.49382e-05	Intron (ENSMUST00000111495.8/19271, intron 17 of 25)	2	90429754	90430445	692	2	19271	ENSMUST00000129323.1	-18742	ENSMUSG00000025314	Ptprj	protein tyrosine phosphatase receptor type J
chr13	56283388	56283888	501	*	4.556	5.14096	0	5.63004	1.83336e-05	3.49455e-05	Distal Intergenic	13	56288643	56296305	7663	2	57266	ENSMUST00000224801.1	12417	ENSMUSG00000021508	Cxcl14	C-X-C motif chemokine ligand 14
chr16	13245596	13246096	501	*	5.38635	5.81925	3.64998	2.15893	1.83353e-05	3.49479e-05	Distal Intergenic	16	13256481	13415063	158583	1	239719	ENSMUST00000009713.13	-10385	ENSMUSG00000009569	Mrtfb	myocardin related transcription factor B
chr10	9534462	9534962	501	*	5.21778	5.77236	1.21796	4.29669	1.83369e-05	3.49502e-05	Exon (ENSMUST00000066742.4/ENSMUST00000066742.4, exon 1 of 1)	10	9628672	9630941	2270	2	320825	ENSMUST00000221079.1	95979	ENSMUSG00000060487	Samd5	sterile alpha motif domain containing 5
chr18	58385244	58385744	501	*	5.81499	6.3905	0.141286	5.48643	1.8338e-05	3.49517e-05	Distal Intergenic	18	58556257	58612773	56517	1	225579	ENSMUST00000025500.6	-170513	ENSMUSG00000024600	Slc27a6	solute carrier family 27 (fatty acid transporter), member 6
chr10	53863407	53863907	501	*	5.44918	6.00899	1.18013	4.45808	1.83399e-05	3.49546e-05	Distal Intergenic	10	53633145	53751123	117979	2	75906	ENSMUST00000020003.14	-112284	ENSMUSG00000019856	Fam184a	family with sequence similarity 184, member A
chr1	151571293	151571793	501	*	6.11995	6.50442	4.75869	1.70922	1.83421e-05	3.49579e-05	Promoter (<=1kb)	1	151571373	151721939	150567	1	63913	ENSMUST00000148810.7	0	ENSMUSG00000026483	Niban1	niban apoptosis regulator 1
chr3	111201900	111202400	501	*	4.50044	5.08541	0	5.56838	1.83435e-05	3.49599e-05	Distal Intergenic	3	111881903	112082001	200099	1	625585	ENSMUST00000198910.1	-679503	ENSMUSG00000104543	Gm6602	predicted gene 6602
chr6	77305492	77305992	501	*	5.84816	6.42388	0.141286	5.51422	1.83445e-05	3.49611e-05	Intron (ENSMUST00000160894.7/12386, intron 8 of 19)	6	77242922	77244112	1191	1	74342	ENSMUST00000161811.1	62570	ENSMUSG00000060780	Lrrtm1	leucine rich repeat transmembrane neuronal 1
chr9	98726581	98727081	501	*	4.48221	5.06718	0	5.57121	1.83497e-05	3.49703e-05	Distal Intergenic	9	98748599	98820087	71489	2	331011	ENSMUST00000186387.1	93006	ENSMUSG00000102013	E330023G01Rik	RIKEN cDNA E330023G01 gene
chr3	126609837	126610337	501	*	6.13978	5.48756	6.92839	-1.40717	1.83547e-05	3.49791e-05	Intron (ENSMUST00000143383.7/108058, intron 2 of 2)	3	126597414	126844327	246914	1	108058	ENSMUST00000106401.7	12423	ENSMUSG00000053819	Camk2d	calcium/calmodulin-dependent protein kinase II, delta
chr7	117418970	117419470	501	*	5.97749	5.43892	6.67624	-1.22437	1.83649e-05	3.49979e-05	Intron (ENSMUST00000160035.7/233781, intron 1 of 6)	7	117380979	117673580	292602	1	233781	ENSMUST00000032892.6	37991	ENSMUSG00000030657	Xylt1	xylosyltransferase 1
chr2	3910049	3910549	501	*	5.03543	5.53436	2.5097	2.92467	1.83658e-05	3.49989e-05	Distal Intergenic	2	4017717	4167006	149290	1	209630	ENSMUST00000138735.1	-107168	ENSMUSG00000026657	Frmd4a	FERM domain containing 4A
chr16	13409728	13410228	501	*	5.88418	5.31309	6.60996	-1.30142	1.83676e-05	3.50015e-05	Intron (ENSMUST00000009713.13/239719, intron 16 of 16)	16	13449523	13449601	79	1	100124432	ENSMUST00000103784.2	-39295	ENSMUSG00000076972	Mir193b	microRNA 193b
chr18	61504502	61505002	501	*	5.50424	5.95317	3.61496	2.29522	1.83681e-05	3.50018e-05	Exon (ENSMUST00000171629.2/328967, exon 9 of 13)	18	61493794	61509279	15486	2	328967	ENSMUST00000236608.1	4277	ENSMUSG00000045094	Arhgef37	Rho guanine nucleotide exchange factor 37
chr3	139721537	139722037	501	*	5.82802	6.4031	0.217958	5.48827	1.83685e-05	3.50019e-05	Distal Intergenic	3	139777153	139780759	3607	2	102635321	ENSMUST00000196538.1	58722	ENSMUSG00000106505	Gm32693	predicted gene, 32693
chr6	38714116	38714616	501	*	6.29175	6.66139	5.02617	1.62597	1.83726e-05	3.5009e-05	Intron (ENSMUST00000161779.7/15258, intron 12 of 14)	6	38736699	38743260	6562	2	15258	ENSMUST00000159307.1	28644	ENSMUSG00000061436	Hipk2	homeodomain interacting protein kinase 2
chr7	6730244	6730744	501	*	8.9828	8.62519	9.50795	-0.876436	1.83757e-05	3.50141e-05	Promoter (<=1kb)	7	6703892	6730421	26530	2	18616	ENSMUST00000051209.10	0	ENSMUSG00000002265	Peg3	paternally expressed 3
chrX	143404820	143405320	501	*	4.50153	5.08649	0	5.56758	1.83772e-05	3.50161e-05	Distal Intergenic	20	143285684	143394262	108579	2	83453	ENSMUST00000112878.8	-10558	ENSMUSG00000031283	Chrdl1	chordin-like 1
chr11	105489360	105489860	501	*	4.4678	5.05276	0	5.56332	1.83783e-05	3.50177e-05	Distal Intergenic	11	105401652	105456735	55084	2	632687	ENSMUST00000100332.3	-32625	ENSMUSG00000078627	Marchf10	membrane associated ring-CH-type finger 10
chr6	92244482	92244982	501	*	4.99264	5.52674	1.72625	3.5845	1.838e-05	3.50202e-05	Promoter (<=1kb)	6	92242061	92244650	2590	2	22044	ENSMUST00000006046.4	0	ENSMUSG00000005892	Trh	thyrotropin releasing hormone
chr18	28056147	28056647	501	*	4.56283	5.14779	0	5.61925	1.83839e-05	3.50269e-05	Distal Intergenic	18	28862850	28998176	135327	1	320624	ENSMUST00000234127.1	-806203	ENSMUSG00000117473	4930474G06Rik	RIKEN cDNA 4930474G06 gene
chr7	66434596	66435096	501	*	6.10627	5.51367	6.84931	-1.32981	1.83968e-05	3.50506e-05	Distal Intergenic	7	66390890	66427517	36628	2	56847	ENSMUST00000015278.14	-7079	ENSMUSG00000015134	Aldh1a3	aldehyde dehydrogenase family 1, subfamily A3
chr8	54051462	54051962	501	*	4.51809	5.10305	0	5.60492	1.83977e-05	3.50517e-05	Distal Intergenic	8	54077606	54187096	109491	1	22341	ENSMUST00000033919.5	-25644	ENSMUSG00000031520	Vegfc	vascular endothelial growth factor C
chr2	138380198	138380698	501	*	4.51499	5.09995	0	5.57731	1.8407e-05	3.50686e-05	Intron (ENSMUST00000155646.7/228662, intron 1 of 3)	2	138278493	138287422	8930	1	228662	ENSMUST00000075410.4	101705	ENSMUSG00000062098	Btbd3	BTB domain containing 3
chr12	106829214	106829714	501	*	5.29519	5.7367	3.47888	2.20708	1.84122e-05	3.50779e-05	Distal Intergenic	12	106706049	106716362	10314	2	71033	ENSMUST00000149382.1	-112852	ENSMUSG00000085820	4933406K04Rik	RIKEN cDNA 4933406K04 gene
chr7	137888725	137889225	501	*	4.46668	5.05165	0	5.56248	1.84308e-05	3.51126e-05	Distal Intergenic	7	138209717	138271329	61613	2	70571	ENSMUST00000161213.2	382104	ENSMUSG00000091002	Tcerg1l	transcription elongation regulator 1-like
chr19	10425434	10425934	501	*	5.18468	5.66206	2.97097	2.59848	1.84321e-05	3.51142e-05	Intron (ENSMUST00000073899.5/54525, intron 3 of 8)	19	10404018	10435667	31650	1	54525	ENSMUST00000235717.1	21416	ENSMUSG00000024743	Syt7	synaptotagmin VII
chr6	77856677	77857177	501	*	4.46413	5.04909	0	5.56083	1.84327e-05	3.51148e-05	Intron (ENSMUST00000160894.7/12386, intron 2 of 19)	6	76881640	77979550	1097911	2	12386	ENSMUST00000159626.7	122373	ENSMUSG00000063063	Ctnna2	catenin alpha 2
chr12	26415047	26415547	501	*	8.50053	7.95268	9.2071	-1.24158	1.84401e-05	3.5128e-05	Promoter (<=1kb)	12	26321063	26415131	94069	2	108089	ENSMUST00000222082.1	0	ENSMUSG00000020642	Rnf144a	ring finger protein 144A
chr16	36466814	36467314	501	*	5.04701	5.58121	1.77781	3.65086	1.84482e-05	3.51428e-05	Distal Intergenic	16	36450537	36455392	4856	2	20863	ENSMUST00000068182.2	-11422	ENSMUSG00000054905	Stfa3	stefin A3
chr10	116301292	116301792	501	*	5.9053	6.48139	0.141286	5.53822	1.8454e-05	3.51531e-05	Promoter (<=1kb)	10	116301372	116389535	88164	1	19263	ENSMUST00000092167.6	0	ENSMUSG00000020154	Ptprb	protein tyrosine phosphatase receptor type B
chr8	119831543	119832043	501	*	5.94219	5.44529	6.60461	-1.16122	1.84624e-05	3.51683e-05	Intron (ENSMUST00000034285.13/72042, intron 2 of 3)	8	119809558	119840497	30940	2	72042	ENSMUST00000211873.1	8454	ENSMUSG00000031827	Cotl1	coactosin like F-actin binding protein 1
chr5	58266549	58267049	501	*	4.50219	5.08715	0	5.57343	1.84632e-05	3.51691e-05	Distal Intergenic	5	58443239	58452999	9761	2	78163	ENSMUST00000199751.1	185950	ENSMUSG00000105234	4930459L07Rik	RIKEN cDNA 4930459L07 gene
chr1	175431676	175432176	501	*	6.58021	7.15344	1.21796	5.31082	1.84657e-05	3.51733e-05	Intron (ENSMUST00000194555.5/24012, intron 2 of 17)	1	175059736	175491130	431395	2	24012	ENSMUST00000027812.10	58954	ENSMUSG00000026527	Rgs7	regulator of G protein signaling 7
chr8	48610810	48611310	501	*	4.74923	5.33419	0	5.72611	1.8484e-05	3.52074e-05	Intron (ENSMUST00000033965.13/23965, intron 2 of 28)	8	48395436	48556039	160604	2	23965	ENSMUST00000110343.2	-54771	ENSMUSG00000031561	Tenm3	teneurin transmembrane protein 3
chr2	35397451	35397951	501	*	5.82737	5.04683	6.70369	-1.67819	1.84877e-05	3.52137e-05	Promoter (<=1kb)	2	35375562	35397175	21614	2	74854	ENSMUST00000113010.8	-276	ENSMUSG00000079421	4930402F06Rik	RIKEN cDNA 4930402F06 gene
chr5	90104583	90105083	501	*	5.14466	5.61801	2.982	2.57035	1.84942e-05	3.52253e-05	Distal Intergenic	5	90214727	90215581	855	2	231430	ENSMUST00000133905.5	110498	ENSMUSG00000035505	Cox18	cytochrome c oxidase assembly protein 18
chr15	42077758	42078258	501	*	5.8326	6.40823	0.141286	5.50287	1.84987e-05	3.52331e-05	Distal Intergenic	15	41864076	41869720	5645	2	223513	ENSMUST00000054742.6	-208038	ENSMUSG00000042895	Abra	actin-binding Rho activating protein
chr13	71138856	71139356	501	*	4.49316	5.07812	0	5.57101	1.84993e-05	3.52337e-05	Distal Intergenic	13	71107089	71107209	121	1	100316804	ENSMUST00000116930.1	31767	ENSMUSG00000080580	Mir466f-4	microRNA 466f-4
chr2	149891607	149892107	501	*	5.85787	6.43366	0.141286	5.50803	1.85026e-05	3.52391e-05	Intron (ENSMUST00000144179.1/433485, intron 1 of 1)	2	149830922	149899881	68960	1	433485	ENSMUST00000149705.1	60685	ENSMUSG00000074736	Syndig1	synapse differentiation inducing 1
chr19	24738651	24739151	501	*	5.03863	5.53776	2.5097	2.96009	1.8503e-05	3.52393e-05	Intron (ENSMUST00000047666.4/226041, intron 7 of 10)	19	24684551	24763078	78528	2	226041	ENSMUST00000133692.1	23927	ENSMUSG00000041731	Pgm5	phosphoglucomutase 5
chr10	52919599	52920099	501	*	4.68028	5.26524	0	5.67748	1.85101e-05	3.5252e-05	Intron (ENSMUST00000105473.2/215085, intron 1 of 7)	10	52690533	53111622	421090	1	215085	ENSMUST00000105473.2	229066	ENSMUSG00000038602	Slc35f1	solute carrier family 35, member F1
chr14	49310854	49311354	501	*	5.01001	5.54193	1.80292	3.58601	1.85195e-05	3.52691e-05	Promoter (2-3kb)	14	49303306	49314209	10904	2	75288	ENSMUST00000135254.1	2855	ENSMUSG00000021852	Slc35f4	solute carrier family 35, member F4
chr3	89340398	89340898	501	*	7.51374	7.11061	8.0867	-0.965028	1.85213e-05	3.52719e-05	Promoter (<=1kb)	3	89339644	89340440	797	2	11490	ENSMUST00000156250.1	0	ENSMUSG00000028041	Adam15	ADAM metallopeptidase domain 15
chr4	57720760	57721260	501	*	4.47655	5.06151	0	5.55737	1.85245e-05	3.52773e-05	Intron (ENSMUST00000098066.8/677884, intron 6 of 10)	4	57717657	57856922	139266	1	677884	ENSMUST00000098065.3	3103	ENSMUSG00000038729	Pakap	paralemmin A kinase anchor protein
chrX	42333545	42334045	501	*	5.52052	6.00658	3.18968	2.73411	1.8526e-05	3.52794e-05	Distal Intergenic	20	42502453	42523697	21245	1	20400	ENSMUST00000129855.7	-168408	ENSMUSG00000005696	Sh2d1a	SH2 domain containing 1A
chr1	109722440	109722940	501	*	5.03563	5.57034	1.75226	3.63974	1.85273e-05	3.52811e-05	Distal Intergenic	1	109982431	109995955	13525	1	241201	ENSMUST00000137092.7	-259491	ENSMUSG00000026312	Cdh7	cadherin 7, type 2
chr2	79807074	79807574	501	*	4.49797	5.08293	0	5.58935	1.85368e-05	3.52984e-05	Intron (ENSMUST00000090760.8/75276, intron 4 of 4)	2	79786591	79809292	22702	1	75276	ENSMUST00000144432.1	20483	ENSMUSG00000034683	Ppp1r1c	protein phosphatase 1, regulatory inhibitor subunit 1C
chr5	98986534	98987034	501	*	5.81923	6.39425	0.217958	5.49647	1.85385e-05	3.53008e-05	Intron (ENSMUST00000161490.7/19092, intron 6 of 18)	5	98947393	98966756	19364	2	19092	ENSMUST00000160765.1	-19778	ENSMUSG00000029334	Prkg2	protein kinase, cGMP-dependent, type II
chr6	25019962	25020462	501	*	5.18932	5.73	1.72625	3.74747	1.85388e-05	3.53008e-05	Distal Intergenic	6	24951141	24956297	5157	2	319832	ENSMUST00000127247.3	-63665	ENSMUSG00000048022	Tmem229a	transmembrane protein 229A
chr13	7122139	7122639	501	*	4.46871	5.05367	0	5.55726	1.8541e-05	3.53043e-05	Distal Intergenic	13	6579768	6648777	69010	2	56421	ENSMUST00000138703.7	-473362	ENSMUSG00000021196	Pfkp	phosphofructokinase, platelet
chr11	96645566	96646066	501	*	5.87717	6.45308	0.141286	5.53679	1.85484e-05	3.53176e-05	Intron (ENSMUST00000103154.10/78473, intron 4 of 12)	11	96708235	96713202	4968	1	78473	ENSMUST00000123814.1	-62169	ENSMUSG00000057058	Skap1	src family associated phosphoprotein 1
chr3	154654226	154654726	501	*	5.23428	5.79	1.18013	4.31271	1.8553e-05	3.53256e-05	Distal Intergenic	3	154663859	154767790	103932	1	209601	ENSMUST00000098496.8	-9133	ENSMUSG00000078161	Erich3	glutamate rich 3
chr16	7052345	7052845	501	*	4.63737	5.22233	0	5.67908	1.85539e-05	3.53266e-05	Intron (ENSMUST00000230658.1/268859, intron 4 of 11)	16	7069846	7409813	339968	1	268859	ENSMUST00000229741.1	-17001	ENSMUSG00000008658	Rbfox1	RNA binding protein, fox-1 homolog (C. elegans) 1
chr13	41643583	41644083	501	*	6.38412	6.77419	4.98475	1.7815	1.85609e-05	3.53393e-05	Distal Intergenic	13	41606216	41641355	35140	1	621976	ENSMUST00000129449.2	37367	ENSMUSG00000087370	Tmem170b	transmembrane protein 170B
chr3	79811617	79812117	501	*	5.01	5.52569	2.18013	3.21062	1.85635e-05	3.53434e-05	Distal Intergenic	3	79813133	79841729	28597	2	70652	ENSMUST00000168038.7	29612	ENSMUSG00000027956	Tmem144	transmembrane protein 144
chr2	170873301	170873801	501	*	4.48481	5.06977	0	5.57513	1.85709e-05	3.53568e-05	Intron (ENSMUST00000029075.4/76829, intron 7 of 7)	2	170731807	170879769	147963	1	76829	ENSMUST00000029075.4	141494	ENSMUSG00000027560	Dok5	docking protein 5
chr2	172698917	172699417	501	*	4.95402	5.4669	2.18013	3.17004	1.85762e-05	3.53662e-05	Distal Intergenic	2	172552116	172553518	1403	1	21420	ENSMUST00000142633.1	146801	ENSMUSG00000028640	Tfap2c	transcription factor AP-2, gamma
chr1	121180241	121180741	501	*	5.31733	5.81634	2.79042	2.97026	1.85788e-05	3.53704e-05	Distal Intergenic	1	121087529	121088932	1404	1	98452	ENSMUST00000181183.2	92712	ENSMUSG00000097881	Celrr	cerebellum expressed regulatory RNA
chr19	50750185	50750685	501	*	5.84945	6.42518	0.141286	5.51617	1.85811e-05	3.5374e-05	Exon (ENSMUST00000180848.1/ENSMUST00000180848.1, exon 5 of 8)	19	50147660	50678646	530987	2	58178	ENSMUST00000164039.8	-71539	ENSMUSG00000043531	Sorcs1	sortilin-related VPS10 domain containing receptor 1
chr6	141828172	141828672	501	*	4.58073	5.16569	0	5.61451	1.85869e-05	3.53844e-05	Intron (ENSMUST00000165990.7/28250, intron 8 of 16)	6	141806722	141845468	38747	2	28250	ENSMUST00000032364.13	16796	ENSMUSG00000030237	Slco1a4	solute carrier organic anion transporter family, member 1a4
chr6	147178148	147178648	501	*	5.12828	5.6809	1.21796	4.21743	1.85895e-05	3.53881e-05	Promoter (1-2kb)	6	147180244	147208285	28042	1	100039641	ENSMUST00000151979.7	-1596	ENSMUSG00000085600	E330012B07Rik	RIKEN cDNA E330012B07 gene
chr6	103834748	103835248	501	*	4.52503	5.10999	0	5.58021	1.85896e-05	3.53881e-05	Distal Intergenic	6	103964260	103964639	380	2	100846987	ENSMUST00000203981.1	129391	NA	Gm21054	POU domain, class 5, transcription factor 1 pseudogene
chrX	114965776	114966276	501	*	5.85932	6.43462	0.217958	5.52208	1.86001e-05	3.54074e-05	Distal Intergenic	20	114980970	114981317	348	2	664969	ENSMUST00000118664.1	15041	ENSMUSG00000082260	Gm7429	predicted pseudogene 7429
chr8	27161408	27161908	501	*	5.23264	5.69927	3.1511	2.48787	1.86057e-05	3.54172e-05	Exon (ENSMUST00000210919.1/75767, exon 2 of 2)	8	27152854	27154476	1623	2	75767	ENSMUST00000210187.1	-6932	ENSMUSG00000031488	Rab11fip1	RAB11 family interacting protein 1 (class I)
chr12	26903444	26903944	501	*	4.55044	5.13541	0	5.59902	1.86088e-05	3.54224e-05	Distal Intergenic	12	26819785	26834873	15089	2	74668	ENSMUST00000222026.1	-68571	ENSMUSG00000113218	4933409F18Rik	RIKEN cDNA 4933409F18 gene
chr9	40690423	40690923	501	*	4.58421	5.16917	0	5.64886	1.86129e-05	3.54295e-05	Intron (ENSMUST00000139577.1/71566, intron 1 of 2)	9	40686035	40761183	75149	1	71566	ENSMUST00000141759.1	4388	ENSMUSG00000032024	Clmp	CXADR-like membrane protein
chr1	143313268	143313768	501	*	4.72265	5.30761	0	5.70685	1.86157e-05	3.54341e-05	Distal Intergenic	1	143606161	143640581	34421	2	214498	ENSMUST00000162638.1	326813	ENSMUSG00000026361	Cdc73	cell division cycle 73, Paf1/RNA polymerase II complex component
chr8	108484465	108484965	501	*	4.48513	5.07009	0	5.55837	1.86176e-05	3.54369e-05	Intron (ENSMUST00000220518.1/11906, intron 3 of 15)	8	108553252	108584595	31344	2	109215	ENSMUST00000211953.1	99630	NA	Lncbate1	brown adipose tissue enriched long non-coding RNA 1
chr15	95526593	95527093	501	*	5.10186	5.5708	2.99295	2.52698	1.86184e-05	3.54378e-05	Promoter (1-2kb)	15	95186706	95528178	341473	2	54003	ENSMUST00000229981.1	1085	ENSMUSG00000022454	Nell2	NEL-like 2
chr14	106191036	106191536	501	*	5.29522	5.85141	1.21796	4.32751	1.8621e-05	3.54419e-05	Distal Intergenic	14	106106199	106135859	29661	1	212085	ENSMUST00000194236.1	84837	ENSMUSG00000022113	Trim52	tripartite motif-containing 52
chr16	45391641	45392141	501	*	4.47497	5.05993	0	5.56	1.86311e-05	3.54605e-05	Intron (ENSMUST00000163230.7/17470, intron 5 of 5)	16	45392245	45400312	8068	2	17470	ENSMUST00000167355.7	8171	ENSMUSG00000022661	Cd200	CD200 molecule
chr5	74782508	74783008	501	*	4.47709	5.06206	0	5.55594	1.86374e-05	3.54718e-05	Distal Intergenic	5	74597104	74702912	105809	2	16924	ENSMUST00000117388.7	-79596	ENSMUSG00000029228	Lnx1	ligand of numb-protein X 1
chr4	88514367	88514867	501	*	4.72473	5.30969	0	5.7083	1.86441e-05	3.54837e-05	Distal Intergenic	4	88522025	88522774	750	2	15977	ENSMUST00000055671.4	7907	ENSMUSG00000048806	Ifnb1	interferon beta 1, fibroblast
chr11	44665264	44665764	501	*	5.85703	6.43282	0.141286	5.50331	1.8654e-05	3.55011e-05	Intron (ENSMUST00000109268.1/13591, intron 6 of 15)	11	44621761	44643459	21699	1	13591	ENSMUST00000138452.1	43503	ENSMUSG00000057098	Ebf1	early B cell factor 1
chr18	31441622	31442122	501	*	5.13262	5.67065	1.75226	3.69283	1.86542e-05	3.55011e-05	Exon (ENSMUST00000025110.4/20983, exon 3 of 4)	18	31437808	31447406	9599	2	20983	ENSMUST00000025110.4	5284	ENSMUSG00000024261	Syt4	synaptotagmin IV
chr17	80199279	80199779	501	*	5.12362	4.28525	6.03547	-1.6802	1.86544e-05	3.55011e-05	Distal Intergenic	17	80204027	80204945	919	2	225027	ENSMUST00000234577.1	5166	ENSMUSG00000024097	Srsf7	serine and arginine-rich splicing factor 7
chr2	133362967	133363467	501	*	5.81613	6.39165	0.141286	5.48906	1.86621e-05	3.55151e-05	Distal Intergenic	2	133552159	133562885	10727	1	12156	ENSMUST00000028836.6	-188692	ENSMUSG00000027358	Bmp2	bone morphogenetic protein 2
chr1	153733124	153733624	501	*	5.49051	5.93524	3.64304	2.27412	1.86711e-05	3.55314e-05	Intron (ENSMUST00000190663.1/329271, intron 1 of 2)	1	153721240	153737829	16590	2	329271	ENSMUST00000190663.1	4205	ENSMUSG00000099568	C230024C17Rik	RIKEN cDNA C230024C17 gene
chr16	57606634	57607134	501	*	8.40382	7.94471	9.03155	-1.07649	1.86733e-05	3.55349e-05	Promoter (<=1kb)	16	57302000	57606846	304847	2	66497	ENSMUST00000114371.4	0	ENSMUSG00000022748	Cmss1	cms small ribosomal subunit 1
chr2	74964272	74964772	501	*	5.19684	5.65692	3.18968	2.41245	1.86749e-05	3.55372e-05	Distal Intergenic	2	74868981	74876504	7524	1	53375	ENSMUST00000129284.1	95291	ENSMUSG00000027099	Mtx2	metaxin 2
chr18	41545461	41545961	501	*	4.47534	5.0603	0	5.5702	1.86786e-05	3.55435e-05	Distal Intergenic	18	41875696	41951194	75499	2	77619	ENSMUST00000070949.5	405233	ENSMUSG00000056671	Prelid2	PRELI domain containing 2
chr3	65047894	65048394	501	*	5.10918	5.61342	2.49437	2.99375	1.86795e-05	3.55445e-05	Intron (ENSMUST00000238901.1/16497, intron 1 of 13)	3	65109384	65365788	256405	1	16497	ENSMUST00000159525.7	-60990	ENSMUSG00000027827	Kcnab1	potassium voltage-gated channel, shaker-related subfamily, beta member 1
chr8	90076325	90076825	501	*	5.92294	6.49913	0.141286	5.56707	1.86832e-05	3.55507e-05	Distal Intergenic	8	90257946	90348126	90181	2	244579	ENSMUST00000176034.1	271301	ENSMUSG00000043668	Tox3	TOX high mobility group box family member 3
chr5	53048984	53049484	501	*	5.99682	6.57346	0.141286	5.59873	1.86835e-05	3.55507e-05	Promoter (<=1kb)	5	53049352	53071664	22313	1	20531	ENSMUST00000094787.7	0	ENSMUSG00000029188	Slc34a2	solute carrier family 34 (sodium phosphate), member 2
chr3	83751265	83751765	501	*	4.67458	5.25955	0	5.67532	1.86864e-05	3.55554e-05	Distal Intergenic	3	83766321	83774316	7996	1	20319	ENSMUST00000029625.7	-14556	ENSMUSG00000027996	Sfrp2	secreted frizzled-related protein 2
chr6	65728190	65728690	501	*	5.85732	6.4326	0.217958	5.50256	1.86937e-05	3.55686e-05	Distal Intergenic	6	65701430	65703440	2011	1	68169	ENSMUST00000169795.1	26760	ENSMUSG00000049001	Ndnf	neuron-derived neurotrophic factor
chr1	161400065	161400565	501	*	4.74192	5.32688	0	5.71788	1.86973e-05	3.55747e-05	Intron (ENSMUST00000028024.4/22164, intron 1 of 2)	1	161395409	161418410	23002	1	22164	ENSMUST00000028024.4	4656	ENSMUSG00000026700	Tnfsf4	tumor necrosis factor (ligand) superfamily, member 4
chr14	124410879	124411379	501	*	4.90095	5.48591	0	5.82315	1.86988e-05	3.55767e-05	Intron (ENSMUST00000095529.9/14169, intron 1 of 4)	14	123978291	124192902	214612	2	14169	ENSMUST00000026631.5	-217977	ENSMUSG00000025551	Fgf14	fibroblast growth factor 14
chr13	71068301	71068801	501	*	4.46395	5.04892	0	5.55625	1.86993e-05	3.55769e-05	Exon (ENSMUST00000194509.1/ENSMUST00000194509.1, exon 3 of 3)	13	71107089	71107209	121	1	100316804	ENSMUST00000116930.1	-38288	ENSMUSG00000080580	Mir466f-4	microRNA 466f-4
chr14	119532969	119533469	501	*	4.58602	5.17098	0	5.61657	1.87024e-05	3.55821e-05	Intron (ENSMUST00000065904.4/50787, intron 1 of 1)	14	119749225	119751564	2340	1	75432	ENSMUST00000188582.1	-215756	ENSMUSG00000100274	1700006F04Rik	RIKEN cDNA 1700006F04 gene
chr7	126535841	126536341	501	*	5.89506	5.34899	6.60014	-1.22782	1.87053e-05	3.5587e-05	Distal Intergenic	7	126563004	126566204	3201	2	56347	ENSMUST00000205949.1	29863	ENSMUSG00000030738	Eif3c	eukaryotic translation initiation factor 3, subunit C
chr11	105589211	105589711	501	*	8.32532	8.61103	7.49389	1.11397	1.87191e-05	3.56125e-05	Promoter (<=1kb)	11	105589986	105776834	186849	1	77097	ENSMUST00000168598.7	-275	ENSMUSG00000053580	Tanc2	tetratricopeptide repeat, ankyrin repeat and coiled-coil containing 2
chr3	80367999	80368499	501	*	4.50245	5.08741	0	5.58776	1.8737e-05	3.56458e-05	Distal Intergenic	3	80688040	80802579	114540	2	14800	ENSMUST00000192463.1	434080	ENSMUSG00000033981	Gria2	glutamate receptor, ionotropic, AMPA2 (alpha 2)
chr16	95421505	95422005	501	*	4.50629	5.09125	0	5.59712	1.87519e-05	3.56735e-05	Intron (ENSMUST00000233881.1/13876, intron 2 of 10)	16	95360806	95459245	98440	2	13876	ENSMUST00000121809.10	37240	ENSMUSG00000040732	Erg	ETS transcription factor
chr17	67136514	67137014	501	*	4.61606	5.20102	0	5.63548	1.87528e-05	3.56744e-05	Intron (ENSMUST00000037974.9/19274, intron 2 of 32)	17	66956991	67047985	90995	2	19274	ENSMUST00000224862.1	-88529	ENSMUSG00000033278	Ptprm	protein tyrosine phosphatase receptor type M
chrX	18663087	18663587	501	*	5.85002	6.42525	0.217958	5.51703	1.87553e-05	3.56784e-05	Distal Intergenic	20	18414881	18461397	46517	2	75905	ENSMUST00000147039.1	-201690	ENSMUSG00000037358	Dipk2b	divergent protein kinase domain 2B
chr3	138262703	138263203	501	*	4.98489	5.51681	1.77781	3.57768	1.87562e-05	3.56793e-05	Promoter (1-2kb)	3	138260991	138282781	21791	1	11522	ENSMUST00000162032.7	1712	ENSMUSG00000074207	Adh1	alcohol dehydrogenase 1 (class I)
chr14	93172413	93172913	501	*	4.46886	5.05383	0	5.56808	1.87571e-05	3.56804e-05	Intron (ENSMUST00000195826.5/211712, intron 4 of 4)	14	93173729	93885748	712020	2	211712	ENSMUST00000194129.1	712835	ENSMUSG00000055421	Pcdh9	protocadherin 9
chr1	144057764	144058264	501	*	4.5068	5.09176	0	5.56868	1.87606e-05	3.56863e-05	Distal Intergenic	1	143999338	144004161	4824	2	19735	ENSMUST00000127206.7	-53603	ENSMUSG00000026360	Rgs2	regulator of G-protein signaling 2
chr15	43682038	43682538	501	*	5.07404	5.5735	2.53989	2.98106	1.87652e-05	3.56944e-05	Distal Intergenic	15	43864646	43870036	5391	2	239408	ENSMUST00000067469.5	187498	ENSMUSG00000054409	Tmem74	transmembrane protein 74
chr8	30655591	30656091	501	*	5.90201	6.47759	0.217958	5.5327	1.87692e-05	3.57011e-05	Distal Intergenic	8	30568393	30575573	7181	1	71314	ENSMUST00000180571.1	87198	ENSMUSG00000097044	4933433F19Rik	RIKEN cDNA 4933433F19 gene
chr1	120685759	120686259	501	*	5.25693	5.81311	1.18013	4.29739	1.87773e-05	3.57159e-05	Distal Intergenic	1	120602418	120607992	5575	1	13798	ENSMUST00000079721.8	83341	ENSMUSG00000058665	En1	engrailed 1
chr1	126911494	126911994	501	*	4.52166	5.10662	0	5.57749	1.87786e-05	3.57176e-05	Distal Intergenic	1	126222627	126830799	608173	2	210356	ENSMUST00000162646.7	-80695	ENSMUSG00000049690	Nckap5	NCK-associated protein 5
chr8	67310442	67310942	501	*	4.68413	5.26909	0	5.67936	1.87816e-05	3.57225e-05	Exon (ENSMUST00000213041.1/ENSMUST00000213041.1, exon 1 of 1)	8	67490758	67492104	1347	1	17960	ENSMUST00000026677.3	-179816	ENSMUSG00000025588	Nat1	N-acetyl transferase 1
chr4	49133129	49133629	501	*	4.49579	5.08076	0	5.57261	1.8788e-05	3.5734e-05	Intron (ENSMUST00000137884.1/272031, intron 1 of 1)	4	49059456	49302269	242814	1	272031	ENSMUST00000151692.1	73673	ENSMUSG00000063446	Plppr1	phospholipid phosphatase related 1
chrX	17128213	17128713	501	*	4.52446	5.10942	0	5.58403	1.87903e-05	3.57377e-05	Distal Intergenic	20	17132049	17319368	187320	2	74405	ENSMUST00000026014.7	190655	ENSMUSG00000025038	Efhc2	EF-hand domain (C-terminal) containing 2
chr8	8952190	8952690	501	*	4.55118	5.13615	0	5.59314	1.87913e-05	3.57388e-05	Distal Intergenic	8	9125412	9132288	6877	2	71249	ENSMUST00000208031.1	179598	ENSMUSG00000108848	4933430N04Rik	RIKEN cDNA 4933430N04 gene
chr12	29931848	29932348	501	*	5.16113	5.71531	1.18013	4.25249	1.88002e-05	3.57549e-05	Distal Intergenic	12	29937608	30017651	80044	1	69675	ENSMUST00000220271.1	-5260	ENSMUSG00000020674	Pxdn	peroxidasin
chr13	60337236	60337736	501	*	4.65607	5.24103	0	5.66329	1.88008e-05	3.57554e-05	Distal Intergenic	13	60205471	60216023	10553	1	100503759	ENSMUST00000224064.1	131765	ENSMUSG00000050765	Gm5084	predicted gene 5084
chr7	35938416	35938916	501	*	5.92632	6.50254	0.141286	5.56909	1.88026e-05	3.57581e-05	Distal Intergenic	7	35772343	35802989	30647	2	668501	ENSMUST00000061586.10	-135427	ENSMUSG00000044452	Zfp507	zinc finger protein 507
chr9	21152710	21153210	501	*	6.01343	6.3707	4.82245	1.54505	1.88046e-05	3.57612e-05	Promoter (2-3kb)	9	21133222	21149982	16761	2	12539	ENSMUST00000019615.10	-2728	ENSMUSG00000019471	Cdc37	cell division cycle 37
chr10	87036329	87036829	501	*	5.81339	6.38837	0.217958	5.48427	1.88101e-05	3.57709e-05	Distal Intergenic	10	87058045	87230589	172545	1	76640	ENSMUST00000189456.6	-21216	ENSMUSG00000047129	1700113H08Rik	RIKEN cDNA 1700113H08 gene
chr10	87501594	87502094	501	*	5.82247	6.39751	0.217958	5.48398	1.88109e-05	3.57716e-05	Distal Intergenic	10	87490819	87493660	2842	2	17172	ENSMUST00000020243.9	-7934	ENSMUSG00000020052	Ascl1	achaete-scute family bHLH transcription factor 1
chr14	121506372	121506872	501	*	5.30208	4.65653	6.08574	-1.44646	1.88212e-05	3.57904e-05	Promoter (1-2kb)	14	121459621	121505252	45632	2	56643	ENSMUST00000088386.7	-1120	ENSMUSG00000025557	Slc15a1	solute carrier family 15 (oligopeptide transporter), member 1
chr3	56707999	56708499	501	*	4.68063	5.2656	0	5.67705	1.88237e-05	3.57944e-05	Distal Intergenic	3	55625195	56183701	558507	2	26422	ENSMUST00000029374.7	-524298	ENSMUSG00000027799	Nbea	neurobeachin
chr7	81954272	81954772	501	*	5.69025	4.97405	6.52423	-1.5001	1.88241e-05	3.57945e-05	Distal Intergenic	7	81881251	81934473	53223	2	29877	ENSMUST00000107305.7	-19799	ENSMUSG00000025104	Hdgfl3	HDGF like 3
chr12	91932515	91933015	501	*	4.53001	5.11497	0	5.58067	1.88277e-05	3.58007e-05	Distal Intergenic	12	91806043	91849157	43115	2	20338	ENSMUST00000178462.7	-83358	ENSMUSG00000020964	Sel1l	sel-1 suppressor of lin-12-like (C. elegans)
chr12	106123170	106123670	501	*	5.91595	6.4921	0.141286	5.56203	1.88285e-05	3.58014e-05	Distal Intergenic	12	106030717	106075409	44693	1	22367	ENSMUST00000220629.1	92453	ENSMUSG00000021115	Vrk1	vaccinia related kinase 1
chr10	91723031	91723531	501	*	4.4652	5.05016	0	5.5505	1.88313e-05	3.5806e-05	Distal Intergenic	10	91888829	91953580	64752	1	102633867	ENSMUST00000217529.1	-165298	ENSMUSG00000111657	Gm31592	predicted gene, 31592
chr18	48073786	48074286	501	*	4.56358	5.14854	0	5.6006	1.88427e-05	3.5827e-05	Intron (ENSMUST00000237558.1/414127, intron 3 of 3)	18	48045335	48048412	3078	1	433182	ENSMUST00000076155.5	28451	ENSMUSG00000059040	Eno1b	enolase 1B, retrotransposed
chr17	79457554	79458054	501	*	4.5525	5.13747	0	5.59418	1.88553e-05	3.58501e-05	Distal Intergenic	17	79333727	79355091	21365	2	260409	ENSMUST00000068958.8	-102463	ENSMUSG00000036533	Cdc42ep3	CDC42 effector protein 3
chr15	83678565	83679065	501	*	5.74667	6.15695	4.19917	1.95963	1.88611e-05	3.58605e-05	Intron (ENSMUST00000144773.1/64706, intron 3 of 20)	15	83607323	83724926	117604	2	64706	ENSMUST00000171496.8	45861	ENSMUSG00000016763	Scube1	signal peptide, CUB domain, EGF-like 1
chr11	91461851	91462351	501	*	4.50366	5.08862	0	5.57462	1.88768e-05	3.58895e-05	Distal Intergenic	11	91575315	91577558	2244	2	73470	ENSMUST00000061019.5	115207	ENSMUSG00000046755	Kif2b	kinesin family member 2B
chr1	183717011	183717511	501	*	4.46668	5.05165	0	5.56215	1.88775e-05	3.58902e-05	Distal Intergenic	1	183748977	183809746	60770	1	102637191	ENSMUST00000193310.1	-31466	ENSMUSG00000103305	Gm34068	predicted gene, 34068
chrX	51347210	51347710	501	*	4.47735	5.06231	0	5.55577	1.88913e-05	3.59156e-05	Distal Intergenic	20	51164417	51206532	42116	2	171170	ENSMUST00000156028.1	-140678	ENSMUSG00000036109	Mbnl3	muscleblind like splicing factor 3
chr13	110538117	110538617	501	*	4.56608	5.15104	0	5.60541	1.88952e-05	3.59224e-05	Distal Intergenic	13	110397797	110399035	1239	1	20620	ENSMUST00000225156.1	140320	ENSMUSG00000021701	Plk2	polo like kinase 2
chr1	176350810	176351310	501	*	5.80556	6.38101	0.141286	5.48144	1.88983e-05	3.59275e-05	Distal Intergenic	1	175962407	176275312	312906	2	319455	ENSMUST00000125404.7	-75498	ENSMUSG00000055214	Pld5	phospholipase D family member 5
chr6	99201122	99201622	501	*	6.01741	6.45303	4.25628	2.16988	1.89029e-05	3.59355e-05	Intron (ENSMUST00000113326.8/108655, intron 2 of 17)	6	98930090	99163018	232929	2	108655	ENSMUST00000177307.7	-38104	ENSMUSG00000030067	Foxp1	forkhead box P1
chr12	26844789	26845289	501	*	5.14061	5.69435	1.18013	4.2256	1.89042e-05	3.59372e-05	Distal Intergenic	12	26819785	26834873	15089	2	74668	ENSMUST00000222026.1	-9916	ENSMUSG00000113218	4933409F18Rik	RIKEN cDNA 4933409F18 gene
chr16	23659792	23660292	501	*	4.5407	5.12566	0	5.58647	1.89108e-05	3.5949e-05	Distal Intergenic	16	23609925	23613714	3790	1	67775	ENSMUST00000211349.1	49867	ENSMUSG00000033355	Rtp4	receptor transporter protein 4
chr3	73158053	73158553	501	*	5.13665	5.60757	3.00382	2.56488	1.89146e-05	3.59554e-05	Intron (ENSMUST00000192263.1/626082, intron 1 of 1)	3	73066351	73594830	528480	1	626082	ENSMUST00000192642.1	91702	ENSMUSG00000102820	Gm20754	predicted gene, 20754
chr15	101852483	101852983	501	*	5.17435	5.72882	1.18013	4.26288	1.89207e-05	3.59663e-05	Promoter (1-2kb)	15	101845426	101850794	5369	2	16678	ENSMUST00000023790.4	-1689	ENSMUSG00000046834	Krt1	keratin 1
chr10	100629709	100630209	501	*	5.63935	6.12211	3.35431	2.68227	1.89281e-05	3.59797e-05	Distal Intergenic	10	100609155	100618309	9155	1	66605	ENSMUST00000191033.1	20554	ENSMUSG00000056912	1700017N19Rik	RIKEN cDNA 1700017N19 gene
chr8	41704174	41704674	501	*	5.19282	5.74687	1.21796	4.24403	1.89297e-05	3.5982e-05	Distal Intergenic	8	41827267	42046202	218936	1	69966	ENSMUST00000188324.1	-122593	ENSMUSG00000102046	2810404M03Rik	RIKEN cDNA 2810404M03 gene
chrX	60569012	60569512	501	*	4.5137	5.09867	0	5.59164	1.89316e-05	3.59843e-05	Intron (ENSMUST00000152669.1/ENSMUST00000152669.1, intron 3 of 11)	20	60548019	60548849	831	1	279618	ENSMUST00000117865.1	20993	ENSMUSG00000082226	Gm715	predicted gene 715
chr7	64771259	64771759	501	*	5.29405	5.73381	3.49437	2.20437	1.89317e-05	3.59843e-05	Promoter (1-2kb)	7	64756113	64773652	17540	2	70638	ENSMUST00000133883.1	1893	ENSMUSG00000030518	Entrep2	endosomal transmembrane epsin interactor 2
chr1	90650660	90651160	501	*	5.50254	5.95922	3.5324	2.38771	1.89412e-05	3.60016e-05	Distal Intergenic	1	90611580	90612622	1043	1	108679	ENSMUST00000186882.1	39080	ENSMUSG00000034432	Cops8	COP9 signalosome subunit 8
chr7	24856755	24857255	501	*	5.00168	5.49948	2.49437	2.89981	1.89427e-05	3.60038e-05	Distal Intergenic	7	24865325	24869732	4408	2	232973	ENSMUST00000122995.1	12477	ENSMUSG00000062732	Lypd4	Ly6/Plaur domain containing 4
chr13	58523084	58523584	501	*	5.26077	5.74063	3.01461	2.66104	1.89539e-05	3.60242e-05	Distal Intergenic	13	58545399	58558267	12869	2	114304	ENSMUST00000140760.1	34683	ENSMUSG00000021553	Slc28a3	solute carrier family 28 (sodium-coupled nucleoside transporter), member 3
chr6	140853456	140853956	501	*	5.26645	5.82283	1.18013	4.30568	1.89607e-05	3.60364e-05	Distal Intergenic	6	140646817	140648390	1574	1	11569	ENSMUST00000160772.1	206639	ENSMUSG00000030232	Aebp2	AE binding protein 2
chr5	97537730	97538230	501	*	5.00246	5.53504	1.77781	3.61239	1.89661e-05	3.6046e-05	Intron (ENSMUST00000181724.7/75814, intron 3 of 4)	5	97455142	97457021	1880	2	14626	ENSMUST00000059657.3	-80709	ENSMUSG00000050553	Gk2	glycerol kinase 2
chr10	102877860	102878360	501	*	5.14324	5.68077	1.77781	3.6983	1.89897e-05	3.609e-05	Distal Intergenic	10	103008151	103022574	14424	2	216285	ENSMUST00000164226.2	144214	ENSMUSG00000036602	Alx1	ALX homeobox 1
chr13	28823952	28824452	501	*	5.01298	5.54595	1.77781	3.59319	1.89917e-05	3.60921e-05	Intron (ENSMUST00000148885.7/72518, intron 2 of 7)	13	28561484	28883456	321973	2	72518	ENSMUST00000125358.7	59004	ENSMUSG00000085936	2610307P16Rik	RIKEN cDNA 2610307P16 gene
chr15	101902120	101902620	501	*	4.95486	5.46778	2.18013	3.16588	1.89919e-05	3.60921e-05	Distal Intergenic	15	101884351	101892920	8570	2	77055	ENSMUST00000100179.1	-9200	ENSMUSG00000075402	Krt76	keratin 76
chr16	5536239	5536739	501	*	4.52408	5.10905	0	5.5827	1.8992e-05	3.60921e-05	Distal Intergenic	16	5244152	5255983	11832	2	70511	ENSMUST00000064635.11	-280256	ENSMUSG00000022544	Eef2kmt	eukaryotic elongation factor 2 lysine methyltransferase
chr6	47272801	47273301	501	*	5.25083	5.80689	1.18013	4.32648	1.90045e-05	3.61152e-05	Intron (ENSMUST00000114641.7/66797, intron 22 of 23)	6	47244453	47299570	55118	1	66797	ENSMUST00000060839.7	28348	ENSMUSG00000039419	Cntnap2	contactin associated protein-like 2
chr1	189947338	189947838	501	*	5.81083	6.38631	0.141286	5.47664	1.90064e-05	3.6118e-05	Distal Intergenic	1	189880492	189922363	41872	2	226830	ENSMUST00000027897.7	-24975	ENSMUSG00000026603	Smyd2	SET and MYND domain containing 2
chr11	41370965	41371465	501	*	5.81675	6.39176	0.217958	5.49156	1.9012e-05	3.6128e-05	Distal Intergenic	11	41911711	41916623	4913	2	14406	ENSMUST00000146198.1	545158	ENSMUSG00000020436	Gabrg2	gamma-aminobutyric acid type A receptor, subunit gamma 2
chr16	70524228	70524728	501	*	5.02159	5.55579	1.75226	3.60638	1.90132e-05	3.61295e-05	Intron (ENSMUST00000163832.7/74185, intron 12 of 15)	16	70560994	70569498	8505	1	74185	ENSMUST00000169432.1	-36266	ENSMUSG00000022707	Gbe1	1,4-alpha-glucan branching enzyme 1
chr18	83490770	83491270	501	*	4.48601	5.07098	0	5.57759	1.9017e-05	3.6136e-05	Intron (ENSMUST00000236141.1/ENSMUST00000236141.1, intron 1 of 1)	18	83292792	83325884	33093	2	70960	ENSMUST00000236997.1	-164886	NA	4921531P14Rik	RIKEN cDNA 4921531P14 gene
chr13	29486613	29487113	501	*	5.78103	6.16457	4.42604	1.72775	1.90191e-05	3.61392e-05	Intron (ENSMUST00000140278.7/68916, intron 11 of 16)	13	29402593	29474607	72015	2	68916	ENSMUST00000110323.2	-12006	ENSMUSG00000006191	Cdkal1	CDK5 regulatory subunit associated protein 1-like 1
chr12	95723526	95724026	501	*	4.54074	5.1257	0	5.61943	1.90229e-05	3.61457e-05	Intron (ENSMUST00000057324.3/399558, intron 1 of 1)	12	95695357	95781107	85751	1	399558	ENSMUST00000110117.1	28169	ENSMUSG00000047414	Flrt2	fibronectin leucine rich transmembrane protein 2
chr1	38561832	38562332	501	*	4.47099	5.05595	0	5.56257	1.90313e-05	3.61608e-05	Intron (ENSMUST00000095027.8/16764, intron 1 of 21)	1	38177326	38627185	449860	2	16764	ENSMUST00000095027.8	64853	ENSMUSG00000037138	Aff3	AF4/FMR2 family, member 3
chr16	46138527	46139027	501	*	4.49399	5.07896	0	5.5874	1.90417e-05	3.61799e-05	Distal Intergenic	16	46152985	46155077	2093	2	11615	ENSMUST00000059524.6	16050	ENSMUSG00000048087	Ahcyl	adenosylhomocysteinase like
chr1	105092410	105092910	501	*	5.6551	6.18407	2.52487	3.49893	1.90748e-05	3.62422e-05	Distal Intergenic	1	105356007	105361630	5624	1	100504568	ENSMUST00000181383.2	-263097	ENSMUSG00000097482	Gm17634	predicted gene, 17634
chr5	46901883	46902383	501	*	4.55123	5.13619	0	5.59396	1.90764e-05	3.62444e-05	Distal Intergenic	5	45926818	45932409	5592	2	78106	ENSMUST00000198088.1	-969474	ENSMUSG00000106602	4930405L22Rik	RIKEN cDNA 4930405L22 gene
chr9	32607113	32607613	501	*	4.50684	5.0918	0	5.57193	1.90804e-05	3.62512e-05	Distal Intergenic	9	32636221	32729830	93610	1	23871	ENSMUST00000183879.1	-28608	ENSMUSG00000032035	Ets1	E26 avian leukemia oncogene 1, 5' domain
chr10	53395019	53395519	501	*	6.04401	6.62047	0.217958	5.62754	1.9083e-05	3.62555e-05	Distal Intergenic	10	53409882	53424272	14391	1	102640074	ENSMUST00000218737.1	-14363	ENSMUSG00000112132	Gm36229	predicted gene, 36229
chr8	6604383	6604883	501	*	4.97507	5.50854	1.72625	3.58414	1.9088e-05	3.62642e-05	Distal Intergenic	8	5083219	5105351	22133	2	20494	ENSMUST00000023835.2	-1499032	ENSMUSG00000023073	Slc10a2	solute carrier family 10, member 2
chr4	91290303	91290803	501	*	4.48418	5.06914	0	5.55868	1.90885e-05	3.62644e-05	Intron (ENSMUST00000107110.7/15569, intron 2 of 5)	4	91253240	91313403	60164	2	15569	ENSMUST00000107116.8	22600	ENSMUSG00000008489	Elavl2	ELAV like RNA binding protein 1
chr1	50647192	50647692	501	*	4.81674	5.4017	0	5.76806	1.90903e-05	3.62671e-05	Distal Intergenic	1	50909962	50979920	69959	1	56363	ENSMUST00000114565.7	-262270	ENSMUSG00000026109	Tmeff2	transmembrane protein with EGF-like and two follistatin-like domains 2
chr1	190380041	190380541	501	*	5.07737	5.5621	2.76509	2.73082	1.90941e-05	3.62736e-05	Distal Intergenic	1	190403645	190417145	13501	1	433390	ENSMUST00000193966.1	-23104	ENSMUSG00000103644	Gm29678	predicted gene, 29678
chr6	5279534	5280034	501	*	4.67313	5.25809	0	5.67249	1.91011e-05	3.6286e-05	Exon (ENSMUST00000203438.1/ENSMUST00000203438.1, exon 1 of 1)	6	5273131	5289068	15938	2	330260	ENSMUST00000135342.1	9034	ENSMUSG00000032667	Pon2	paraoxonase 2
chr10	123748327	123748827	501	*	4.53222	5.11718	0	5.58123	1.91176e-05	3.63167e-05	Distal Intergenic	10	123264985	123740947	475963	1	268354	ENSMUST00000219723.1	483342	ENSMUSG00000044071	Tafa2	TAFA chemokine like family member 2
chr17	56445308	56445808	501	*	5.23106	5.69419	3.18968	2.47506	1.91267e-05	3.63331e-05	Intron (ENSMUST00000223859.1/19280, intron 6 of 27)	17	56427989	56435985	7997	2	19280	ENSMUST00000225785.1	-9323	ENSMUSG00000013236	Ptprs	protein tyrosine phosphatase receptor type S
chr11	96407642	96408142	501	*	5.12162	5.67578	1.14129	4.20457	1.91349e-05	3.6348e-05	Distal Intergenic	11	96366258	96367221	964	1	15407	ENSMUST00000123805.1	41384	ENSMUSG00000018973	Hoxb1	homeobox B1
chr6	103749284	103749784	501	*	5.83677	6.41191	0.217958	5.489	1.9138e-05	3.63531e-05	3' UTR	6	103697750	103729826	32077	1	12661	ENSMUST00000205098.1	51534	ENSMUSG00000030077	Chl1	cell adhesion molecule L1-like
chr3	122475657	122476157	501	*	6.58176	6.97077	5.18968	1.77582	1.91473e-05	3.637e-05	Intron (ENSMUST00000029766.8/29815, intron 3 of 11)	3	122483723	122508448	24726	1	29815	ENSMUST00000197073.1	-7566	ENSMUSG00000028121	Bcar3	breast cancer anti-estrogen resistance 3
chr4	103846353	103846853	501	*	4.45662	5.04158	0	5.55561	1.9149e-05	3.63726e-05	Intron (ENSMUST00000143294.7/13131, intron 1 of 3)	4	103619665	104680382	1060718	1	13131	ENSMUST00000106827.7	226688	ENSMUSG00000028519	Dab1	disabled 1
chr4	40680348	40680848	501	*	6.07459	5.55031	6.7611	-1.19736	1.91498e-05	3.63734e-05	Distal Intergenic	4	40691003	40694507	3505	2	66408	ENSMUST00000128810.1	13659	ENSMUSG00000028411	Aptx	aprataxin
chr9	75749920	75750420	501	*	4.4679	5.05287	0	5.54982	1.91574e-05	3.63871e-05	Distal Intergenic	9	75775364	75900310	124947	1	12160	ENSMUST00000012281.7	-24944	ENSMUSG00000032179	Bmp5	bone morphogenetic protein 5
chr1	23270841	23271341	501	*	5.57024	5.97169	4.08957	1.85321	1.91605e-05	3.63917e-05	Promoter (<=1kb)	1	23272269	23272339	71	1	387225	ENSMUST00000083471.3	-928	ENSMUSG00000065405	Mir30a	microRNA 30a
chr5	147306554	147307054	501	*	5.00603	5.50218	2.52487	2.91952	1.91607e-05	3.63917e-05	Promoter (<=1kb)	5	147300805	147307270	6466	2	12591	ENSMUST00000031650.3	216	ENSMUSG00000029646	Cdx2	caudal type homeobox 2
chr8	95901784	95902284	501	*	5.24899	5.71534	3.17052	2.50229	1.91611e-05	3.63919e-05	Distal Intergenic	8	95864134	95888547	24414	2	14719	ENSMUST00000034097.7	-13237	ENSMUSG00000031672	Got2	glutamatic-oxaloacetic transaminase 2, mitochondrial
chr18	34262708	34263208	501	*	5.62324	4.9459	6.43007	-1.44366	1.91623e-05	3.63934e-05	Exon (ENSMUST00000170195.1/11789, exon 2 of 2)	18	34247698	34290345	42648	1	11789	ENSMUST00000066133.6	15010	ENSMUSG00000005871	Apc	APC, WNT signaling pathway regulator
chr6	77188451	77188951	501	*	4.46847	5.05343	0	5.55148	1.91662e-05	3.64e-05	Intron (ENSMUST00000160894.7/12386, intron 8 of 19)	6	76915737	77143943	228207	2	12386	ENSMUST00000204527.1	-44508	ENSMUSG00000063063	Ctnna2	catenin alpha 2
chr11	36689550	36690050	501	*	4.4538	5.03876	0	5.55029	1.9172e-05	3.64102e-05	Intron (ENSMUST00000102801.7/23964, intron 4 of 30)	11	36140752	36677745	536994	2	23964	ENSMUST00000149787.7	-11805	ENSMUSG00000049336	Tenm2	teneurin transmembrane protein 2
chr19	26870176	26870676	501	*	5.56748	5.98465	3.96542	1.97629	1.91858e-05	3.64357e-05	Distal Intergenic	19	26885881	26888278	2398	1	329047	ENSMUST00000235850.1	-15205	ENSMUSG00000074913	Gm815	predicted gene 815
chr5	49238321	49238821	501	*	4.48954	5.0745	0	5.56815	1.91877e-05	3.64386e-05	Intron (ENSMUST00000087395.10/80334, intron 1 of 8)	5	48389512	49285659	896148	2	80334	ENSMUST00000175660.4	46838	ENSMUSG00000029088	Kcnip4	Kv channel interacting protein 4
chr10	78775767	78776267	501	*	5.79753	6.3724	0.217958	5.47416	1.91884e-05	3.64392e-05	Distal Intergenic	10	78780496	78814765	34270	1	20513	ENSMUST00000005490.9	-4229	ENSMUSG00000005357	Slc1a6	solute carrier family 1 (high affinity aspartate/glutamate transporter), member 6
chr11	51110578	51111078	501	*	5.18643	5.74115	1.18013	4.25174	1.91969e-05	3.64546e-05	Exon (ENSMUST00000121196.1/ENSMUST00000121196.1, exon 4 of 5)	11	51085087	51091833	6747	1	619293	ENSMUST00000101255.1	25491	NA	9230009I02Rik	RIKEN cDNA 9230009I02 gene
chr9	98525176	98525676	501	*	5.30233	5.85941	1.18013	4.36838	1.92006e-05	3.64609e-05	Distal Intergenic	9	98491697	98498858	7162	1	19660	ENSMUST00000188779.1	33479	ENSMUSG00000032454	Rbp2	retinol binding protein 2, cellular
chr1	43493557	43494057	501	*	4.52438	5.10934	0	5.58188	1.92103e-05	3.64785e-05	Intron (ENSMUST00000187435.6/17974, intron 1 of 2)	1	43532405	43554062	21658	1	17974	ENSMUST00000202540.1	-38348	ENSMUSG00000066877	Nck2	non-catalytic region of tyrosine kinase adaptor protein 2
chr6	20962595	20963095	501	*	5.9044	6.47999	0.217958	5.53234	1.92172e-05	3.64902e-05	Distal Intergenic	6	21215503	21729805	514303	1	16508	ENSMUST00000081542.5	-252408	ENSMUSG00000060882	Kcnd2	potassium voltage-gated channel, Shal-related family, member 2
chr15	102146821	102147321	501	*	5.31669	4.6646	6.1052	-1.40524	1.92173e-05	3.64902e-05	Promoter (2-3kb)	15	102144362	102149511	5150	1	16012	ENSMUST00000023807.6	2459	ENSMUSG00000023046	Igfbp6	insulin-like growth factor binding protein 6
chr13	57189216	57189716	501	*	4.51903	5.104	0	5.60405	1.92265e-05	3.65071e-05	Distal Intergenic	13	56773764	56895993	122230	2	26946	ENSMUST00000173817.8	-293223	ENSMUSG00000021541	Trpc7	transient receptor potential cation channel, subfamily C, member 7
chr14	104380936	104381436	501	*	4.46646	5.05143	0	5.54646	1.92349e-05	3.65221e-05	Intron (ENSMUST00000228095.1/ENSMUST00000228095.1, intron 1 of 4)	14	104463973	104465365	1393	2	18996	ENSMUST00000139505.1	83929	ENSMUSG00000048349	Pou4f1	POU domain, class 4, transcription factor 1
chr16	79168162	79168662	501	*	5.12923	5.68272	1.18013	4.2022	1.92362e-05	3.65239e-05	Distal Intergenic	16	78953464	79091097	137634	2	19146	ENSMUST00000060402.5	-77065	ENSMUSG00000022857	Tmprss15	transmembrane protease, serine 15
chr4	103571874	103572374	501	*	4.46098	5.04594	0	5.5486	1.92435e-05	3.65369e-05	Distal Intergenic	4	103619359	104178521	559163	1	13131	ENSMUST00000143294.7	-46985	ENSMUSG00000028519	Dab1	disabled 1
chrX	135805756	135806256	501	*	5.46273	4.73754	6.30283	-1.59984	1.92482e-05	3.65451e-05	Intron (ENSMUST00000207433.1/70237, intron 1 of 10)	20	135797594	135890864	93271	1	70237	ENSMUST00000207433.1	8162	ENSMUSG00000072964	Bhlhb9	basic helix-loop-helix domain containing, class B9
chr1	175923758	175924258	501	*	5.29181	5.76098	3.18013	2.50226	1.92489e-05	3.65458e-05	Distal Intergenic	1	175920329	175922225	1897	1	226720	ENSMUST00000201297.1	3429	ENSMUSG00000104158	Becn2	beclin 2
chr5	57755776	57756276	501	*	5.81066	6.38562	0.217958	5.47402	1.92611e-05	3.65682e-05	Intron (ENSMUST00000191837.5/54216, intron 1 of 2)	5	57722209	58129454	407246	1	54216	ENSMUST00000192048.1	33567	ENSMUSG00000029108	Pcdh7	protocadherin 7
chr8	49807348	49807848	501	*	4.45692	5.04189	0	5.55359	1.92687e-05	3.65819e-05	Distal Intergenic	8	50368112	50416088	47977	1	100039954	ENSMUST00000210011.1	-560264	ENSMUSG00000110281	Gm2516	predicted gene 2516
chr4	144934414	144934914	501	*	5.21974	5.77516	1.18013	4.30175	1.92786e-05	3.65998e-05	Distal Intergenic	4	144918879	144919972	1094	1	20148	ENSMUST00000133265.1	15535	ENSMUSG00000066026	Dhrs3	dehydrogenase/reductase 3
chr16	94154965	94155465	501	*	5.74347	6.12192	4.42199	1.68268	1.92824e-05	3.66063e-05	Intron (ENSMUST00000228910.1/110948, intron 2 of 6)	16	94133003	94175000	41998	2	110948	ENSMUST00000227618.1	19535	ENSMUSG00000040820	Hlcs	holocarboxylase synthetase (biotin- [propriony-Coenzyme A-carboxylase (ATP-hydrolysing)] ligase)
chr9	117452925	117453425	501	*	4.5443	5.12926	0	5.58732	1.92829e-05	3.66065e-05	Intron (ENSMUST00000164018.8/207181, intron 1 of 14)	9	116578025	117629913	1051889	2	207181	ENSMUST00000164018.8	176488	ENSMUSG00000039607	Rbms3	RNA binding motif, single stranded interacting protein
chr9	112045296	112045796	501	*	4.47616	5.06112	0	5.56339	1.92856e-05	3.66108e-05	Distal Intergenic	9	112118636	112118711	76	2	723815	ENSMUST00000083507.2	72915	ENSMUSG00000065441	Mir128-2	microRNA 128-2
chr18	15312355	15312855	501	*	5.16172	5.71674	1.14129	4.23957	1.92898e-05	3.66182e-05	Exon (ENSMUST00000234159.1/ENSMUST00000234159.1, exon 1 of 2)	18	15389496	15400002	10507	2	11829	ENSMUST00000238946.1	87147	ENSMUSG00000024411	Aqp4	aquaporin 4
chr4	134257359	134257859	501	*	5.39805	5.86214	3.34579	2.4771	1.9298e-05	3.6633e-05	Distal Intergenic	4	134251110	134254106	2997	2	72690	ENSMUST00000060050.5	-3253	ENSMUSG00000050105	Fam110d	family with sequence similarity 110, member D
chr5	119831727	119832227	501	*	5.26878	5.76635	2.76509	2.92653	1.93046e-05	3.66447e-05	Promoter (<=1kb)	5	119832668	119840886	8219	1	21388	ENSMUST00000202723.3	-441	ENSMUSG00000018263	Tbx5	T-box 5
chr3	81783055	81783555	501	*	4.62099	5.20595	0	5.63689	1.93062e-05	3.66469e-05	Distal Intergenic	3	81802025	81805161	3137	1	320566	ENSMUST00000193672.1	-18470	NA	A830029E22Rik	RIKEN cDNA A830029E22 gene
chr8	10574044	10574544	501	*	4.48239	5.06735	0	5.55681	1.93087e-05	3.6651e-05	Intron (ENSMUST00000207477.1/244281, intron 32 of 34)	8	10272572	10634741	362170	1	244281	ENSMUST00000042103.8	301472	ENSMUSG00000039057	Myo16	myosin XVI
chr13	29537466	29537966	501	*	5.19481	5.65471	3.18968	2.42318	1.93093e-05	3.66513e-05	Intron (ENSMUST00000140278.7/68916, intron 10 of 16)	13	29443776	29517454	73679	2	68916	ENSMUST00000154209.1	-20012	ENSMUSG00000006191	Cdkal1	CDK5 regulatory subunit associated protein 1-like 1
chr19	26978086	26978586	501	*	6.24746	6.64076	4.82552	1.78385	1.931e-05	3.6652e-05	Distal Intergenic	19	26885925	26888647	2723	1	329047	ENSMUST00000099536.3	92161	ENSMUSG00000074913	Gm815	predicted gene 815
chr6	134261826	134262326	501	*	4.98951	5.50418	2.18013	3.1935	1.93104e-05	3.6652e-05	Exon (ENSMUST00000081028.12/14011, exon 6 of 8)	6	134247565	134248557	993	1	14011	ENSMUST00000145869.1	14261	ENSMUSG00000030199	Etv6	ets variant 6
chr3	125421270	125421770	501	*	4.46509	5.05005	0	5.55873	1.93132e-05	3.66566e-05	Intron (ENSMUST00000173932.7/64580, intron 1 of 13)	3	125438714	125612408	173695	1	64580	ENSMUST00000144344.2	-16944	ENSMUSG00000027971	Ndst4	N-deacetylase/N-sulfotransferase (heparin glucosaminyl) 4
chr13	56513540	56514040	501	*	5.43142	5.99091	1.18013	4.46972	1.93151e-05	3.66594e-05	Distal Intergenic	13	56522472	56527467	4996	1	213311	ENSMUST00000121095.7	-8432	ENSMUSG00000035509	Fbxl21	F-box and leucine-rich repeat protein 21
chr2	52036850	52037350	501	*	5.90179	6.47785	0.141286	5.54905	1.93168e-05	3.66619e-05	Promoter (<=1kb)	2	52038009	52056686	18678	1	21930	ENSMUST00000065927.5	-659	ENSMUSG00000053475	Tnfaip6	tumor necrosis factor alpha induced protein 6
chr7	63802728	63803228	501	*	5.79203	6.36738	0.141286	5.47161	1.93245e-05	3.66756e-05	Distal Intergenic	7	63754712	63757925	3214	1	170711	ENSMUST00000177511.1	48016	ENSMUSG00000033510	Otud7a	OTU domain containing 7A
chr6	56328027	56328527	501	*	4.62822	5.21318	0	5.64273	1.93258e-05	3.66774e-05	Intron (ENSMUST00000044505.13/18575, intron 2 of 18)	6	56072311	56361855	289545	2	18575	ENSMUST00000203967.2	33328	ENSMUSG00000004347	Pde1c	phosphodiesterase 1C
chr18	70076850	70077350	501	*	4.52151	5.10647	0	5.57472	1.93286e-05	3.66819e-05	Intron (ENSMUST00000121693.7/80718, intron 2 of 6)	18	69983656	70053588	69933	2	80718	ENSMUST00000117692.7	-23262	ENSMUSG00000024511	Rab27b	RAB27B, member RAS oncogene family
chr3	23937145	23937645	501	*	4.62549	5.21045	0	5.63765	1.93309e-05	3.66856e-05	Promoter (1-2kb)	3	23804335	23939477	135143	2	635702	ENSMUST00000192246.3	1832	ENSMUSG00000102758	Naaladl2	N-acetylated alpha-linked acidic dipeptidase-like 2
chr2	53491215	53491715	501	*	4.52486	5.10983	0	5.57759	1.93336e-05	3.669e-05	Distal Intergenic	2	53192088	53219220	27133	1	65103	ENSMUST00000028336.6	299127	ENSMUSG00000026960	Arl6ip6	ADP-ribosylation factor-like 6 interacting protein 6
chr1	79790770	79791270	501	*	4.9682	5.48083	2.19917	3.19683	1.93562e-05	3.6732e-05	Distal Intergenic	1	79724697	79776143	51447	2	69368	ENSMUST00000143368.7	-14627	ENSMUSG00000073643	Wdfy1	WD repeat and FYVE domain containing 1
chr13	113379845	113380345	501	*	5.19498	5.65576	3.18013	2.41099	1.93571e-05	3.6733e-05	Distal Intergenic	13	113446288	113502844	56557	2	70917	ENSMUST00000223835.1	122499	ENSMUSG00000114790	4921509O07Rik	RIKEN cDNA 4921509O07 gene
chr3	67191123	67191623	501	*	5.89598	6.47152	0.217958	5.54506	1.93628e-05	3.67431e-05	Intron (ENSMUST00000162036.7/66880, intron 5 of 9)	3	67374097	67399998	25902	1	17349	ENSMUST00000077916.11	-182474	ENSMUSG00000048416	Mlf1	myeloid leukemia factor 1
chr15	11179772	11180272	501	*	4.57159	5.15655	0	5.60529	1.93698e-05	3.67556e-05	Intron (ENSMUST00000061318.8/239337, intron 3 of 23)	15	11064818	11217121	152304	1	239337	ENSMUST00000228940.1	114954	ENSMUSG00000047497	Adamts12	ADAM metallopeptidase with thrombospondin type 1 motif 12
chr2	142373960	142374460	501	*	5.0842	5.62148	1.72625	3.65491	1.93756e-05	3.67659e-05	Exon (ENSMUST00000110067.7/72899, exon 16 of 17)	2	142176607	142234375	57769	1	72899	ENSMUST00000156619.1	197353	ENSMUSG00000068205	Macrod2	mono-ADP ribosylhydrolase 2
chr10	92246702	92247202	501	*	5.1585	5.71345	1.14129	4.24316	1.93763e-05	3.67664e-05	Intron (ENSMUST00000182870.1/627800, intron 7 of 8)	10	92162148	92165170	3023	2	110333	ENSMUST00000218314.1	-81532	ENSMUSG00000112117	Rmst	rhabdomyosarcoma 2 associated transcript (non-coding RNA)
chr12	9657738	9658238	501	*	5.2094	5.7654	1.14129	4.26691	1.93825e-05	3.67775e-05	Distal Intergenic	12	9574441	9581500	7060	1	23967	ENSMUST00000057021.8	83297	ENSMUSG00000048387	Osr1	odd-skipped related transcription factor 1
chr18	60922619	60923119	501	*	5.73071	6.13008	4.26534	1.82637	1.94022e-05	3.68135e-05	Promoter (2-3kb)	18	60925618	60988152	62535	1	12322	ENSMUST00000102888.9	-2499	ENSMUSG00000024617	Camk2a	calcium/calmodulin-dependent protein kinase II alpha
chr4	92732860	92733360	501	*	5.81054	6.38602	0.141286	5.48268	1.94023e-05	3.68135e-05	Distal Intergenic	4	92144338	92147234	2897	2	69314	ENSMUST00000143542.1	-585626	ENSMUSG00000028533	Izumo3	IZUMO family member 3
chr7	56301885	56302385	501	*	4.49626	5.08122	0	5.5771	1.94113e-05	3.68288e-05	Intron (ENSMUST00000032633.11/18431, intron 9 of 23)	7	56306238	56323632	17395	1	18431	ENSMUST00000154559.1	-3853	ENSMUSG00000030450	Oca2	oculocutaneous albinism II
chr12	41643226	41643726	501	*	4.44983	5.0348	0	5.54327	1.94116e-05	3.68288e-05	Intron (ENSMUST00000132121.7/93757, intron 5 of 6)	12	41451668	41486431	34764	2	16981	ENSMUST00000043884.5	-156795	ENSMUSG00000036295	Lrrn3	leucine rich repeat protein 3, neuronal
chr10	18331252	18331752	501	*	5.13889	5.69343	1.14129	4.20954	1.94116e-05	3.68288e-05	Intron (ENSMUST00000207038.1/215819, intron 1 of 6)	10	18318985	18531973	212989	1	215819	ENSMUST00000207038.1	12267	ENSMUSG00000039835	Nhsl1	NHS like 1
chr9	74163686	74164186	501	*	4.46766	5.05262	0	5.54632	1.94133e-05	3.68313e-05	Intron (ENSMUST00000055879.8/546144, intron 13 of 19)	9	74110404	74113679	3276	1	546144	ENSMUST00000184725.1	53282	ENSMUSG00000044976	Wdr72	WD repeat domain 72
chr19	46254129	46254629	501	*	5.82211	5.30099	6.50589	-1.20183	1.94144e-05	3.68326e-05	Promoter (<=1kb)	19	46254067	46259765	5699	1	107338	ENSMUST00000176574.1	62	ENSMUSG00000025224	Gbf1	golgi-specific brefeldin A-resistance factor 1
chr6	5027290	5027790	501	*	6.06539	6.42211	4.87762	1.53522	1.94152e-05	3.68333e-05	Intron (ENSMUST00000175889.7/243725, intron 2 of 15)	6	5110659	5113787	3129	1	243725	ENSMUST00000176136.1	-82869	ENSMUSG00000032827	Ppp1r9a	protein phosphatase 1, regulatory subunit 9A
chr3	120266844	120267344	501	*	4.49575	5.08071	0	5.55956	1.94163e-05	3.68348e-05	Distal Intergenic	3	119760549	119784466	23918	2	56195	ENSMUST00000199026.4	-482378	ENSMUSG00000028134	Ptbp2	polypyrimidine tract binding protein 2
chr7	68510418	68510918	501	*	5.87799	6.4539	0.141286	5.53356	1.94223e-05	3.68454e-05	Distal Intergenic	7	68417424	68427362	9939	1	71244	ENSMUST00000207818.1	92994	ENSMUSG00000108924	4933436H12Rik	RIKEN cDNA 4933436H12 gene
chr16	50380907	50381407	501	*	6.83824	7.18226	5.72244	1.43484	1.94253e-05	3.68502e-05	Intron (ENSMUST00000138166.7/70508, intron 2 of 16)	16	50224847	50429912	205066	2	70508	ENSMUST00000131695.7	48505	ENSMUSG00000022641	Bbx	bobby sox HMG box containing
chr1	167256726	167257226	501	*	5.50431	5.91204	3.97649	1.90403	1.94283e-05	3.68552e-05	Intron (ENSMUST00000053686.8/80914, intron 1 of 6)	1	167226332	167243158	16827	2	80914	ENSMUST00000027839.13	-13568	ENSMUSG00000026558	Uck2	uridine-cytidine kinase 2
chr17	62728666	62729166	501	*	4.53251	5.11747	0	5.57863	1.94291e-05	3.68559e-05	Intron (ENSMUST00000076840.11/13640, intron 1 of 4)	17	62607319	62881144	273826	2	13640	ENSMUST00000078839.4	151978	ENSMUSG00000048915	Efna5	ephrin A5
chr7	91091182	91091682	501	*	7.37254	7.66055	6.53112	1.11577	1.94346e-05	3.68657e-05	Promoter (<=1kb)	7	91090728	92447003	1356276	1	23859	ENSMUST00000074273.9	454	ENSMUSG00000052572	Dlg2	discs large MAGUK scaffold protein 2
chr18	20733672	20734172	501	*	4.53091	5.11587	0	5.60919	1.94396e-05	3.68739e-05	Intron (ENSMUST00000070080.5/56386, intron 1 of 8)	18	20684599	20746404	61806	2	56386	ENSMUST00000070080.5	12232	ENSMUSG00000056124	B4galt6	UDP-Gal:betaGlcNAc beta 1,4-galactosyltransferase, polypeptide 6
chr1	116392360	116392860	501	*	4.58604	5.171	0	5.61462	1.94397e-05	3.68739e-05	Intron (ENSMUST00000043725.8/636808, intron 13 of 23)	1	115684756	116587323	902568	1	636808	ENSMUST00000043725.8	707604	ENSMUSG00000070695	Cntnap5a	contactin associated protein-like 5A
chr4	127324725	127325225	501	*	5.22357	5.68689	3.18013	2.43678	1.94409e-05	3.68753e-05	Distal Intergenic	4	127325235	127329161	3927	2	14620	ENSMUST00000106091.8	3936	ENSMUSG00000042367	Gjb3	gap junction protein, beta 3
chr10	90880831	90881331	501	*	4.97527	5.50779	1.75226	3.58739	1.94418e-05	3.68763e-05	Intron (ENSMUST00000183156.7/77531, intron 17 of 25)	10	90895098	90971457	76360	1	77531	ENSMUST00000099366.10	-13767	ENSMUSG00000058589	Anks1b	ankyrin repeat and sterile alpha motif domain containing 1B
chr5	14208113	14208613	501	*	4.51457	5.09953	0	5.60021	1.94445e-05	3.68807e-05	Intron (ENSMUST00000130116.1/20349, intron 4 of 15)	5	14025276	14256689	231414	1	20349	ENSMUST00000073957.7	182837	ENSMUSG00000063531	Sema3e	sema domain, immunoglobulin domain (Ig), short basic domain, secreted, (semaphorin) 3E
chr16	60175535	60176035	501	*	4.50116	5.08613	0	5.5633	1.94488e-05	3.68881e-05	Intron (ENSMUST00000068860.12/13840, intron 5 of 17)	16	59760161	60005721	245561	2	13840	ENSMUST00000161358.1	-169814	ENSMUSG00000055540	Epha6	Eph receptor A6
chr5	12474815	12475315	501	*	5.80846	6.38393	0.141286	5.47203	1.94559e-05	3.69008e-05	Intron (ENSMUST00000030868.10/108151, intron 3 of 17)	5	12484955	12508522	23568	1	108151	ENSMUST00000196093.1	-9640	ENSMUSG00000040254	Sema3d	sema domain, immunoglobulin domain (Ig), short basic domain, secreted, (semaphorin) 3D
chr3	118425698	118426198	501	*	5.82217	6.39773	0.141286	5.47988	1.9461e-05	3.69096e-05	Distal Intergenic	3	118433857	118433929	73	1	387155	ENSMUST00000083635.2	-7659	ENSMUSG00000065569	Mir137	microRNA 137
chr1	149449956	149450456	501	*	4.6723	5.25726	0	5.67001	1.94627e-05	3.69122e-05	Distal Intergenic	1	149886184	149902199	16016	2	18783	ENSMUST00000155438.1	451743	ENSMUSG00000056220	Pla2g4a	phospholipase A2, group IVA (cytosolic, calcium-dependent)
chr16	42092551	42093051	501	*	4.52144	5.1064	0	5.57386	1.9468e-05	3.69215e-05	Intron (ENSMUST00000187695.6/268890, intron 5 of 8)	16	42143984	42174458	30475	1	268890	ENSMUST00000145951.7	-50933	ENSMUSG00000061080	Lsamp	limbic system-associated membrane protein
chr3	151310321	151310821	501	*	4.46895	5.05391	0	5.56665	1.94689e-05	3.69224e-05	Distal Intergenic	3	151437887	151545086	107200	1	170757	ENSMUST00000046977.11	-127066	ENSMUSG00000039167	Adgrl4	adhesion G protein-coupled receptor L4
chr11	11499875	11500375	501	*	4.59734	5.1823	0	5.62218	1.94846e-05	3.69514e-05	Intron (ENSMUST00000020410.10/73862, intron 7 of 8)	11	11489266	11515190	25925	1	73862	ENSMUST00000109678.2	10609	ENSMUSG00000020191	Spmip7	sperm microtubule inner protein 7
chr11	112545648	112546148	501	*	4.48691	5.07187	0	5.55243	1.94877e-05	3.69566e-05	Distal Intergenic	11	112664839	112669398	4560	2	217294	ENSMUST00000141399.1	123250	ENSMUSG00000041674	BC006965	cDNA sequence BC006965
chr1	80963795	80964295	501	*	5.24277	5.79866	1.18013	4.28414	1.94885e-05	3.69572e-05	Distal Intergenic	1	81076950	81298934	221985	1	241134	ENSMUST00000137862.7	-112655	ENSMUSG00000054976	Nyap2	neuronal tyrosine-phophorylated phosphoinositide 3-kinase adaptor 2
chr11	114446640	114447140	501	*	5.15415	5.61031	3.18968	2.38635	1.95065e-05	3.69907e-05	Promoter (1-2kb)	11	114413401	114448860	35460	2	319819	ENSMUST00000148405.1	1720	ENSMUSG00000062391	4932435O22Rik	RIKEN cDNA 4932435O22 gene
chr6	45974714	45975214	501	*	4.69407	5.27904	0	5.68283	1.95109e-05	3.69982e-05	Intron (ENSMUST00000114641.7/66797, intron 4 of 23)	6	46170215	46435576	265362	1	66797	ENSMUST00000196561.1	-195001	ENSMUSG00000039419	Cntnap2	contactin associated protein-like 2
chr5	47714256	47714756	501	*	4.53218	5.11714	0	5.57812	1.9521e-05	3.70167e-05	Distal Intergenic	5	47983138	48307733	324596	1	20563	ENSMUST00000173107.7	-268382	ENSMUSG00000031558	Slit2	slit guidance ligand 2
chr4	125921807	125922307	501	*	5.71808	6.10293	4.35431	1.74435	1.95257e-05	3.70247e-05	Promoter (<=1kb)	4	125887851	125922310	34460	2	72395	ENSMUST00000148534.7	3	ENSMUSG00000085562	2610028E06Rik	RIKEN cDNA 2610028E06 gene
chr4	58716432	58716932	501	*	5.81714	6.39267	0.141286	5.47953	1.95296e-05	3.70314e-05	Distal Intergenic	4	58784779	58785722	944	2	258922	ENSMUST00000059608.4	68790	ENSMUSG00000043385	Or2k2	olfactory receptor family 2 subfamily K member 2
chr18	62399326	62399826	501	*	5.88543	6.46139	0.141286	5.53932	1.95323e-05	3.70358e-05	Intron (ENSMUST00000027560.7/15562, intron 2 of 6)	18	62341050	62496577	155528	1	15562	ENSMUST00000236691.1	58276	ENSMUSG00000026322	Htr4	5 hydroxytryptamine (serotonin) receptor 4
chrX	52199785	52200285	501	*	5.79811	6.37351	0.141286	5.4786	1.9545e-05	3.70591e-05	Distal Intergenic	20	52053021	52165252	112232	2	14735	ENSMUST00000033450.2	-34533	ENSMUSG00000031119	Gpc4	glypican 4
chr10	11061613	11062113	501	*	4.55656	5.14153	0	5.59264	1.95531e-05	3.70737e-05	Intron (ENSMUST00000044306.12/14816, intron 2 of 8)	10	10688801	11080956	392156	2	14816	ENSMUST00000105560.1	18843	ENSMUSG00000019828	Grm1	glutamate receptor, metabotropic 1
chr11	112783704	112784204	501	*	5.83487	6.41051	0.141286	5.50426	1.95617e-05	3.70892e-05	Promoter (1-2kb)	11	112782224	112787760	5537	1	20682	ENSMUST00000000579.2	1480	ENSMUSG00000000567	Sox9	SRY (sex determining region Y)-box 9
chr13	32267086	32267586	501	*	5.42648	5.8923	3.35431	2.46817	1.95704e-05	3.7105e-05	Intron (ENSMUST00000041859.8/218138, intron 1 of 10)	13	32157330	32227241	69912	2	218138	ENSMUST00000178313.1	-39845	ENSMUSG00000038372	Gmds	GDP-mannose 4, 6-dehydratase
chr3	107261640	107262140	501	*	4.99677	5.51085	2.19917	3.19151	1.95748e-05	3.71125e-05	Distal Intergenic	3	107278858	107284079	5222	1	68576	ENSMUST00000145735.5	-16718	ENSMUSG00000087260	Lamtor5	late endosomal/lysosomal adaptor, MAPK and MTOR activator 5
chr10	100741999	100742499	501	*	5.24056	5.79562	1.21796	4.28069	1.95755e-05	3.71131e-05	Promoter (<=1kb)	10	100707535	100741635	34101	2	102639396	ENSMUST00000218270.1	-364	ENSMUSG00000112104	Gm35722	predicted gene, 35722
chr3	51825474	51825974	501	*	5.83165	6.23323	4.35006	1.87856	1.958e-05	3.71209e-05	Intron (ENSMUST00000121440.3/433586, intron 2 of 4)	3	51685907	51796536	110630	2	433586	ENSMUST00000118075.6	-28938	ENSMUSG00000061143	Maml3	mastermind like transcriptional coactivator 3
chr1	23139309	23139809	501	*	4.4503	5.03526	0	5.54041	1.95903e-05	3.71396e-05	Intron (ENSMUST00000191045.1/ENSMUST00000191045.1, intron 3 of 3)	1	23100473	23102253	1781	2	66755	ENSMUST00000073179.5	-37056	ENSMUSG00000073730	Ppp1r14bl	protein phosphatase 1, regulatory inhibitor subunit 14B like
chr19	27364455	27364955	501	*	5.89133	5.16851	6.72982	-1.58578	1.95935e-05	3.7145e-05	Intron (ENSMUST00000235573.1/ENSMUST00000235573.1, intron 2 of 3)	19	27396295	27399387	3093	2	52874	ENSMUST00000235852.1	34432	ENSMUSG00000041360	Pum3	pumilio RNA-binding family member 3
chr5	125382574	125383074	501	*	6.65513	6.19715	7.2818	-1.07499	1.96099e-05	3.71753e-05	Distal Intergenic	5	125387659	125389186	1528	2	22190	ENSMUST00000108707.2	6112	ENSMUSG00000008348	Ubc	ubiquitin C
chr7	40880451	40880951	501	*	4.50061	5.08557	0	5.56254	1.96141e-05	3.71824e-05	Intron (ENSMUST00000190685.1/ENSMUST00000190685.1, intron 2 of 2)	7	40851266	40875324	24059	2	320210	ENSMUST00000189855.1	-5127	ENSMUSG00000100600	A230077H06Rik	RIKEN cDNA A230077H06 gene
chr3	82029185	82029685	501	*	5.52479	5.95956	3.77147	2.13783	1.96242e-05	3.72007e-05	Distal Intergenic	3	82034311	82035322	1012	2	54195	ENSMUST00000192508.1	5637	ENSMUSG00000028005	Gucy1b1	guanylate cyclase 1, soluble, beta 1
chr6	77724391	77724891	501	*	4.61037	5.19533	0	5.62802	1.96271e-05	3.72056e-05	Intron (ENSMUST00000160894.7/12386, intron 4 of 19)	6	76881640	77979550	1097911	2	12386	ENSMUST00000159626.7	254659	ENSMUSG00000063063	Ctnna2	catenin alpha 2
chr1	90936887	90937387	501	*	5.0829	5.60297	2.16084	3.27794	1.96404e-05	3.72299e-05	Promoter (1-2kb)	1	90939169	90940239	1071	1	171531	ENSMUST00000136220.1	-1782	ENSMUSG00000026303	Mlph	melanophilin
chr5	117626882	117627382	501	*	4.95556	5.47047	2.14129	3.17416	1.9646e-05	3.72399e-05	Intron (ENSMUST00000180430.1/333050, intron 5 of 20)	5	117414000	117775003	361004	1	333050	ENSMUST00000180430.1	212882	ENSMUSG00000061578	Ksr2	kinase suppressor of ras 2
chr1	113676379	113676879	501	*	4.69551	5.28047	0	5.68342	1.96481e-05	3.72431e-05	Distal Intergenic	1	111858706	111864918	6213	2	319901	ENSMUST00000035462.6	-1811461	ENSMUSG00000038702	Dsel	dermatan sulfate epimerase-like
chr8	62773731	62774231	501	*	4.52256	5.10752	0	5.57173	1.96499e-05	3.72457e-05	Intron (ENSMUST00000209882.1/ENSMUST00000209882.1, intron 1 of 3)	8	62951009	63356852	405844	1	72902	ENSMUST00000117377.7	-176778	ENSMUSG00000054162	Spock3	sparc/osteonectin, cwcv and kazal-like domains proteoglycan 3
chr5	36174710	36175210	501	*	6.61585	6.96657	5.46258	1.50265	1.96591e-05	3.72618e-05	Intron (ENSMUST00000037370.13/81840, intron 2 of 26)	5	36204021	36206568	2548	1	76943	ENSMUST00000052224.5	-28811	ENSMUSG00000043430	Psapl1	prosaposin-like 1
chr7	112229076	112229576	501	*	6.23936	6.65797	4.62556	2.00967	1.96592e-05	3.72618e-05	Intron (ENSMUST00000050149.11/320878, intron 1 of 19)	7	112225890	112348368	122479	1	320878	ENSMUST00000106648.7	3186	ENSMUSG00000038244	Mical2	microtubule associated monooxygenase, calponin and LIM domain containing 2
chr7	82081788	82082288	501	*	4.47787	5.06284	0	5.57371	1.9663e-05	3.72682e-05	Downstream (<=300bp)	7	82070387	82081758	11372	1	434205	ENSMUST00000208972.1	11401	ENSMUSG00000109145	Gm20744	predicted gene, 20744
chr19	15803131	15803631	501	*	7.57568	7.99027	5.99431	1.9755	1.96888e-05	3.73163e-05	Intron (ENSMUST00000237461.1/ENSMUST00000237461.1, intron 1 of 1)	19	15905130	15909712	4583	2	107272	ENSMUST00000161707.1	106081	ENSMUSG00000024640	Psat1	phosphoserine aminotransferase 1
chr3	150151429	150151929	501	*	4.79576	5.38072	0	5.7509	1.97033e-05	3.73432e-05	Distal Intergenic	3	151023792	151023862	71	2	100628568	ENSMUST00000175089.1	871933	ENSMUSG00000092830	Mir3963	microRNA 3963
chr11	18669245	18669745	501	*	5.79232	6.36768	0.141286	5.47098	1.97156e-05	3.73656e-05	Intron (ENSMUST00000145182.1/ENSMUST00000145182.1, intron 3 of 6)	11	18880668	19012002	131335	2	17268	ENSMUST00000118661.7	342257	ENSMUSG00000020160	Meis1	Meis homeobox 1
chr10	67858824	67859324	501	*	6.26961	5.67852	7.01146	-1.33529	1.97169e-05	3.73673e-05	Distal Intergenic	10	67889953	67899007	9055	2	216049	ENSMUST00000127869.1	39683	ENSMUSG00000037855	Zfp365	zinc finger protein 365
chrX	169470681	169471181	501	*	4.49755	5.08251	0	5.57362	1.97173e-05	3.73673e-05	Intron (ENSMUST00000129410.1/ENSMUST00000129410.1, intron 2 of 5)	20	169320622	169368190	47569	1	101055907	ENSMUST00000149873.1	150059	ENSMUSG00000087159	Gm15246	predicted gene 15246
chr16	13637747	13638247	501	*	6.3694	6.77196	4.88057	1.8813	1.97197e-05	3.73711e-05	Intron (ENSMUST00000058884.9/74108, intron 13 of 23)	16	13665910	13667982	2073	2	74108	ENSMUST00000229251.1	29735	ENSMUSG00000022685	Parn	poly(A)-specific ribonuclease (deadenylation nuclease)
chr12	47767328	47767828	501	*	4.47766	5.06262	0	5.56017	1.97208e-05	3.73724e-05	Distal Intergenic	12	46694517	46818929	124413	2	664883	ENSMUST00000021438.7	-948399	ENSMUSG00000021047	Nova1	NOVA alternative splicing regulator 1
chr19	22304132	22304632	501	*	5.04221	5.54063	2.52487	2.93268	1.97246e-05	3.73789e-05	Intron (ENSMUST00000237357.1/226025, intron 1 of 24)	19	22448183	22988332	540150	1	226025	ENSMUST00000235522.1	-143551	ENSMUSG00000052387	Trpm3	transient receptor potential cation channel, subfamily M, member 3
chr9	16807802	16808302	501	*	4.48368	5.06865	0	5.55282	1.97271e-05	3.73825e-05	Distal Intergenic	9	15910189	16501285	591097	2	270120	ENSMUST00000217308.2	-306517	ENSMUSG00000074505	Fat3	FAT atypical cadherin 3
chr4	49975419	49975919	501	*	4.52898	5.11395	0	5.57425	1.97273e-05	3.73825e-05	Distal Intergenic	4	49769635	49845744	76110	2	242443	ENSMUST00000131797.1	-129675	ENSMUSG00000039579	Grin3a	glutamate receptor ionotropic, NMDA3A
chr15	23754005	23754505	501	*	4.56237	5.14734	0	5.59516	1.97318e-05	3.73902e-05	Distal Intergenic	15	23173864	23474029	300166	1	320865	ENSMUST00000167623.1	580141	ENSMUSG00000040420	Cdh18	cadherin 18
chr8	32059052	32059552	501	*	4.56667	5.15164	0	5.59834	1.9733e-05	3.73917e-05	Intron (ENSMUST00000209107.3/211323, intron 1 of 12)	8	31837168	32009541	172374	2	211323	ENSMUST00000238826.1	-49511	ENSMUSG00000062991	Nrg1	neuregulin 1
chr17	91518449	91518949	501	*	4.52433	5.10929	0	5.58729	1.97351e-05	3.73949e-05	Distal Intergenic	17	90033644	91093071	1059428	2	18189	ENSMUST00000160844.9	-425378	ENSMUSG00000024109	Nrxn1	neurexin I
chr19	40225329	40225829	501	*	5.23213	5.72821	2.75226	2.85773	1.9746e-05	3.74148e-05	Promoter (1-2kb)	19	40222363	40223356	994	2	54132	ENSMUST00000182540.1	-1973	ENSMUSG00000055044	Pdlim1	PDZ and LIM domain 1 (elfin)
chr5	103050484	103050984	501	*	4.56075	5.14571	0	5.61744	1.975e-05	3.74216e-05	Intron (ENSMUST00000170792.8/26414, intron 3 of 13)	5	102907950	103058386	150437	2	26414	ENSMUST00000086854.9	7402	ENSMUSG00000046709	Mapk10	mitogen-activated protein kinase 10
chr5	88944590	88945090	501	*	4.53971	5.12467	0	5.58412	1.97528e-05	3.74261e-05	Intron (ENSMUST00000148750.7/54403, intron 2 of 25)	5	88934572	89038470	103899	1	54403	ENSMUST00000238265.1	10018	ENSMUSG00000060961	Slc4a4	solute carrier family 4 (anion exchanger), member 4
chrX	163766368	163766868	501	*	4.44796	5.03292	0	5.53734	1.97546e-05	3.74289e-05	Distal Intergenic	20	163760139	163761329	1191	2	74264	ENSMUST00000059320.3	-5039	ENSMUSG00000083695	Rnf138rt1	ring finger protein 138, retrogene 1
chr14	118414170	118414670	501	*	4.55953	5.1445	0	5.59428	1.97567e-05	3.74319e-05	Distal Intergenic	14	118365878	118398170	32293	1	73306	ENSMUST00000186060.1	48292	ENSMUSG00000096997	1700044C05Rik	RIKEN cDNA 1700044C05 gene
chr3	18522534	18523034	501	*	5.24171	5.79758	1.18013	4.28908	1.97595e-05	3.74364e-05	Distal Intergenic	3	18468287	18480477	12191	2	73959	ENSMUST00000192010.1	-42057	ENSMUSG00000102699	4930433B08Rik	RIKEN cDNA 4930433B08 gene
chr1	144197626	144198126	501	*	4.60285	5.18781	0	5.62175	1.97609e-05	3.74385e-05	Distal Intergenic	1	144138654	144177372	38719	2	246709	ENSMUST00000052375.7	-20254	ENSMUSG00000051079	Rgs13	regulator of G-protein signaling 13
chr6	141637000	141637500	501	*	4.50066	5.08562	0	5.56008	1.97616e-05	3.7439e-05	Promoter (2-3kb)	6	141634458	141685606	51149	1	28253	ENSMUST00000203597.1	2542	ENSMUSG00000030236	Slco1b2	solute carrier organic anion transporter family, member 1b2
chr13	72400569	72401069	501	*	4.51105	5.09601	0	5.56542	1.97707e-05	3.74554e-05	Distal Intergenic	13	72626213	72628564	2352	2	328287	ENSMUST00000177421.3	227495	NA	Gm20554	predicted gene, 20554
chrX	161633775	161634275	501	*	5.251	5.80784	1.14129	4.29373	1.97815e-05	3.74752e-05	Distal Intergenic	20	161717069	161779494	62426	1	24004	ENSMUST00000112338.1	-82794	ENSMUSG00000043518	Rai2	retinoic acid induced 2
chr2	124248267	124248767	501	*	5.80229	6.37719	0.217958	5.47727	1.97843e-05	3.74796e-05	Intron (ENSMUST00000103241.7/214968, intron 2 of 20)	2	124217679	124222331	4653	2	75946	ENSMUST00000136658.1	-25936	ENSMUSG00000086954	4930583P06Rik	RIKEN cDNA 4930583P06 gene
chr12	66648957	66649457	501	*	4.54235	5.12732	0	5.58267	1.97858e-05	3.74818e-05	Intron (ENSMUST00000037181.15/320772, intron 7 of 16)	12	66506543	66655343	148801	2	320772	ENSMUST00000223289.1	5886	ENSMUSG00000034912	Mdga2	MAM domain containing glycosylphosphatidylinositol anchor 2
chr1	171237430	171237930	501	*	7.65437	4.47424	9.12912	-4.34324	1.97929e-05	3.74945e-05	Promoter (<=1kb)	1	171234853	171237528	2676	2	226646	ENSMUST00000150108.7	0	ENSMUSG00000013593	Ndufs2	NADH:ubiquinone oxidoreductase core subunit S2
chr6	112374146	112374646	501	*	5.20671	5.76186	1.18013	4.2555	1.97987e-05	3.75046e-05	Promoter (1-2kb)	6	112369275	112375720	6446	2	243612	ENSMUST00000123254.1	1074	ENSMUSG00000034387	Ssu2	ssu-2 homolog
chr16	12146609	12147109	501	*	4.97268	5.50415	1.77781	3.56221	1.97991e-05	3.75046e-05	Intron (ENSMUST00000170672.8/72555, intron 2 of 4)	16	11984720	11995396	10677	1	72555	ENSMUST00000229804.1	161889	ENSMUSG00000022494	Shisa9	shisa family member 9
chr16	5848568	5849068	501	*	4.58369	5.16865	0	5.60931	1.98003e-05	3.75061e-05	Distal Intergenic	16	5885355	7353045	1467691	1	268859	ENSMUST00000230658.1	-36287	ENSMUSG00000008658	Rbfox1	RNA binding protein, fox-1 homolog (C. elegans) 1
chr2	124151324	124151824	501	*	4.46358	5.04854	0	5.54041	1.98019e-05	3.75084e-05	Intron (ENSMUST00000103241.7/214968, intron 2 of 20)	2	124143005	124507701	364697	1	214968	ENSMUST00000151199.1	8319	ENSMUSG00000027200	Sema6d	sema domain, transmembrane domain (TM), and cytoplasmic domain, (semaphorin) 6D
chr3	88215042	88215542	501	*	5.40018	4.78082	6.16409	-1.36063	1.98023e-05	3.75084e-05	Promoter (<=1kb)	3	88215171	88215257	87	1	100526540	ENSMUST00000175247.1	0	ENSMUSG00000092988	Mir3093	microRNA 3093
chr11	105261080	105261580	501	*	5.02385	5.52302	2.49437	2.95021	1.98089e-05	3.752e-05	Intron (ENSMUST00000106939.8/24086, intron 16 of 21)	11	105252792	105271156	18365	1	24086	ENSMUST00000146910.1	8288	ENSMUSG00000020694	Tlk2	tousled-like kinase 2 (Arabidopsis)
chr2	117312377	117312877	501	*	4.47493	5.05989	0	5.54528	1.9821e-05	3.75422e-05	Intron (ENSMUST00000102534.10/19419, intron 2 of 16)	2	117282542	117342709	60168	2	19419	ENSMUST00000172901.7	29832	ENSMUSG00000027347	Rasgrp1	RAS guanyl releasing protein 1
chr4	104887385	104887885	501	*	5.78881	6.36415	0.141286	5.46157	1.98335e-05	3.75651e-05	Distal Intergenic	4	104815679	104876398	60720	2	230558	ENSMUST00000048947.14	-10987	ENSMUSG00000035031	C8a	complement component 8, alpha polypeptide
chr3	117459443	117459943	501	*	5.14277	5.69571	1.21796	4.21367	1.9835e-05	3.75672e-05	Distal Intergenic	3	117321109	117360876	39768	2	229791	ENSMUST00000125664.1	-98567	ENSMUSG00000044667	Plppr4	phospholipid phosphatase related 4
chr11	18611862	18612362	501	*	4.45186	5.03683	0	5.54558	1.98355e-05	3.75673e-05	Intron (ENSMUST00000145182.1/ENSMUST00000145182.1, intron 3 of 6)	11	18880668	19012002	131335	2	17268	ENSMUST00000118661.7	399640	ENSMUSG00000020160	Meis1	Meis homeobox 1
chr13	79697797	79698297	501	*	5.81283	6.38781	0.217958	5.47484	1.98599e-05	3.76128e-05	Distal Intergenic	13	80883384	80889643	6260	1	105171	ENSMUST00000159090.1	-1185087	ENSMUSG00000074794	Arrdc3	arrestin domain containing 3
chr17	50129420	50129920	501	*	5.02958	5.52722	2.52487	2.94589	1.98738e-05	3.76384e-05	Intron (ENSMUST00000044503.13/76438, intron 2 of 9)	17	49993260	50094332	101073	2	76438	ENSMUST00000113195.7	-35088	ENSMUSG00000039316	Rftn1	raftlin lipid raft linker 1
chr17	4498229	4498729	501	*	5.06068	5.59626	1.75226	3.62783	1.98753e-05	3.76405e-05	Distal Intergenic	17	4634978	4637471	2494	1	75117	ENSMUST00000232624.1	-136249	ENSMUSG00000116767	4930517M08Rik	RIKEN cDNA 4930517M08 gene
chr10	127180096	127180596	501	*	5.90496	6.28593	4.56696	1.71425	1.98804e-05	3.76489e-05	Promoter (<=1kb)	10	127171393	127180582	9190	2	216441	ENSMUST00000221174.1	0	ENSMUSG00000040441	Slc26a10	solute carrier family 26, member 10
chr3	93406947	93407447	501	*	4.54655	5.13151	0	5.58603	1.98806e-05	3.76489e-05	Intron (ENSMUST00000195137.1/ENSMUST00000195137.1, intron 3 of 3)	3	93393699	93399442	5744	1	20129	ENSMUST00000045912.2	13248	ENSMUSG00000041984	Rptn	repetin
chr3	10895193	10895693	501	*	5.8469	6.42262	0.141286	5.50858	1.9881e-05	3.76489e-05	Distal Intergenic	3	10417817	10440102	22286	2	74718	ENSMUST00000099223.10	-455091	ENSMUSG00000027534	Snx16	sorting nexin 16
chr3	22121300	22121800	501	*	5.48254	5.8986	3.88939	1.98012	1.98831e-05	3.76521e-05	Intron (ENSMUST00000193734.5/81004, intron 2 of 16)	3	22114489	22211968	97480	1	81004	ENSMUST00000192328.4	6811	ENSMUSG00000027630	Tbl1xr1	transducin (beta)-like 1X-linked receptor 1
chr12	57857748	57858248	501	*	4.45576	5.04072	0	5.53832	1.98838e-05	3.76527e-05	Distal Intergenic	12	57661160	57662911	1752	2	217601	ENSMUST00000218344.1	-194837	NA	BC042761	cDNA sequence BC042761
chr14	116241039	116241539	501	*	4.4499	5.03486	0	5.54039	1.98886e-05	3.7661e-05	Intron (ENSMUST00000176912.7/103978, intron 7 of 7)	14	116925315	117627198	701884	1	23888	ENSMUST00000123239.1	-683776	ENSMUSG00000058571	Gpc6	glypican 6
chr8	101345917	101346417	501	*	4.52356	5.10853	0	5.57035	1.98929e-05	3.76683e-05	Distal Intergenic	8	102634604	102637319	2716	2	12552	ENSMUST00000210578.1	1290902	ENSMUSG00000031673	Cdh11	cadherin 11
chr4	14372874	14373374	501	*	4.57434	5.1593	0	5.63351	1.98944e-05	3.76704e-05	Distal Intergenic	4	14505289	14516369	11081	2	208890	ENSMUST00000138042.1	142995	ENSMUSG00000040569	Slc26a7	solute carrier family 26, member 7
chr10	21742005	21742505	501	*	5.25383	5.72142	3.16084	2.47337	1.99062e-05	3.76921e-05	Distal Intergenic	10	21690845	21693978	3134	1	432436	ENSMUST00000071008.5	51160	ENSMUSG00000056716	Gm5420	predicted gene 5420
chrX	65769778	65770278	501	*	5.9101	6.48574	0.217958	5.55245	1.9909e-05	3.76965e-05	Distal Intergenic	20	65047644	65049014	1371	1	70062	ENSMUST00000033524.2	722134	ENSMUSG00000031181	Ctag2	cancer/testis antigen 2
chr7	96240650	96241150	501	*	4.51336	5.09832	0	5.56497	1.99101e-05	3.76979e-05	Intron (ENSMUST00000107162.7/23966, intron 1 of 32)	7	96249424	96249532	109	1	735284	ENSMUST00000102189.1	-8274	ENSMUSG00000076143	Mir708	microRNA 708
chr2	124470415	124470915	501	*	4.77955	5.36452	0	5.74107	1.99264e-05	3.7728e-05	Intron (ENSMUST00000103241.7/214968, intron 4 of 20)	2	124610106	124662885	52780	1	214968	ENSMUST00000132088.1	-139191	ENSMUSG00000027200	Sema6d	sema domain, transmembrane domain (TM), and cytoplasmic domain, (semaphorin) 6D
chr5	13414101	13414601	501	*	4.44895	5.03392	0	5.54559	1.9934e-05	3.77415e-05	Intron (ENSMUST00000195907.4/20346, intron 4 of 8)	5	13399577	13496401	96825	1	20346	ENSMUST00000200073.1	14524	ENSMUSG00000028883	Sema3a	sema domain, immunoglobulin domain (Ig), short basic domain, secreted, (semaphorin) 3A
chr8	11128090	11128590	501	*	4.46336	5.04832	0	5.54158	1.99379e-05	3.77482e-05	Distal Intergenic	8	11049578	11054541	4964	1	619321	ENSMUST00000181315.1	78512	ENSMUSG00000096938	9530052E02Rik	RIKEN cDNA 9530052E02 gene
chr3	47952872	47953372	501	*	4.45349	5.03846	0	5.53879	1.99551e-05	3.778e-05	Distal Intergenic	3	48026013	48026760	748	2	666202	ENSMUST00000193787.1	73388	ENSMUSG00000103257	Gm7977	tyrosine 3-monooxygenase/tryptophan 5-monooxygenase activation protein, theta polypeptide pseudogene
chr9	48678918	48679418	501	*	6.92402	7.37144	5.04996	2.28978	1.99584e-05	3.77854e-05	Intron (ENSMUST00000093852.4/235320, intron 4 of 6)	9	48591877	48605153	13277	2	18113	ENSMUST00000119426.1	-73765	ENSMUSG00000032271	Nnmt	nicotinamide N-methyltransferase
chr7	134138017	134138517	501	*	4.61454	5.1995	0	5.6635	1.99625e-05	3.77923e-05	Intron (ENSMUST00000067680.10/11489, intron 2 of 22)	7	133883199	134225097	341899	2	11489	ENSMUST00000067680.10	86580	ENSMUSG00000054555	Adam12	ADAM metallopeptidase domain 12
chr18	71442423	71442923	501	*	5.84097	6.41614	0.217958	5.50571	1.99635e-05	3.77935e-05	Intron (ENSMUST00000114943.10/13176, intron 14 of 28)	18	70617773	70625777	8005	1	17191	ENSMUST00000128555.1	824650	ENSMUSG00000024513	Mbd2	methyl-CpG binding domain protein 2
chr6	117572319	117572819	501	*	4.44151	5.02647	0	5.53649	1.99656e-05	3.77968e-05	Exon (ENSMUST00000162741.7/ENSMUST00000162741.7, exon 3 of 3)	6	117495235	117500077	4843	1	100126203	ENSMUST00000204274.1	77084	ENSMUSG00000108020	6820426E19Rik	RIKEN cDNA 6820426E19 gene
chr1	164904996	164905496	501	*	5.14998	5.70392	1.18013	4.21186	1.99693e-05	3.7803e-05	Intron (ENSMUST00000194322.1/433374, intron 2 of 3)	1	164931644	164935527	3884	2	16963	ENSMUST00000027860.7	30031	ENSMUSG00000026573	Xcl1	chemokine (C motif) ligand 1
chr18	57225341	57225841	501	*	5.99377	6.57038	0.141286	5.5913	1.99873e-05	3.78362e-05	Intron (ENSMUST00000075770.12/70417, intron 5 of 24)	18	57142786	57292728	149943	1	70417	ENSMUST00000139892.1	82555	ENSMUSG00000024593	Megf10	multiple EGF-like-domains 10
chr10	86359019	86359519	501	*	5.30196	5.75573	3.36278	2.37551	1.99891e-05	3.78389e-05	Intron (ENSMUST00000120638.7/27204, intron 4 of 13)	10	86302854	86343981	41128	1	21859	ENSMUST00000132307.1	56165	ENSMUSG00000020044	Timp3	tissue inhibitor of metalloproteinase 3
chr16	84559689	84560189	501	*	4.62242	5.20738	0	5.63322	1.9996e-05	3.78511e-05	Distal Intergenic	16	84703167	84715245	12079	1	100653389	ENSMUST00000185662.6	-142978	ENSMUSG00000097418	Mir155hg	Mir155 host gene (non-protein coding)
chr7	134679373	134679873	501	*	4.56728	5.15224	0	5.59786	2.00164e-05	3.7889e-05	Intron (ENSMUST00000211570.1/330662, intron 1 of 26)	7	134671122	134778200	107079	1	330662	ENSMUST00000210464.1	8251	ENSMUSG00000058325	Dock1	dedicator of cytokinesis 1
chr10	24927324	24927824	501	*	5.53778	5.94772	3.99295	1.93832	2.00255e-05	3.79054e-05	Promoter (<=1kb)	10	24915221	24927484	12264	2	11846	ENSMUST00000020161.9	0	ENSMUSG00000019987	Arg1	arginase, liver
chr9	9742810	9743310	501	*	4.53154	5.1165	0	5.60065	2.00261e-05	3.79058e-05	Intron (ENSMUST00000162484.7/244682, intron 14 of 20)	9	9894431	9894521	91	1	102466147	ENSMUST00000183808.1	-151121	ENSMUSG00000098408	Mir6237	microRNA 6237
chr4	31671750	31672250	501	*	4.58423	5.1692	0	5.64269	2.0029e-05	3.79105e-05	Distal Intergenic	4	31964097	32023467	59371	1	26409	ENSMUST00000037607.10	-291847	ENSMUSG00000028284	Map3k7	mitogen-activated protein kinase kinase kinase 7
chr9	15709509	15710009	501	*	8.08559	8.3213	7.45304	0.866353	2.00338e-05	3.79188e-05	Promoter (<=1kb)	9	15709738	15738579	28842	1	234967	ENSMUST00000115588.7	0	ENSMUSG00000043885	Slc36a4	solute carrier family 36 (proton/amino acid symporter), member 4
chr15	95653371	95653871	501	*	4.47965	5.06461	0	5.57216	2.00451e-05	3.79395e-05	Promoter (2-3kb)	15	95623563	95655960	32398	2	223843	ENSMUST00000054244.6	2089	ENSMUSG00000045608	Dbx2	developing brain homeobox 2
chr10	57279532	57280032	501	*	4.44833	5.0333	0	5.54567	2.00467e-05	3.79416e-05	Distal Intergenic	10	57478381	57486351	7971	2	74928	ENSMUST00000180831.2	206319	ENSMUSG00000097370	4930467K11Rik	RIKEN cDNA 4930467K11 gene
chr10	90690056	90690556	501	*	4.58397	5.16893	0	5.60818	2.00478e-05	3.79431e-05	Intron (ENSMUST00000183156.7/77531, intron 17 of 25)	10	90576992	90969820	392829	1	77531	ENSMUST00000099364.11	113064	ENSMUSG00000058589	Anks1b	ankyrin repeat and sterile alpha motif domain containing 1B
chr14	89747281	89747781	501	*	4.57194	5.15691	0	5.63403	2.00501e-05	3.79466e-05	Distal Intergenic	14	90126891	90269760	142870	1	74967	ENSMUST00000227263.1	-379110	ENSMUSG00000115001	4930474H20Rik	RIKEN cDNA 4930474H20 gene
chr7	64802110	64802610	501	*	5.78319	6.35849	0.141286	5.46206	2.0051e-05	3.79476e-05	Intron (ENSMUST00000119118.7/70638, intron 4 of 9)	7	64756113	64773652	17540	2	70638	ENSMUST00000133883.1	-28458	ENSMUSG00000030518	Entrep2	endosomal transmembrane epsin interactor 2
chr14	95074684	95075184	501	*	4.53768	5.12264	0	5.61245	2.00537e-05	3.79517e-05	Distal Intergenic	14	95881254	95882780	1527	1	66732	ENSMUST00000228913.1	-806070	ENSMUSG00000034689	Ccdc202	coiled-coil domain containing 202
chr3	58303670	58304170	501	*	5.12307	5.67727	1.14129	4.218	2.00558e-05	3.79551e-05	Distal Intergenic	3	58414715	58466783	52069	1	72033	ENSMUST00000099090.6	-110545	ENSMUSG00000027806	Tsc22d2	TSC22 domain family, member 2
chr10	107746611	107747111	501	*	4.61417	5.19914	0	5.62818	2.00612e-05	3.79644e-05	Distal Intergenic	10	107517049	107720051	203003	2	237523	ENSMUST00000050702.8	-26560	ENSMUSG00000035916	Ptprq	protein tyrosine phosphatase receptor type Q
chr19	25505649	25506149	501	*	4.96497	5.49614	1.77781	3.56832	2.00685e-05	3.79774e-05	Promoter (<=1kb)	19	25505706	25603491	97786	1	50796	ENSMUST00000087525.4	0	ENSMUSG00000024837	Dmrt1	doublesex and mab-3 related transcription factor 1
chr12	92365907	92366407	501	*	4.7101	5.29506	0	5.69157	2.00726e-05	3.79844e-05	Distal Intergenic	12	91806043	91849157	43115	2	20338	ENSMUST00000178462.7	-516750	ENSMUSG00000020964	Sel1l	sel-1 suppressor of lin-12-like (C. elegans)
chr7	89657599	89658099	501	*	5.80444	6.37936	0.217958	5.46862	2.00746e-05	3.79874e-05	Intron (ENSMUST00000159504.7/109264, intron 2 of 6)	7	89632886	89849152	216267	1	109264	ENSMUST00000159167.7	24713	ENSMUSG00000030621	Me3	malic enzyme 3, NADP(+)-dependent, mitochondrial
chr5	82733054	82733554	501	*	4.49706	5.08202	0	5.57924	2.00756e-05	3.79886e-05	Distal Intergenic	5	82798944	82799065	122	2	100316803	ENSMUST00000116936.1	65511	ENSMUSG00000080586	Mir1187	microRNA 1187
chr15	84440781	84441281	501	*	5.05992	5.54246	2.77781	2.72178	2.00768e-05	3.79901e-05	Promoter (2-3kb)	15	84417253	84443697	26445	2	72301	ENSMUST00000186527.1	2416	ENSMUSG00000062760	Shisal1	shisa like 1
chr12	70477460	70477960	501	*	8.22263	7.70143	8.90648	-1.19141	2.00867e-05	3.8008e-05	Distal Intergenic	12	70459841	70460576	736	1	72736	ENSMUST00000160865.1	17619	ENSMUSG00000021072	Tmx1	thioredoxin-related transmembrane protein 1
chr5	6338512	6339012	501	*	4.57305	5.15801	0	5.60383	2.00947e-05	3.80224e-05	Distal Intergenic	5	6769030	6876523	107494	2	207618	ENSMUST00000164784.1	537511	ENSMUSG00000092094	Zfp804b	zinc finger protein 804B
chr16	33734538	33735038	501	*	5.97106	5.3001	6.77331	-1.45119	2.00984e-05	3.80287e-05	Promoter (2-3kb)	16	33731601	33740271	8671	1	77446	ENSMUST00000132797.1	2937	ENSMUSG00000075254	Heg1	heart development protein with EGF-like domains 1
chr15	89556554	89557054	501	*	5.08038	5.58294	2.49437	2.96496	2.01165e-05	3.80621e-05	Promoter (<=1kb)	15	89556702	89560261	3560	1	58234	ENSMUST00000238458.1	0	ENSMUSG00000022623	Shank3	SH3 and multiple ankyrin repeat domains 3
chr7	63757981	63758481	501	*	5.78359	6.35837	0.217958	5.46215	2.01244e-05	3.80761e-05	Exon (ENSMUST00000058476.13/170711, exon 14 of 14)	7	63754712	63757925	3214	1	170711	ENSMUST00000177511.1	3269	ENSMUSG00000033510	Otud7a	OTU domain containing 7A
chr10	23583063	23583563	501	*	5.10472	5.65766	1.18013	4.19474	2.01271e-05	3.80804e-05	Intron (ENSMUST00000219823.1/ENSMUST00000219823.1, intron 3 of 4)	10	23785347	23785475	129	2	100529074	ENSMUST00000093556.1	201912	ENSMUSG00000070063	Snora33	small nucleolar RNA, H/ACA box 33
chr4	96697813	96698313	501	*	5.03694	5.53504	2.52487	2.92365	2.01274e-05	3.80804e-05	Distal Intergenic	4	96628773	96664154	35382	2	13109	ENSMUST00000030299.7	-33659	ENSMUSG00000052520	Cyp2j5	cytochrome P450, family 2, subfamily j, polypeptide 5
chr4	37753392	37753892	501	*	4.49067	5.07563	0	5.55177	2.01293e-05	3.80831e-05	Distal Intergenic	4	37249403	37332515	83113	1	102636890	ENSMUST00000147108.1	503989	ENSMUSG00000086026	Gm12374	predicted gene 12374
chr9	24178744	24179244	501	*	4.72545	5.31042	0	5.7038	2.01507e-05	3.81228e-05	Intron (ENSMUST00000133787.7/319239, intron 3 of 5)	9	24098018	24316398	218381	1	319239	ENSMUST00000059650.10	80726	ENSMUSG00000043659	Npsr1	neuropeptide S receptor 1
chr7	98729854	98730354	501	*	5.68019	6.07377	4.25628	1.803	2.01642e-05	3.81476e-05	Distal Intergenic	7	98709877	98715257	5381	1	72981	ENSMUST00000146473.1	19977	ENSMUSG00000030753	Thap12	THAP domain containing 12
chr2	124490091	124490591	501	*	4.48795	5.07291	0	5.56181	2.01708e-05	3.81592e-05	Intron (ENSMUST00000103241.7/214968, intron 5 of 20)	2	124610106	124662885	52780	1	214968	ENSMUST00000132088.1	-119515	ENSMUSG00000027200	Sema6d	sema domain, transmembrane domain (TM), and cytoplasmic domain, (semaphorin) 6D
chr4	97618522	97619022	501	*	5.32537	5.84111	2.49437	3.19901	2.01799e-05	3.81757e-05	Intron (ENSMUST00000146447.7/319865, intron 3 of 5)	4	97568133	97584636	16504	2	319865	ENSMUST00000147925.7	-33886	NA	E130114P18Rik	RIKEN cDNA E130114P18 gene
chr6	98243163	98243663	501	*	5.12286	5.67536	1.21796	4.19666	2.01803e-05	3.81757e-05	Intron (ENSMUST00000205146.1/ENSMUST00000205146.1, intron 4 of 4)	6	98341463	98342659	1197	2	330390	ENSMUST00000204914.1	98996	ENSMUSG00000090667	Mdfic2	MyoD family inhibitor domain containing 2
chr16	52383677	52384177	501	*	4.54196	5.12692	0	5.58059	2.01841e-05	3.8182e-05	Intron (ENSMUST00000023312.13/11658, intron 1 of 15)	16	52251467	52452465	200999	2	11658	ENSMUST00000170035.7	68288	ENSMUSG00000022636	Alcam	activated leukocyte cell adhesion molecule
chr11	16799287	16799787	501	*	5.79583	6.37121	0.141286	5.47313	2.01845e-05	3.8182e-05	Intron (ENSMUST00000102884.9/13649, intron 1 of 15)	11	16752230	16793744	41515	1	13649	ENSMUST00000139722.1	47057	ENSMUSG00000020122	Egfr	epidermal growth factor receptor
chr14	57537232	57537732	501	*	7.14262	7.50709	5.90877	1.59188	2.01882e-05	3.81882e-05	Intron (ENSMUST00000089494.5/239114, intron 2 of 2)	14	57524777	57543166	18390	1	239114	ENSMUST00000089494.5	12455	ENSMUSG00000050222	Il17d	interleukin 17D
chr4	50233827	50234327	501	*	5.84379	6.41949	0.141286	5.50732	2.02013e-05	3.82124e-05	Distal Intergenic	4	49769635	49845744	76110	2	242443	ENSMUST00000131797.1	-388083	ENSMUSG00000039579	Grin3a	glutamate receptor ionotropic, NMDA3A
chr5	55711667	55712167	501	*	5.79261	6.36745	0.217958	5.46768	2.02062e-05	3.82209e-05	Distal Intergenic	5	54349991	54358543	8553	1	330086	ENSMUST00000197424.1	1361676	ENSMUSG00000105912	Gm10440	predicted gene 10440
chr18	13363037	13363537	501	*	4.54221	5.12717	0	5.58356	2.02084e-05	3.82241e-05	Distal Intergenic	18	13007037	13021823	14787	1	225192	ENSMUST00000234565.1	356000	ENSMUSG00000037346	Hrh4	histamine receptor H4
chr2	68001718	68002218	501	*	5.16179	5.71681	1.14129	4.2417	2.02193e-05	3.82441e-05	Intron (ENSMUST00000180887.1/26877, intron 3 of 4)	2	68104671	68120514	15844	1	26877	ENSMUST00000042456.3	-102453	ENSMUSG00000034780	B3galt1	UDP-Gal:betaGlcNAc beta 1,3-galactosyltransferase, polypeptide 1
chr2	153710639	153711139	501	*	5.62738	4.97388	6.41692	-1.45377	2.02267e-05	3.82572e-05	Intron (ENSMUST00000119996.2/ENSMUST00000119996.2, intron 4 of 18)	2	153741274	153773310	32037	1	13589	ENSMUST00000028981.8	-30135	ENSMUSG00000027479	Mapre1	microtubule-associated protein, RP/EB family, member 1
chr2	50186921	50187421	501	*	4.44315	5.02812	0	5.53872	2.02275e-05	3.8258e-05	Intron (ENSMUST00000112712.9/320343, intron 3 of 4)	2	50165401	50173694	8294	1	320343	ENSMUST00000126337.1	21520	ENSMUSG00000050447	Lypd6	LY6/PLAUR domain containing 6
chr18	78488810	78489310	501	*	4.80827	5.39324	0	5.75707	2.02352e-05	3.82714e-05	Intron (ENSMUST00000237674.1/27411, intron 2 of 21)	18	78183245	78596851	413607	2	27411	ENSMUST00000235389.1	107541	ENSMUSG00000024552	Slc14a2	solute carrier family 14 (urea transporter), member 2
chr6	42860162	42860662	501	*	4.54445	5.12941	0	5.58622	2.02354e-05	3.82714e-05	Distal Intergenic	6	42834428	42839516	5089	1	259067	ENSMUST00000204072.3	25734	ENSMUSG00000049168	Or6b1	olfactory receptor family 6 subfamily B member 1
chr13	32055252	32055752	501	*	5.02815	5.56167	1.77781	3.59816	2.02379e-05	3.82753e-05	Intron (ENSMUST00000041859.8/218138, intron 7 of 10)	13	32157330	32227241	69912	2	218138	ENSMUST00000178313.1	171489	ENSMUSG00000038372	Gmds	GDP-mannose 4, 6-dehydratase
chr6	45871534	45872034	501	*	4.68428	5.26924	0	5.67705	2.02438e-05	3.82854e-05	Intron (ENSMUST00000114641.7/66797, intron 3 of 23)	6	46170215	46435576	265362	1	66797	ENSMUST00000196561.1	-298181	ENSMUSG00000039419	Cntnap2	contactin associated protein-like 2
chr11	28411952	28412452	501	*	4.44924	5.0342	0	5.53591	2.02441e-05	3.82854e-05	Exon (ENSMUST00000160016.7/216613, exon 2 of 5)	11	28388817	28434110	45294	2	216613	ENSMUST00000160016.7	21658	ENSMUSG00000032878	Ccdc85a	coiled-coil domain containing 85A
chr18	68497014	68497514	501	*	4.98182	5.51458	1.75226	3.59393	2.02467e-05	3.82895e-05	Distal Intergenic	18	68406907	68429320	22414	2	17200	ENSMUST00000052347.7	-67694	ENSMUSG00000045569	Mc2r	melanocortin 2 receptor
chr10	125666020	125666520	501	*	4.55638	5.14134	0	5.59001	2.02496e-05	3.82942e-05	Distal Intergenic	10	125227485	125389465	161981	2	20503	ENSMUST00000210780.1	-276555	ENSMUSG00000020102	Slc16a7	solute carrier family 16 (monocarboxylic acid transporters), member 7
chr2	17717233	17717733	501	*	5.2002	5.75522	1.18013	4.25164	2.02573e-05	3.8308e-05	Intron (ENSMUST00000028080.11/74103, intron 2 of 6)	2	17343909	17731043	387135	2	74103	ENSMUST00000028080.11	13310	ENSMUSG00000053702	Nebl	nebulette
chr12	94819679	94820179	501	*	4.44287	5.02783	0	5.53125	2.02597e-05	3.83118e-05	Distal Intergenic	12	95692226	95785215	92990	1	399558	ENSMUST00000057324.3	-872047	ENSMUSG00000047414	Flrt2	fibronectin leucine rich transmembrane protein 2
chr13	98890775	98891275	501	*	8.628	8.04199	9.3658	-1.30988	2.02602e-05	3.83119e-05	Promoter (<=1kb)	13	98849223	98890998	41776	2	238799	ENSMUST00000179301.7	0	ENSMUSG00000009470	Tnpo1	transportin 1
chr7	37290520	37291020	501	*	5.81169	6.38717	0.141286	5.48533	2.02656e-05	3.83214e-05	Distal Intergenic	7	37318024	37568390	250367	2	243937	ENSMUST00000206763.2	277370	ENSMUSG00000043456	Zfp536	zinc finger protein 536
chr8	32851844	32852344	501	*	5.1343	5.68874	1.14129	4.20928	2.02706e-05	3.833e-05	Intron (ENSMUST00000209107.3/211323, intron 1 of 12)	8	31837604	32883862	1046259	2	211323	ENSMUST00000239051.1	31518	ENSMUSG00000062991	Nrg1	neuregulin 1
chr5	112416622	112417122	501	*	5.12881	5.61895	2.73931	2.77825	2.02723e-05	3.83324e-05	Distal Intergenic	5	112391688	112394866	3179	2	72898	ENSMUST00000196256.1	-21756	ENSMUSG00000029348	Asphd2	aspartate beta-hydroxylase domain containing 2
chr3	149194819	149195319	501	*	5.78579	6.36111	0.141286	5.46038	2.02774e-05	3.83414e-05	Distal Intergenic	3	148816093	148990555	174463	2	99633	ENSMUST00000200543.4	-204264	ENSMUSG00000028184	Adgrl2	adhesion G protein-coupled receptor L2
chr8	120696292	120696792	501	*	5.04378	5.52701	2.75226	2.70965	2.02828e-05	3.83508e-05	Intron (ENSMUST00000127664.1/108148, intron 1 of 15)	8	120673152	120674207	1056	1	12857	ENSMUST00000181026.1	23140	ENSMUSG00000031818	Cox4i1	cytochrome c oxidase subunit 4I1
chr9	41412271	41412771	501	*	4.51428	5.09925	0	5.56524	2.02908e-05	3.83651e-05	Intron (ENSMUST00000233562.1/73144, intron 4 of 6)	9	41402182	41542144	139963	1	73144	ENSMUST00000232964.1	10089	ENSMUSG00000074415	Mir100hg	Mir100 Mirlet7a-2 Mir125b-1 cluster host gene
chr12	42129856	42130356	501	*	4.48402	5.06899	0	5.54847	2.02936e-05	3.83695e-05	Intron (ENSMUST00000219118.1/ENSMUST00000219118.1, intron 2 of 2)	12	41451668	41486431	34764	2	16981	ENSMUST00000043884.5	-643425	ENSMUSG00000036295	Lrrn3	leucine rich repeat protein 3, neuronal
chr6	12834361	12834861	501	*	4.50679	5.09176	0	5.55987	2.02942e-05	3.83696e-05	Distal Intergenic	6	12317087	12749410	432324	2	330267	ENSMUST00000119581.6	-84951	ENSMUSG00000032625	Thsd7a	thrombospondin, type I, domain containing 7A
chr17	14222147	14222647	501	*	4.4469	5.03186	0	5.53326	2.02945e-05	3.83696e-05	Distal Intergenic	17	14197823	14204304	6482	2	240025	ENSMUST00000232816.1	-17843	ENSMUSG00000048826	Dact2	dishevelled-binding antagonist of beta-catenin 2
chr17	53833243	53833743	501	*	4.53931	5.12427	0	5.58007	2.03003e-05	3.83799e-05	Intron (ENSMUST00000023886.6/69083, intron 4 of 7)	17	53829637	53846339	16703	2	69083	ENSMUST00000023886.6	12596	ENSMUSG00000023122	Sult1c2	sulfotransferase family, cytosolic, 1C, member 2
chr13	29083780	29084280	501	*	5.10411	5.65618	1.21796	4.18929	2.03009e-05	3.83803e-05	Distal Intergenic	13	29016708	29040336	23629	1	77920	ENSMUST00000145801.1	67072	ENSMUSG00000086363	A330102I10Rik	RIKEN cDNA A330102I10 gene
chr10	120377247	120377747	501	*	5.79804	6.37343	0.141286	5.47566	2.0305e-05	3.83871e-05	Intron (ENSMUST00000041178.11/ENSMUST00000041178.11, intron 2 of 2)	10	120389523	120392793	3271	1	320626	ENSMUST00000161291.1	-11776	ENSMUSG00000090191	9230105E05Rik	RIKEN cDNA 9230105E05 gene
chr1	157756938	157757438	501	*	5.12084	5.65848	1.75226	3.71877	2.0312e-05	3.83997e-05	Distal Intergenic	1	157538051	157543963	5913	1	89867	ENSMUST00000155665.1	218887	ENSMUSG00000026589	Sec16b	SEC16 homolog B, endoplasmic reticulum export factor
chr3	50881457	50881957	501	*	4.58704	5.172	0	5.60937	2.03197e-05	3.84134e-05	Distal Intergenic	3	51224447	51251644	27198	1	12457	ENSMUST00000023849.14	-342490	ENSMUSG00000023087	Noct	nocturnin
chr6	64472138	64472638	501	*	4.47439	5.05935	0	5.56926	2.03214e-05	3.84158e-05	Intron (ENSMUST00000095852.4/14804, intron 13 of 15)	6	64663188	64704323	41136	1	14804	ENSMUST00000210324.1	-190550	ENSMUSG00000071424	Grid2	glutamate receptor, ionotropic, delta 2
chr14	33300556	33301056	501	*	4.50489	5.08986	0	5.58122	2.03259e-05	3.84236e-05	Intron (ENSMUST00000111956.8/239027, intron 4 of 10)	14	33306118	33369932	63815	1	239027	ENSMUST00000137590.7	-5062	ENSMUSG00000063506	Arhgap22	Rho GTPase activating protein 22
chr5	49992644	49993144	501	*	5.84462	6.42033	0.141286	5.50944	2.033e-05	3.84305e-05	Intron (ENSMUST00000030971.6/70693, intron 10 of 18)	5	49987521	50001326	13806	2	70693	ENSMUST00000198818.1	8182	ENSMUSG00000029090	Adgra3	adhesion G protein-coupled receptor A3
chr3	34966351	34966851	501	*	4.96138	5.49241	1.77781	3.5514	2.03313e-05	3.84321e-05	Distal Intergenic	3	34922545	34922651	107	2	102466155	ENSMUST00000183357.1	-43700	ENSMUSG00000098862	Mir6378	microRNA 6378
chr5	98574651	98575151	501	*	5.29418	5.85035	1.21796	4.32375	2.0345e-05	3.84573e-05	Intron (ENSMUST00000080333.7/75784, intron 3 of 5)	5	98475556	98475664	109	2	735265	ENSMUST00000197105.1	-98987	ENSMUSG00000105814	Mir703	microRNA 703
chr13	79364040	79364540	501	*	4.49136	5.07632	0	5.55181	2.03476e-05	3.84614e-05	Distal Intergenic	13	78202553	78231386	28834	1	320174	ENSMUST00000134705.1	1161487	ENSMUSG00000087143	A830082K12Rik	RIKEN cDNA A830082K12 gene
chr4	138522178	138522678	501	*	6.84532	7.24493	5.37814	1.84941	2.03495e-05	3.84642e-05	Distal Intergenic	4	138571046	138581083	10038	2	75718	ENSMUST00000137206.1	58405	ENSMUSG00000028753	Vwa5b1	von Willebrand factor A domain containing 5B1
chr15	3270583	3271083	501	*	5.8533	6.42906	0.141286	5.49526	2.03537e-05	3.84713e-05	Promoter (<=1kb)	15	3270767	3280508	9742	1	20363	ENSMUST00000082424.10	0	ENSMUSG00000064373	Selenop	selenoprotein P
chr18	60911780	60912280	501	*	6.3009	6.64364	5.19206	1.44587	2.03565e-05	3.84759e-05	Promoter (<=1kb)	18	60911780	60918561	6782	1	545260	ENSMUST00000040359.5	0	ENSMUSG00000036412	Arsi	arylsulfatase i
chr13	28811363	28811863	501	*	5.1054	5.6575	1.21796	4.19125	2.03587e-05	3.84793e-05	Intron (ENSMUST00000148885.7/72518, intron 2 of 7)	13	28561484	28883456	321973	2	72518	ENSMUST00000125358.7	71593	ENSMUSG00000085936	2610307P16Rik	RIKEN cDNA 2610307P16 gene
chr4	22301688	22302188	501	*	5.78864	6.36345	0.217958	5.45682	2.03632e-05	3.8487e-05	Distal Intergenic	4	22357543	22376725	19183	1	269514	ENSMUST00000131972.7	-55355	ENSMUSG00000040410	Fbxl4	F-box and leucine-rich repeat protein 4
chr4	45280043	45280543	501	*	6.19042	5.63626	6.90225	-1.27421	2.03837e-05	3.85249e-05	Intron (ENSMUST00000044773.11/666060, intron 15 of 15)	4	45297127	45316131	19005	1	69934	ENSMUST00000044673.8	-16584	ENSMUSG00000035601	Trmt10b	tRNA methyltransferase 10B
chr13	70841459	70841959	501	*	5.29415	5.85107	1.18013	4.3274	2.03844e-05	3.85254e-05	Promoter (<=1kb)	13	70727810	70841775	113966	2	271127	ENSMUST00000123552.7	0	ENSMUSG00000049538	Adamts16	ADAM metallopeptidase with thrombospondin type 1 motif 16
chr3	79720923	79721423	501	*	4.44367	5.02863	0	5.53381	2.03961e-05	3.85467e-05	Intron (ENSMUST00000078527.12/381489, intron 1 of 17)	3	79641611	79737794	96184	2	381489	ENSMUST00000078527.12	16371	ENSMUSG00000034009	Rxfp1	relaxin/insulin-like family peptide receptor 1
chr9	21131078	21131578	501	*	9.6097	9.16928	10.2196	-1.04289	2.04039e-05	3.85607e-05	Promoter (<=1kb)	9	21104068	21131180	27113	2	54721	ENSMUST00000213717.1	0	ENSMUSG00000032175	Tyk2	tyrosine kinase 2
chr17	67213698	67214198	501	*	4.47378	5.05874	0	5.55033	2.04043e-05	3.85607e-05	Intron (ENSMUST00000037974.9/19274, intron 1 of 32)	17	66666947	67354073	687127	2	19274	ENSMUST00000037974.9	139875	ENSMUSG00000033278	Ptprm	protein tyrosine phosphatase receptor type M
chr5	112631760	112632260	501	*	4.9954	5.52772	1.77781	3.60498	2.04065e-05	3.85641e-05	Distal Intergenic	5	112583018	112589996	6979	2	67325	ENSMUST00000182949.1	-41764	ENSMUSG00000097962	1700034G24Rik	RIKEN cDNA 1700034G24 gene
chr7	94283975	94284475	501	*	4.46594	5.05091	0	5.56328	2.04102e-05	3.85702e-05	Intron (ENSMUST00000206116.1/ENSMUST00000206116.1, intron 1 of 1)	7	93178983	93184176	5194	2	100040298	ENSMUST00000133910.2	-1099799	ENSMUSG00000087412	Gm15501	predicted pseudogene 15501
chr8	121697745	121698245	501	*	5.67316	6.12456	3.75869	2.33493	2.04153e-05	3.85791e-05	Intron (ENSMUST00000127664.1/108148, intron 1 of 15)	8	121729623	121789617	59995	1	57340	ENSMUST00000169735.1	-31378	ENSMUSG00000025318	Jph3	junctophilin 3
chr6	76643722	76644222	501	*	4.50159	5.08655	0	5.55586	2.04161e-05	3.85799e-05	Distal Intergenic	6	76882756	76902888	20133	2	12386	ENSMUST00000162991.1	258666	ENSMUSG00000063063	Ctnna2	catenin alpha 2
chr1	33519572	33520072	501	*	4.43591	5.02087	0	5.53146	2.04206e-05	3.85874e-05	Intron (ENSMUST00000027312.10/19076, intron 8 of 13)	1	33478942	33622142	143201	2	19076	ENSMUST00000189552.1	102070	ENSMUSG00000026134	Prim2	DNA primase, p58 subunit
chr4	35773301	35773801	501	*	4.50847	5.09344	0	5.55937	2.0421e-05	3.85874e-05	Intron (ENSMUST00000164772.7/242384, intron 1 of 1)	4	35706647	35845204	138558	2	242384	ENSMUST00000164772.7	71403	ENSMUSG00000045083	Lingo2	leucine rich repeat and Ig domain containing 2
chr1	38200154	38200654	501	*	5.01311	5.54608	1.77781	3.5888	2.04239e-05	3.85922e-05	Promoter (2-3kb)	1	38181262	38197443	16182	2	16764	ENSMUST00000136641.2	-2711	ENSMUSG00000037138	Aff3	AF4/FMR2 family, member 3
chr11	47149573	47150073	501	*	4.69469	5.27965	0	5.67983	2.04254e-05	3.85943e-05	Intron (ENSMUST00000109220.7/24052, intron 3 of 6)	11	46978785	47379522	400738	2	24052	ENSMUST00000077221.5	229449	ENSMUSG00000020354	Sgcd	sarcoglycan, delta (dystrophin-associated glycoprotein)
chr15	62934453	62934953	501	*	4.65991	5.24487	0	5.65967	2.04311e-05	3.86042e-05	Distal Intergenic	15	63414400	63479608	65209	2	432958	ENSMUST00000226699.1	544655	ENSMUSG00000115520	Gm20740	predicted gene, 20740
chr14	32686682	32687182	501	*	4.52809	5.11305	0	5.60585	2.04462e-05	3.8632e-05	Promoter (1-2kb)	14	32667817	32685293	17477	2	100504518	ENSMUST00000226958.1	-1389	ENSMUSG00000071540	3425401B19Rik	RIKEN cDNA 3425401B19 gene
chr2	105113987	105114487	501	*	4.44486	5.02983	0	5.5451	2.04544e-05	3.86467e-05	Intron (ENSMUST00000172701.7/329480, intron 1 of 6)	2	105093630	105126403	32774	2	329480	ENSMUST00000174870.1	11916	ENSMUSG00000074987	Wt1os	WT1 transcription factor, opposite strand
chr19	41706993	41707493	501	*	5.66446	6.06577	4.18491	1.87895	2.04564e-05	3.86496e-05	Intron (ENSMUST00000169141.7/20562, intron 4 of 35)	19	41646103	41743486	97384	2	20562	ENSMUST00000171586.1	35993	ENSMUSG00000025020	Slit1	slit guidance ligand 1
chr19	7307820	7308320	501	*	6.42327	6.78324	5.21637	1.56126	2.04581e-05	3.8652e-05	Intron (ENSMUST00000032557.14/13728, intron 1 of 17)	19	7276759	7295447	18689	2	13728	ENSMUST00000025921.14	-12373	ENSMUSG00000024969	Mark2	MAP/microtubule affinity regulating kinase 2
chr3	57291697	57292197	501	*	5.12729	5.68157	1.14129	4.20208	2.04595e-05	3.86539e-05	Promoter (1-2kb)	3	57292819	57293703	885	2	17112	ENSMUST00000196704.1	1506	ENSMUSG00000027800	Tm4sf1	transmembrane 4 superfamily member 1
chr3	53324224	53324724	501	*	5.11697	5.66933	1.21796	4.20809	2.04623e-05	3.86584e-05	Distal Intergenic	3	53458370	53461983	3614	2	212114	ENSMUST00000129497.1	137259	ENSMUSG00000042997	Nhlrc3	NHL repeat containing 3
chr1	90132351	90132851	501	*	4.44144	5.02641	0	5.53601	2.04758e-05	3.86832e-05	Intron (ENSMUST00000113094.8/74918, intron 5 of 18)	1	90098028	90144978	46951	2	74918	ENSMUST00000211999.1	12127	ENSMUSG00000026301	Iqca1	IQ motif containing with AAA domain 1
chr1	78189343	78189843	501	*	5.85666	6.43194	0.217958	5.51635	2.04815e-05	3.86931e-05	Intron (ENSMUST00000004994.15/18505, intron 4 of 8)	1	78101267	78196838	95572	2	18505	ENSMUST00000004994.15	6995	ENSMUSG00000004872	Pax3	paired box 3
chr13	80410006	80410506	501	*	5.80549	6.38094	0.141286	5.46369	2.04856e-05	3.87001e-05	Distal Intergenic	13	80883384	80889643	6260	1	105171	ENSMUST00000159090.1	-472878	ENSMUSG00000074794	Arrdc3	arrestin domain containing 3
chr5	57333485	57333985	501	*	4.46181	5.04678	0	5.55077	2.049e-05	3.87076e-05	Distal Intergenic	5	57570082	57717920	147839	2	319216	ENSMUST00000180708.2	383935	ENSMUSG00000097216	4932441J04Rik	RIKEN cDNA 4932441J04 gene
chr2	117871885	117872385	501	*	4.88506	5.47002	0	5.80619	2.0495e-05	3.87163e-05	Intron (ENSMUST00000149239.1/73938, intron 2 of 5)	2	117821928	117909136	87209	1	73938	ENSMUST00000149239.1	49957	ENSMUSG00000086221	4930412B13Rik	RIKEN cDNA 4930412B13 gene
chr5	54258038	54258538	501	*	5.2008	5.72526	2.18013	3.37844	2.05031e-05	3.87307e-05	Distal Intergenic	5	54349991	54358543	8553	1	330086	ENSMUST00000197424.1	-91453	ENSMUSG00000105912	Gm10440	predicted gene 10440
chr18	57468330	57468830	501	*	5.12043	5.65891	1.72625	3.68383	2.05037e-05	3.87312e-05	Promoter (<=1kb)	18	57468516	57478133	9618	1	629147	ENSMUST00000091892.3	0	ENSMUSG00000069372	Ctxn3	cortexin 3
chr4	51781500	51782000	501	*	4.50928	5.09424	0	5.56797	2.05046e-05	3.8732e-05	Distal Intergenic	4	51968094	52051110	83017	2	329844	ENSMUST00000141452.1	269110	ENSMUSG00000085515	C630028M04Rik	RIKEN cDNA C630028M04 gene
chr9	96383755	96384255	501	*	5.72939	6.15237	4.07934	2.02408	2.0508e-05	3.87375e-05	Distal Intergenic	9	96332655	96364442	31788	2	11933	ENSMUST00000034983.6	-19313	ENSMUSG00000032412	Atp1b3	ATPase, Na+/K+ transporting, beta 3 polypeptide
chr5	17634240	17634740	501	*	4.57098	5.15594	0	5.59825	2.05143e-05	3.87486e-05	Intron (ENSMUST00000030568.13/20348, intron 2 of 17)	5	17574899	17675069	100171	1	20348	ENSMUST00000169603.1	59341	ENSMUSG00000028780	Sema3c	sema domain, immunoglobulin domain (Ig), short basic domain, secreted, (semaphorin) 3C
chr6	23640590	23641090	501	*	4.49581	5.08077	0	5.55153	2.05285e-05	3.87748e-05	Intron (ENSMUST00000166458.8/320405, intron 3 of 29)	6	23648869	23650305	1437	2	386611	ENSMUST00000063548.3	9215	ENSMUSG00000051956	Rnf133	ring finger protein 133
chr15	57982471	57982971	501	*	5.63328	6.03096	4.18013	1.8451	2.05359e-05	3.8788e-05	Promoter (2-3kb)	15	57985419	58011009	25591	1	239463	ENSMUST00000160942.7	-2448	ENSMUSG00000051225	Fam83a	family with sequence similarity 83, member A
chr6	25812647	25813147	501	*	5.77402	6.34926	0.141286	5.45637	2.05374e-05	3.87899e-05	Distal Intergenic	6	25793598	25809246	15649	2	101185	ENSMUST00000151186.7	-3401	ENSMUSG00000029676	Pot1a	protection of telomeres 1A
chr5	12751495	12751995	501	*	4.70478	5.28975	0	5.6875	2.05403e-05	3.87947e-05	Distal Intergenic	5	12575794	12588752	12959	1	108151	ENSMUST00000195923.1	175701	ENSMUSG00000040254	Sema3d	sema domain, immunoglobulin domain (Ig), short basic domain, secreted, (semaphorin) 3D
chr13	28629748	28630248	501	*	4.58644	5.1714	0	5.60989	2.05445e-05	3.88019e-05	Intron (ENSMUST00000148885.7/72518, intron 5 of 7)	13	28710781	28710873	93	2	102466635	ENSMUST00000184136.1	80625	ENSMUSG00000099158	Mir6368	microRNA 6368
chr6	129049033	129049533	501	*	6.05165	6.62859	0.141286	5.62874	2.05488e-05	3.8809e-05	Promoter (<=1kb)	6	129049334	129053866	4533	1	232408	ENSMUST00000204784.1	0	ENSMUSG00000030154	Klrb1f	killer cell lectin-like receptor subfamily B member 1F
chr3	77832744	77833244	501	*	4.48573	5.07069	0	5.55547	2.05503e-05	3.88112e-05	Distal Intergenic	3	76593550	76707549	114000	1	213262	ENSMUST00000162471.1	1239194	ENSMUSG00000034098	Fstl5	follistatin-like 5
chr8	33184519	33185019	501	*	4.9787	5.49283	2.18013	3.17855	2.05547e-05	3.88187e-05	Distal Intergenic	8	33235684	33330550	94867	2	22427	ENSMUST00000211498.1	145531	ENSMUSG00000031583	Wrn	Werner syndrome RecQ like helicase
chr4	22997493	22997993	501	*	5.80504	6.38049	0.141286	5.46553	2.05644e-05	3.88361e-05	Distal Intergenic	4	22490548	22493126	2579	1	105500046	ENSMUST00000203909.1	506945	NA	Gm30731	predicted gene, 30731
chr5	57417666	57418166	501	*	5.80261	6.37804	0.141286	5.48016	2.05713e-05	3.88483e-05	Distal Intergenic	5	57570082	57717920	147839	2	319216	ENSMUST00000180708.2	299754	ENSMUSG00000097216	4932441J04Rik	RIKEN cDNA 4932441J04 gene
chr10	108113255	108113755	501	*	5.15529	5.67776	2.18013	3.33601	2.05716e-05	3.88483e-05	Distal Intergenic	10	108162193	108277351	115159	1	17931	ENSMUST00000219263.1	-48438	ENSMUSG00000019907	Ppp1r12a	protein phosphatase 1, regulatory subunit 12A
chr3	120477247	120477747	501	*	4.44043	5.02539	0	5.52941	2.05749e-05	3.88536e-05	Distal Intergenic	3	120772730	120886691	113962	2	320739	ENSMUST00000182099.1	408944	NA	6530403H02Rik	RIKEN cDNA 6530403H02 gene
chr15	9435735	9436235	501	*	4.54504	5.13	0	5.58114	2.05813e-05	3.88649e-05	Promoter (<=1kb)	15	9436028	9466038	30011	1	75568	ENSMUST00000042360.4	0	ENSMUSG00000039676	Capsl	calcyphosine-like
chr8	95986546	95987046	501	*	5.79846	6.37386	0.141286	5.46282	2.05862e-05	3.88734e-05	Distal Intergenic	8	95864134	95888547	24414	2	14719	ENSMUST00000034097.7	-97999	ENSMUSG00000031672	Got2	glutamatic-oxaloacetic transaminase 2, mitochondrial
chr8	82069599	82070099	501	*	5.79298	6.36835	0.141286	5.45673	2.06041e-05	3.89065e-05	Intron (ENSMUST00000217122.1/234515, intron 23 of 24)	8	81890319	81902942	12624	1	234515	ENSMUST00000165821.1	179280	ENSMUSG00000037940	Inpp4b	inositol polyphosphate-4-phosphatase, type II
chr16	20838132	20838632	501	*	4.48313	5.06809	0	5.56983	2.06119e-05	3.89203e-05	Distal Intergenic	16	20928969	20929853	885	1	625060	ENSMUST00000232604.1	-90337	ENSMUSG00000134456	Gm6551	predicted gene 6551
chr19	22595158	22595658	501	*	5.91519	6.49085	0.217958	5.55374	2.06143e-05	3.8924e-05	Intron (ENSMUST00000237357.1/226025, intron 1 of 24)	19	22692601	22700307	7707	1	226025	ENSMUST00000237455.1	-96943	ENSMUSG00000052387	Trpm3	transient receptor potential cation channel, subfamily M, member 3
chr13	84067389	84067889	501	*	5.62969	6.04034	4.07934	1.94081	2.06173e-05	3.8929e-05	Promoter (2-3kb)	13	84025297	84064772	39476	2	553095	ENSMUST00000182477.1	-2617	ENSMUSG00000098087	Gm17750	predicted gene, 17750
chr10	116319178	116319678	501	*	5.0275	5.56008	1.80292	3.59847	2.06216e-05	3.89363e-05	Exon (ENSMUST00000217925.1/19263, exon 8 of 8)	10	116301372	116389535	88164	1	19263	ENSMUST00000092167.6	17806	ENSMUSG00000020154	Ptprb	protein tyrosine phosphatase receptor type B
chr14	98155710	98156210	501	*	5.10455	5.57462	2.982	2.54405	2.06231e-05	3.89382e-05	Intron (ENSMUST00000069334.7/13134, intron 1 of 10)	14	97786853	98169543	382691	2	13134	ENSMUST00000069334.7	13333	ENSMUSG00000055639	Dach1	dachshund family transcription factor 1
chr2	49860317	49860817	501	*	4.46308	5.04804	0	5.53482	2.06257e-05	3.89424e-05	5' UTR	2	49840090	49942537	102448	1	71897	ENSMUST00000129867.1	20227	ENSMUSG00000026765	Lypd6b	LY6/PLAUR domain containing 6B
chr15	64829902	64830402	501	*	5.78388	6.35918	0.141286	5.46064	2.0631e-05	3.89516e-05	Intron (ENSMUST00000180105.1/ENSMUST00000180105.1, intron 2 of 2)	15	64782562	64922271	139710	2	11514	ENSMUST00000228109.1	91869	ENSMUSG00000022376	Adcy8	adenylate cyclase 8
chr9	53022050	53022550	501	*	5.13526	5.68972	1.14129	4.20155	2.06324e-05	3.89534e-05	Distal Intergenic	9	53098635	53248053	149419	2	77591	ENSMUST00000065630.7	225503	ENSMUSG00000053289	Ddx10	DEAD box helicase 10
chr10	127569377	127569877	501	*	6.22594	5.75815	6.86179	-1.11112	2.06344e-05	3.89563e-05	Exon (ENSMUST00000049149.14/16971, exon 35 of 89)	10	127578329	127581885	3557	2	16971	ENSMUST00000129877.1	12008	ENSMUSG00000040249	Lrp1	low density lipoprotein receptor-related protein 1
chr2	65493187	65493687	501	*	4.50847	5.09343	0	5.55946	2.06356e-05	3.89578e-05	Promoter (1-2kb)	2	65483142	65495231	12090	2	20269	ENSMUST00000238409.1	1544	ENSMUSG00000057182	Scn3a	sodium channel, voltage-gated, type III, alpha
chr7	64569655	64570155	501	*	5.15769	5.7118	1.18013	4.2152	2.06367e-05	3.89591e-05	Intron (ENSMUST00000032732.14/11784, intron 2 of 14)	7	64635031	64753858	118828	1	11784	ENSMUST00000206246.1	-64876	ENSMUSG00000030519	Apba2	amyloid beta precursor protein binding family A member 2
chr16	41090148	41090648	501	*	4.55211	5.13707	0	5.58537	2.06386e-05	3.8962e-05	Intron (ENSMUST00000187695.6/268890, intron 2 of 8)	16	41532858	42146213	613356	1	268890	ENSMUST00000078873.10	-442210	ENSMUSG00000061080	Lsamp	limbic system-associated membrane protein
chr2	94927434	94927934	501	*	4.47933	5.06429	0	5.56788	2.06538e-05	3.89898e-05	Distal Intergenic	2	94422336	94438136	15801	2	11800	ENSMUST00000152454.7	-489298	ENSMUSG00000027193	Api5	apoptosis inhibitor 5
chr3	53409989	53410489	501	*	4.50251	5.08747	0	5.58656	2.06667e-05	3.90134e-05	Distal Intergenic	3	53458370	53461983	3614	2	212114	ENSMUST00000129497.1	51494	ENSMUSG00000042997	Nhlrc3	NHL repeat containing 3
chr3	50258303	50258803	501	*	4.48823	5.07319	0	5.56511	2.06727e-05	3.90239e-05	Intron (ENSMUST00000194462.5/26570, intron 11 of 11)	3	50364938	50443611	78674	2	26570	ENSMUST00000029297.5	184808	ENSMUSG00000027737	Slc7a11	solute carrier family 7 (cationic amino acid transporter, y+ system), member 11
chr14	12724647	12725147	501	*	4.47341	5.05837	0	5.54081	2.0679e-05	3.9035e-05	Intron (ENSMUST00000224882.1/27062, intron 1 of 28)	14	12372586	12823045	450460	2	27062	ENSMUST00000067491.13	97898	ENSMUSG00000054423	Cadps	Ca2+-dependent secretion activator
chr15	51628495	51628995	501	*	4.47696	5.06193	0	5.54234	2.06794e-05	3.9035e-05	Intron (ENSMUST00000227000.1/ENSMUST00000227000.1, intron 1 of 2)	15	51786682	51790549	3868	2	68135	ENSMUST00000226756.1	161554	ENSMUSG00000022312	Eif3h	eukaryotic translation initiation factor 3, subunit H
chr4	37386979	37387479	501	*	4.48824	5.0732	0	5.54701	2.06807e-05	3.90366e-05	Distal Intergenic	4	37249403	37332515	83113	1	102636890	ENSMUST00000147108.1	137576	ENSMUSG00000086026	Gm12374	predicted gene 12374
chr5	44476276	44476776	501	*	5.13921	5.69376	1.14129	4.20791	2.06833e-05	3.90408e-05	3' UTR	5	44526727	44535097	8371	2	16826	ENSMUST00000198356.1	58321	ENSMUSG00000039706	Ldb2	LIM domain binding 2
chr3	141794333	141794833	501	*	4.45988	5.04485	0	5.53256	2.06956e-05	3.90632e-05	Intron (ENSMUST00000106236.8/22253, intron 10 of 15)	3	141789852	141791986	2135	1	22253	ENSMUST00000123631.1	4481	ENSMUSG00000059921	Unc5c	unc-5 netrin receptor C
chr5	75444116	75444616	501	*	4.55001	5.13497	0	5.59245	2.06996e-05	3.90699e-05	Distal Intergenic	5	75574916	75656722	81807	1	16590	ENSMUST00000144270.7	-130300	ENSMUSG00000005672	Kit	KIT proto-oncogene receptor tyrosine kinase
chr15	54047146	54047646	501	*	4.53559	5.12055	0	5.57554	2.07057e-05	3.90805e-05	Distal Intergenic	15	53818794	53902537	83744	2	320679	ENSMUST00000132362.1	-144609	ENSMUSG00000058656	Samd12	sterile alpha motif domain containing 12
chr10	3722446	3722946	501	*	5.17386	5.72914	1.14129	4.23501	2.07121e-05	3.90919e-05	Distal Intergenic	10	3740364	3967303	226940	1	213783	ENSMUST00000120274.7	-17418	ENSMUSG00000040624	Plekhg1	pleckstrin homology domain containing, family G (with RhoGef domain) member 1
chr11	76569375	76569875	501	*	5.84198	4.88761	6.81861	-1.86607	2.07193e-05	3.91047e-05	Promoter (1-2kb)	11	76416734	76571535	154802	2	109934	ENSMUST00000072740.12	1660	ENSMUSG00000017631	Abr	active BCR-related gene
chr8	102499028	102499528	501	*	5.7835	6.3588	0.141286	5.45516	2.07341e-05	3.91319e-05	Distal Intergenic	8	102634604	102637319	2716	2	12552	ENSMUST00000210578.1	137791	ENSMUSG00000031673	Cdh11	cadherin 11
chr16	88826146	88826646	501	*	4.57141	5.15638	0	5.60079	2.07392e-05	3.91406e-05	Promoter (<=1kb)	16	88825290	88826145	856	2	23927	ENSMUST00000189774.1	-1	ENSMUSG00000074928	Krtap14	keratin associated protein 14
chr16	62625203	62625703	501	*	4.43288	5.01784	0	5.52504	2.07433e-05	3.91476e-05	Distal Intergenic	16	62735161	62767123	31963	2	106338	ENSMUST00000156676.1	141420	ENSMUSG00000050312	Nsun3	NOL1/NOP2/Sun domain family member 3
chr14	12580794	12581294	501	*	5.24708	5.80306	1.18013	4.28658	2.07503e-05	3.91599e-05	Intron (ENSMUST00000224882.1/27062, intron 6 of 28)	14	12536073	12546401	10329	2	27062	ENSMUST00000225606.1	-34393	ENSMUSG00000054423	Cadps	Ca2+-dependent secretion activator
chr2	144330810	144331310	501	*	6.38984	6.72917	5.29952	1.42397	2.07553e-05	3.91686e-05	Promoter (<=1kb)	2	144317777	144331326	13550	2	107586	ENSMUST00000138582.1	16	ENSMUSG00000037279	Ovol2	ovo like zinc finger 2
chr3	49842184	49842684	501	*	4.48631	5.07127	0	5.56341	2.0762e-05	3.91804e-05	Distal Intergenic	3	49745271	49757325	12055	2	73173	ENSMUST00000193600.1	-84859	ENSMUSG00000037892	Pcdh18	protocadherin 18
chr2	116616646	116617146	501	*	4.45572	5.04068	0	5.53209	2.07703e-05	3.91953e-05	Distal Intergenic	2	116878691	116892181	13491	1	67356	ENSMUST00000123598.7	-261545	ENSMUSG00000027355	Tmco5	transmembrane and coiled-coil domains 5
chr4	127846273	127846773	501	*	5.29931	5.85708	1.14129	4.36421	2.0774e-05	3.92016e-05	Distal Intergenic	4	127927592	127970951	43360	2	635169	ENSMUST00000030614.2	124178	ENSMUSG00000028813	CK137956	cDNA sequence CK137956
chr7	52460177	52460677	501	*	4.4878	5.07276	0	5.56063	2.07844e-05	3.92203e-05	Distal Intergenic	7	52011683	52015728	4046	2	100503036	ENSMUST00000180038.7	-444449	ENSMUSG00000094445	Ccdc179	coiled-coil domain containing 179
chr11	114433345	114433845	501	*	5.14865	5.70256	1.18013	4.22085	2.0795e-05	3.92396e-05	Intron (ENSMUST00000148405.1/319819, intron 1 of 2)	11	114413643	114423887	10245	2	319819	ENSMUST00000141088.1	-9458	ENSMUSG00000062391	4932435O22Rik	RIKEN cDNA 4932435O22 gene
chr16	26164059	26164559	501	*	4.46684	5.0518	0	5.56302	2.08004e-05	3.92489e-05	Distal Intergenic	16	25959288	26105784	146497	2	210530	ENSMUST00000039990.5	-58275	ENSMUSG00000038168	P3h2	prolyl 3-hydroxylase 2
chr4	7112110	7112610	501	*	5.79502	6.36987	0.217958	5.45563	2.08112e-05	3.92685e-05	Distal Intergenic	4	6740230	6991557	251328	2	252838	ENSMUST00000147657.7	-120553	ENSMUSG00000041272	Tox	thymocyte selection-associated high mobility group box
chr9	51204559	51205059	501	*	4.47693	5.06189	0	5.56268	2.0819e-05	3.92824e-05	Distal Intergenic	9	51213708	51240079	26372	1	18985	ENSMUST00000034554.8	-8649	ENSMUSG00000032053	Pou2af1	POU domain, class 2, associating factor 1
chr3	58989373	58989873	501	*	5.0979	5.65069	1.18013	4.19015	2.08227e-05	3.92885e-05	Distal Intergenic	3	59005825	59094888	89064	1	329650	ENSMUST00000040846.14	-15952	ENSMUSG00000056476	Med12l	mediator complex subunit 12-like
chr5	144691449	144691949	501	*	5.25828	5.75439	2.77781	2.88168	2.08268e-05	3.92955e-05	Distal Intergenic	5	144735915	144761649	25735	2	243339	ENSMUST00000061446.7	69700	ENSMUSG00000043388	Tmem130	transmembrane protein 130
chr1	138326129	138326629	501	*	5.16964	5.724	1.18013	4.22377	2.08283e-05	3.92974e-05	Distal Intergenic	1	138273738	138289462	15725	1	338375	ENSMUST00000027643.5	52391	ENSMUSG00000026394	Atp6v1g3	ATPase, H+ transporting, lysosomal V1 subunit G3
chr16	94743725	94744225	501	*	5.58923	6.00567	3.99295	1.97174	2.08331e-05	3.93059e-05	Intron (ENSMUST00000232585.1/ENSMUST00000232585.1, intron 1 of 4)	16	94668896	94679521	10626	1	13548	ENSMUST00000134383.1	74829	ENSMUSG00000022897	Dyrk1a	dual-specificity tyrosine phosphorylation regulated kinase 1a
chr12	83213814	83214314	501	*	6.43408	6.76574	5.3844	1.37943	2.08343e-05	3.93073e-05	3' UTR	12	83260493	83294428	33936	2	70127	ENSMUST00000140327.7	80114	ENSMUSG00000021221	Dpf3	double PHD fingers 3
chr15	49348842	49349342	501	*	4.52577	5.11073	0	5.58707	2.08514e-05	3.93385e-05	Distal Intergenic	15	47580722	48792063	1211342	2	239420	ENSMUST00000162830.7	-556779	ENSMUSG00000022311	Csmd3	CUB and Sushi multiple domains 3
chr15	8733619	8734119	501	*	4.43798	5.02294	0	5.52331	2.08517e-05	3.93385e-05	Distal Intergenic	15	8634124	8710764	76641	2	20512	ENSMUST00000005493.13	-22855	ENSMUSG00000005360	Slc1a3	solute carrier family 1 (glial high affinity glutamate transporter), member 3
chr11	100959369	100959869	501	*	6.03808	5.47331	6.75869	-1.30565	2.08594e-05	3.93522e-05	Intron (ENSMUST00000060792.5/19285, intron 1 of 1)	11	100964407	100970551	6145	2	19285	ENSMUST00000132934.1	10682	ENSMUSG00000004044	Cavin1	caveolae associated 1
chr12	33102248	33102748	501	*	5.54392	5.96882	3.87762	2.04006	2.08656e-05	3.93631e-05	Distal Intergenic	12	33033796	33092875	59080	2	68764	ENSMUST00000095774.2	-9373	ENSMUSG00000035860	Cdhr3	cadherin-related family member 3
chr6	25364974	25365474	501	*	4.57335	5.15832	0	5.60259	2.0868e-05	3.93667e-05	Distal Intergenic	6	25665878	25689792	23915	2	14763	ENSMUST00000200812.1	324318	ENSMUSG00000039904	Gpr37	G protein-coupled receptor 37
chrX	93002588	93003088	501	*	4.63535	5.22031	0	5.64104	2.08705e-05	3.93707e-05	Distal Intergenic	20	93156154	93156873	720	1	69357	ENSMUST00000088134.3	-153066	ENSMUSG00000096153	BC061195	cDNA sequence BC061195
chrX	58121515	58122015	501	*	4.44839	5.03336	0	5.5349	2.08784e-05	3.93849e-05	Distal Intergenic	20	58031010	58041736	10727	1	22773	ENSMUST00000088629.3	90505	ENSMUSG00000067860	Zic3	zinc finger protein of the cerebellum 3
chr17	90628368	90628868	501	*	5.15791	5.69509	1.80292	3.707	2.0879e-05	3.93852e-05	Promoter (1-2kb)	17	90620048	90630027	9980	2	18189	ENSMUST00000162227.2	1159	ENSMUSG00000024109	Nrxn1	neurexin I
chr12	55926208	55926708	501	*	4.55341	5.13837	0	5.62	2.08877e-05	3.94008e-05	Distal Intergenic	12	55844192	55865983	21792	1	52592	ENSMUST00000219575.1	82016	ENSMUSG00000012076	Brms1l	breast cancer metastasis-suppressor 1-like
chr14	86772336	86772836	501	*	5.79813	6.37301	0.217958	5.45899	2.08966e-05	3.94168e-05	Exon (ENSMUST00000022599.13/56419, exon 26 of 28)	14	86656172	86789889	133718	2	56419	ENSMUST00000227638.1	17053	ENSMUSG00000022021	Diaph3	diaphanous related formin 3
chr8	30535491	30535991	501	*	4.76877	5.35373	0	5.72847	2.09004e-05	3.94231e-05	Distal Intergenic	8	30568393	30575573	7181	1	71314	ENSMUST00000180571.1	-32402	ENSMUSG00000097044	4933433F19Rik	RIKEN cDNA 4933433F19 gene
chr13	18175239	18175739	501	*	5.14319	5.69614	1.21796	4.20408	2.0904e-05	3.94291e-05	Promoter (2-3kb)	13	18138821	18172540	33720	2	218030	ENSMUST00000184299.1	-2699	ENSMUSG00000009734	Pou6f2	POU domain, class 6, transcription factor 2
chr4	39958667	39959167	501	*	4.44526	5.03022	0	5.52631	2.09206e-05	3.94595e-05	Distal Intergenic	4	40143081	40198338	55258	1	11428	ENSMUST00000102973.3	-183914	ENSMUSG00000028405	Aco1	aconitase 1
chr16	61990469	61990969	501	*	4.63154	5.2165	0	5.63894	2.09311e-05	3.94785e-05	Distal Intergenic	16	62735161	62767123	31963	2	106338	ENSMUST00000156676.1	776154	ENSMUSG00000050312	Nsun3	NOL1/NOP2/Sun domain family member 3
chr2	21048980	21049480	501	*	5.27047	5.82616	1.21796	4.30314	2.09337e-05	3.94824e-05	Intron (ENSMUST00000137984.1/ENSMUST00000137984.1, intron 5 of 8)	2	20969054	20969997	944	1	433408	ENSMUST00000126967.1	79926	ENSMUSG00000075514	Gm13375	predicted gene 13375
chr1	129341006	129341506	501	*	4.6977	5.28266	0	5.68191	2.0934e-05	3.94824e-05	Intron (ENSMUST00000148051.1/210417, intron 1 of 1)	1	129273485	129629012	355528	1	210417	ENSMUST00000140629.1	67521	ENSMUSG00000042581	Thsd7b	thrombospondin, type I, domain containing 7B
chr6	56373104	56373604	501	*	5.06969	5.59006	2.14129	3.2627	2.09477e-05	3.95074e-05	Intron (ENSMUST00000203372.2/18575, intron 3 of 18)	6	56104008	56369631	265624	2	18575	ENSMUST00000166890.7	-3473	ENSMUSG00000004347	Pde1c	phosphodiesterase 1C
chrX	162552353	162552853	501	*	5.10621	5.65919	1.18013	4.19552	2.09508e-05	3.95125e-05	Promoter (<=1kb)	20	162546220	162552579	6360	2	194590	ENSMUST00000155043.1	0	ENSMUSG00000040855	Reps2	RALBP1 associated Eps domain containing protein 2
chr8	121374703	121375203	501	*	5.22877	5.68918	3.21796	2.45982	2.0952e-05	3.9514e-05	Intron (ENSMUST00000127664.1/108148, intron 1 of 15)	8	121530828	121541869	11042	2	76405	ENSMUST00000182739.7	166666	ENSMUSG00000031809	1700018B08Rik	RIKEN cDNA 1700018B08 gene
chr2	109904126	109904626	501	*	7.23445	6.60526	8.00584	-1.37621	2.09535e-05	3.95159e-05	Intron (ENSMUST00000146110.1/100038454, intron 4 of 4)	2	109902396	109913319	10924	2	100038454	ENSMUST00000146110.1	8693	ENSMUSG00000063751	Platr8	pluripotency associated transcript 8
chr6	113962773	113963273	501	*	5.44452	5.91188	3.35431	2.52377	2.09579e-05	3.95234e-05	Intron (ENSMUST00000101045.9/11941, intron 2 of 21)	6	113748294	113934681	186388	2	11941	ENSMUST00000101044.8	-28092	ENSMUSG00000030302	Atp2b2	ATPase, Ca++ transporting, plasma membrane 2
chr2	147373508	147374008	501	*	4.44422	5.02918	0	5.53944	2.0964e-05	3.95342e-05	3' UTR	2	147368282	147393295	25014	1	18503	ENSMUST00000156584.1	5226	ENSMUSG00000037034	Pax1	paired box 1
chr17	81482024	81482524	501	*	4.5104	5.09536	0	5.55793	2.09665e-05	3.9538e-05	Intron (ENSMUST00000234131.1/20541, intron 1 of 7)	17	81388691	81649607	260917	2	20541	ENSMUST00000086538.9	167083	ENSMUSG00000054640	Slc8a1	solute carrier family 8 (sodium/calcium exchanger), member 1
chr4	22564501	22565001	501	*	5.85582	6.43109	0.217958	5.49337	2.09737e-05	3.95508e-05	Distal Intergenic	4	22490548	22493126	2579	1	105500046	ENSMUST00000203909.1	73953	NA	Gm30731	predicted gene, 30731
chr5	119844966	119845466	501	*	5.37089	5.86247	2.95985	2.81514	2.09742e-05	3.95509e-05	Exon (ENSMUST00000018407.9/21388, exon 6 of 9)	5	119836155	119845110	8956	1	21388	ENSMUST00000202504.2	8811	ENSMUSG00000018263	Tbx5	T-box 5
chr16	66013538	66014038	501	*	4.60493	5.18989	0	5.61828	2.09747e-05	3.95511e-05	Distal Intergenic	16	65828613	65861895	33283	1	73569	ENSMUST00000228708.1	184925	ENSMUSG00000091243	Vgll3	vestigial like family member 3
chr15	36015841	36016341	501	*	6.11392	5.64373	6.752	-1.1123	2.0978e-05	3.95566e-05	Intron (ENSMUST00000172831.7/626596, intron 22 of 27)	15	36009570	36040679	31110	2	626596	ENSMUST00000173018.7	24338	ENSMUSG00000037627	Rgs22	regulator of G-protein signalling 22
chr1	11431915	11432415	501	*	4.45934	5.0443	0	5.53234	2.09893e-05	3.95771e-05	Intron (ENSMUST00000171690.8/320492, intron 1 of 7)	1	11414509	11975397	560889	1	320492	ENSMUST00000179089.7	17406	ENSMUSG00000057715	A830018L16Rik	RIKEN cDNA A830018L16 gene
chr16	28238496	28238996	501	*	5.81576	6.39128	0.141286	5.46761	2.09961e-05	3.95891e-05	Intron (ENSMUST00000100024.2/14167, intron 3 of 4)	16	28160111	28192075	31965	2	14167	ENSMUST00000232632.1	-46421	ENSMUSG00000022523	Fgf12	fibroblast growth factor 12
chr9	54438169	54438669	501	*	5.24007	4.60794	6.01369	-1.38142	2.09973e-05	3.95904e-05	Intron (ENSMUST00000118163.7/235380, intron 13 of 43)	9	54365260	54445420	80161	2	235380	ENSMUST00000123709.7	6751	ENSMUSG00000041268	Dmxl2	Dmx-like 2
chr19	18578373	18578873	501	*	5.12924	5.66715	1.75226	3.68696	2.09977e-05	3.95904e-05	Intron (ENSMUST00000236615.1/20409, intron 9 of 10)	19	18593601	18631718	38118	2	20409	ENSMUST00000138860.1	52845	ENSMUSG00000024725	Ostf1	osteoclast stimulating factor 1
chr13	109823476	109823976	501	*	6.28068	6.63084	5.13061	1.48444	2.09983e-05	3.95907e-05	Intron (ENSMUST00000122041.7/238871, intron 7 of 16)	13	109757221	109761612	4392	1	238871	ENSMUST00000152630.1	66255	ENSMUSG00000021699	Pde4d	phosphodiesterase 4D, cAMP specific
chr6	138426758	138427258	501	*	5.77123	6.34645	0.141286	5.4521	2.10049e-05	3.96024e-05	Promoter (<=1kb)	6	138365902	138427162	61261	2	109593	ENSMUST00000203435.2	0	ENSMUSG00000030226	Lmo3	LIM domain only 3
chr15	70425534	70426034	501	*	4.53196	5.11693	0	5.59429	2.10065e-05	3.96045e-05	Distal Intergenic	15	70011623	70077841	66219	1	100503580	ENSMUST00000230802.1	413911	ENSMUSG00000116483	Gm19782	predicted gene, 19782
chr11	83462767	83463267	501	*	6.46585	6.78122	5.49822	1.27509	2.10126e-05	3.96152e-05	Promoter (<=1kb)	11	83440768	83463022	22255	2	118453	ENSMUST00000103209.9	0	ENSMUSG00000020682	Mmp28	matrix metallopeptidase 28 (epilysin)
chr2	63494322	63494822	501	*	4.53574	5.1207	0	5.574	2.10217e-05	3.96315e-05	Distal Intergenic	2	62786281	63184287	398007	2	170738	ENSMUST00000112454.7	-310035	ENSMUSG00000059742	Kcnh7	potassium voltage-gated channel, subfamily H (eag-related), member 7
chr10	123352848	123353348	501	*	4.51735	5.10231	0	5.59656	2.10224e-05	3.96319e-05	Intron (ENSMUST00000218926.1/268354, intron 1 of 5)	10	123264985	123740947	475963	1	268354	ENSMUST00000219723.1	87863	ENSMUSG00000044071	Tafa2	TAFA chemokine like family member 2
chr10	112279061	112279561	501	*	4.48564	5.07061	0	5.54534	2.10227e-05	3.96319e-05	Intron (ENSMUST00000219301.1/268345, intron 2 of 4)	10	112271121	112466304	195184	1	268345	ENSMUST00000092175.3	7940	ENSMUSG00000035681	Kcnc2	potassium voltage gated channel, Shaw-related subfamily, member 2
chr1	105908389	105908889	501	*	5.08887	5.60744	2.19917	3.27002	2.10258e-05	3.96369e-05	Distal Intergenic	1	105979350	105990282	10933	2	635504	ENSMUST00000185535.1	81393	ENSMUSG00000099843	Gm7160	predicted gene 7160
chr13	88651195	88651695	501	*	4.5254	5.11037	0	5.56894	2.10265e-05	3.96375e-05	Distal Intergenic	13	88821472	89200538	379067	1	13612	ENSMUST00000118731.7	-169777	ENSMUSG00000034488	Edil3	EGF-like repeats and discoidin I-like domains 3
chr6	41118142	41118642	501	*	5.33147	5.87489	1.77781	3.86389	2.10488e-05	3.96787e-05	Distal Intergenic	6	41030268	41035509	5242	2	67373	ENSMUST00000031931.5	-82633	ENSMUSG00000029882	Prss3b	serine protease 3B
chr17	67274506	67275006	501	*	5.27869	5.7753	2.79042	2.89979	2.10699e-05	3.97175e-05	Intron (ENSMUST00000037974.9/19274, intron 1 of 32)	17	66666947	67354073	687127	2	19274	ENSMUST00000037974.9	79067	ENSMUSG00000033278	Ptprm	protein tyrosine phosphatase receptor type M
chr6	41112810	41113310	501	*	4.70836	5.29333	0	5.68715	2.10741e-05	3.97247e-05	Distal Intergenic	6	41030268	41035509	5242	2	67373	ENSMUST00000031931.5	-77301	ENSMUSG00000029882	Prss3b	serine protease 3B
chr5	13150979	13151479	501	*	4.50482	5.08978	0	5.56009	2.10755e-05	3.97266e-05	Intron (ENSMUST00000196514.4/ENSMUST00000196514.4, intron 1 of 4)	5	13125593	13524707	399115	1	20346	ENSMUST00000195907.4	25386	ENSMUSG00000028883	Sema3a	sema domain, immunoglobulin domain (Ig), short basic domain, secreted, (semaphorin) 3A
chr18	68709927	68710427	501	*	4.51281	5.09777	0	5.55974	2.10765e-05	3.97277e-05	Distal Intergenic	18	68739400	68739501	102	1	102465183	ENSMUST00000183541.1	-28973	ENSMUSG00000099300	Mir6356	microRNA 6356
chr7	74107090	74107590	501	*	5.83058	6.4062	0.141286	5.47824	2.10775e-05	3.97287e-05	Distal Intergenic	7	73960851	74013690	52840	2	20450	ENSMUST00000191970.1	-93400	ENSMUSG00000025789	St8sia2	ST8 alpha-N-acetyl-neuraminide alpha-2,8-sialyltransferase 2
chr1	111660194	111660694	501	*	4.66418	5.24914	0	5.65695	2.10809e-05	3.97339e-05	Distal Intergenic	1	111858702	111864768	6067	2	319901	ENSMUST00000186365.1	204074	ENSMUSG00000038702	Dsel	dermatan sulfate epimerase-like
chr15	92547746	92548246	501	*	4.46262	5.04758	0	5.55619	2.10811e-05	3.97339e-05	Intron (ENSMUST00000169942.9/239618, intron 3 of 9)	15	92597126	92771819	174694	1	239618	ENSMUST00000035399.9	-48880	ENSMUSG00000036218	Pdzrn4	PDZ domain containing RING finger 4
chr10	97345307	97345807	501	*	5.03558	5.51726	2.76509	2.67512	2.1082e-05	3.97348e-05	Distal Intergenic	10	97423478	97423562	85	1	100628616	ENSMUST00000198473.1	-77671	ENSMUSG00000105557	Mir3966	microRNA 3966
chr6	106804840	106805340	501	*	5.7796	6.35488	0.141286	5.45212	2.10971e-05	3.97623e-05	Distal Intergenic	6	106780201	106800074	19874	2	58799	ENSMUST00000113239.9	-4766	ENSMUSG00000005362	Crbn	cereblon
chr3	34331671	34332171	501	*	4.61031	5.19527	0	5.62424	2.11012e-05	3.97694e-05	Intron (ENSMUST00000196793.4/320478, intron 2 of 3)	3	34196751	34638483	441733	1	320478	ENSMUST00000196058.4	134920	ENSMUSG00000105265	Sox2ot	SOX2 overlapping transcript (non-protein coding)
chr10	108733975	108734475	501	*	6.05301	5.44877	6.80522	-1.37769	2.11106e-05	3.97863e-05	Intron (ENSMUST00000105276.7/20979, intron 4 of 11)	10	108698764	108700160	1397	2	368203	ENSMUST00000218023.1	-33815	ENSMUSG00000112039	Brcc3dc	BRCA1/BRCA2-containing complex, subunit 3, domain containing
chr18	23503297	23503797	501	*	4.47544	5.0604	0	5.5448	2.11162e-05	3.9796e-05	Intron (ENSMUST00000222515.1/13527, intron 2 of 3)	18	23496835	23549961	53127	1	13527	ENSMUST00000223441.1	6462	ENSMUSG00000024302	Dtna	dystrobrevin alpha
chr5	120437939	120438439	501	*	5.14127	5.64733	2.49437	3.0638	2.11185e-05	3.97994e-05	Intron (ENSMUST00000031591.9/16873, intron 4 of 4)	5	120431699	120441223	9525	1	16873	ENSMUST00000031591.9	6240	ENSMUSG00000029595	Lhx5	LIM homeobox protein 5
chr3	130922874	130923374	501	*	5.98709	6.42661	4.18968	2.19003	2.11266e-05	3.98139e-05	Intron (ENSMUST00000196438.2/ENSMUST00000196438.2, intron 1 of 2)	3	131110471	131224356	113886	1	16842	ENSMUST00000029611.13	-187097	ENSMUSG00000027985	Lef1	lymphoid enhancer binding factor 1
chr13	52583199	52583699	501	*	5.77597	6.35122	0.141286	5.44674	2.11303e-05	3.982e-05	Promoter (<=1kb)	13	52583437	52643614	60178	1	20963	ENSMUST00000118756.7	0	ENSMUSG00000021457	Syk	spleen tyrosine kinase
chr16	26742066	26742566	501	*	4.48153	5.06649	0	5.551	2.11358e-05	3.98297e-05	Intron (ENSMUST00000172522.7/100504628, intron 1 of 2)	16	26714446	26755491	41046	2	100504628	ENSMUST00000172522.7	12925	NA	Gm20319	predicted gene, 20319
chr3	44588677	44589177	501	*	4.43383	5.0188	0	5.53315	2.11409e-05	3.98384e-05	Distal Intergenic	3	45281350	45364670	83321	2	72511	ENSMUST00000195225.5	775493	ENSMUSG00000097040	2610316D01Rik	RIKEN cDNA 2610316D01 gene
chr8	56619955	56620455	501	*	4.96083	5.49281	1.75226	3.54975	2.11414e-05	3.98385e-05	Distal Intergenic	8	56587920	56591473	3554	1	50753	ENSMUST00000211294.1	32035	ENSMUSG00000038206	Fbxo8	F-box protein 8
chr1	112451604	112452104	501	*	5.04008	5.55723	2.18013	3.22755	2.11515e-05	3.98567e-05	Distal Intergenic	1	111858706	111864918	6213	2	319901	ENSMUST00000035462.6	-586686	ENSMUSG00000038702	Dsel	dermatan sulfate epimerase-like
chr3	34640665	34641165	501	*	5.86412	6.30339	4.06902	2.20059	2.11547e-05	3.98621e-05	Promoter (2-3kb)	3	34638504	34682619	44116	1	320478	ENSMUST00000197258.1	2161	ENSMUSG00000105265	Sox2ot	SOX2 overlapping transcript (non-protein coding)
chr6	95551114	95551614	501	*	5.78394	6.35925	0.141286	5.46404	2.11581e-05	3.98676e-05	Intron (ENSMUST00000204224.2/20917, intron 9 of 10)	6	95566485	95644009	77525	2	20917	ENSMUST00000203071.1	92395	ENSMUSG00000061838	Suclg2	succinate-Coenzyme A ligase, GDP-forming, beta subunit
chr14	49138141	49138641	501	*	5.31309	5.81261	2.77781	2.96841	2.11619e-05	3.98739e-05	Distal Intergenic	14	49172226	49190885	18660	1	70646	ENSMUST00000153488.8	-33585	ENSMUSG00000036282	Naa30	N(alpha)-acetyltransferase 30, NatC catalytic subunit
chrX	41209264	41209764	501	*	4.43486	5.01983	0	5.53442	2.11651e-05	3.9879e-05	Distal Intergenic	20	41400854	41613099	212246	1	53623	ENSMUST00000128197.7	-191090	ENSMUSG00000001986	Gria3	glutamate receptor, ionotropic, AMPA3 (alpha 3)
chr13	101569303	101569803	501	*	5.77822	6.35295	0.217958	5.44562	2.11688e-05	3.98852e-05	Distal Intergenic	13	101690135	101692343	2209	2	18708	ENSMUST00000190171.1	122540	ENSMUSG00000041417	Pik3r1	phosphoinositide-3-kinase regulatory subunit 1
chr19	43546391	43546891	501	*	5.06498	5.60071	1.75226	3.63021	2.1174e-05	3.98943e-05	Exon (ENSMUST00000235198.1/ENSMUST00000235198.1, exon 3 of 3)	19	43499752	43524605	24854	2	14718	ENSMUST00000026196.13	-21786	ENSMUSG00000025190	Got1	glutamic-oxaloacetic transaminase 1, soluble
chr1	70848480	70848980	501	*	4.47391	5.05887	0	5.54688	2.1178e-05	3.9901e-05	Intron (ENSMUST00000053922.11/320460, intron 3 of 3)	1	70725923	70882489	156567	1	320460	ENSMUST00000162182.1	122557	ENSMUSG00000045648	Vwc2l	von Willebrand factor C domain-containing protein 2-like
chr16	39484786	39485286	501	*	4.42759	5.01256	0	5.52372	2.11784e-05	3.9901e-05	Intron (ENSMUST00000231761.1/ENSMUST00000231761.1, intron 2 of 3)	16	39187463	39188906	1444	2	102640746	ENSMUST00000231748.1	-295880	ENSMUSG00000116965	Gm36742	predicted gene, 36742
chrX	11708293	11708793	501	*	5.38516	5.80453	3.76509	2.01993	2.11798e-05	3.99027e-05	Distal Intergenic	20	12036740	12080553	43814	2	71458	ENSMUST00000065143.13	371760	ENSMUSG00000040363	Bcor	BCL6 interacting corepressor
chr9	83916678	83917178	501	*	5.03719	5.55421	2.18013	3.26644	2.11803e-05	3.99028e-05	Distal Intergenic	9	83925145	84124239	199095	1	12040	ENSMUST00000190637.6	-7967	ENSMUSG00000032263	Bckdhb	branched chain ketoacid dehydrogenase E1, beta polypeptide
chr9	80848151	80848651	501	*	5.87555	6.45145	0.141286	5.50662	2.11816e-05	3.99046e-05	Intron (ENSMUST00000184749.1/ENSMUST00000184749.1, intron 1 of 2)	9	80313995	80465481	151487	2	63859	ENSMUST00000113250.9	-382670	ENSMUSG00000032343	Impg1	interphotoreceptor matrix proteoglycan 1
chr3	81500231	81500731	501	*	5.92397	6.50017	0.141286	5.55737	2.11848e-05	3.99093e-05	Distal Intergenic	3	81802025	81805161	3137	1	320566	ENSMUST00000193672.1	-301294	NA	A830029E22Rik	RIKEN cDNA A830029E22 gene
chr19	59173881	59174381	501	*	4.96931	5.50257	1.72625	3.58263	2.1185e-05	3.99093e-05	Distal Intergenic	19	59166187	59170056	3870	2	22326	ENSMUST00000172821.3	-3825	ENSMUSG00000006270	Vax1	ventral anterior homeobox 1
chr19	32885716	32886216	501	*	5.21344	5.73843	2.18013	3.39042	2.11958e-05	3.99287e-05	Distal Intergenic	19	32811225	32817977	6753	1	19211	ENSMUST00000154806.1	74491	ENSMUSG00000013663	Pten	phosphatase and tensin homolog
chr7	135716314	135716814	501	*	9.33264	8.88393	9.95051	-1.05851	2.12e-05	3.99359e-05	Promoter (<=1kb)	7	135689784	135716361	26578	2	17345	ENSMUST00000033310.8	0	ENSMUSG00000031004	Mki67	antigen identified by monoclonal antibody Ki 67
chr10	6979131	6979631	501	*	5.81921	6.39423	0.217958	5.46824	2.12054e-05	3.99452e-05	Promoter (<=1kb)	10	6890439	6979711	89273	2	320495	ENSMUST00000078070.9	80	ENSMUSG00000064065	Ipcef1	interaction protein for cytohesin exchange factors 1
chr8	101769579	101770079	501	*	4.44093	5.0259	0	5.52725	2.1209e-05	3.99512e-05	Distal Intergenic	8	102634604	102637319	2716	2	12552	ENSMUST00000210578.1	867240	ENSMUSG00000031673	Cdh11	cadherin 11
chr14	98048327	98048827	501	*	6.2099	6.65761	4.33292	2.28502	2.12153e-05	3.99623e-05	Intron (ENSMUST00000069334.7/13134, intron 1 of 10)	14	97786853	98169543	382691	2	13134	ENSMUST00000069334.7	120716	ENSMUSG00000055639	Dach1	dachshund family transcription factor 1
chr16	26400960	26401460	501	*	4.61826	5.20322	0	5.62724	2.12198e-05	3.99699e-05	Distal Intergenic	16	26356642	26371841	15200	2	12737	ENSMUST00000023154.2	-29119	ENSMUSG00000022512	Cldn1	claudin 1
chr14	72003859	72004359	501	*	4.44597	5.03093	0	5.53768	2.12217e-05	3.99727e-05	Distal Intergenic	14	71913091	71920438	7348	1	74667	ENSMUST00000228197.1	90768	ENSMUSG00000115304	4930434J06Rik	RIKEN cDNA 4930434J06 gene
chr3	120055641	120056141	501	*	5.2267	5.78147	1.21796	4.26609	2.12242e-05	3.99765e-05	Distal Intergenic	3	119760549	119784466	23918	2	56195	ENSMUST00000199026.4	-271175	ENSMUSG00000028134	Ptbp2	polypyrimidine tract binding protein 2
chr4	18660620	18661120	501	*	4.6923	5.27726	0	5.6762	2.1226e-05	3.99791e-05	Intron (ENSMUST00000133363.1/ENSMUST00000133363.1, intron 3 of 10)	4	18860454	19122526	262073	2	435772	ENSMUST00000137780.1	461406	ENSMUSG00000073991	Cnbd1	cyclic nucleotide binding domain containing 1
chr11	112071939	112072439	501	*	4.44056	5.02552	0	5.5232	2.12311e-05	3.9988e-05	Distal Intergenic	11	112664839	112669398	4560	2	217294	ENSMUST00000141399.1	596959	ENSMUSG00000041674	BC006965	cDNA sequence BC006965
chr12	90753433	90753933	501	*	5.0983	5.65023	1.21796	4.18963	2.12354e-05	3.99953e-05	Exon (ENSMUST00000181184.1/ENSMUST00000181184.1, exon 5 of 5)	12	90724552	90738438	13887	2	13371	ENSMUST00000082432.4	-14995	ENSMUSG00000007682	Dio2	deiodinase, iodothyronine, type II
chr12	86216945	86217445	501	*	6.75199	7.06439	5.79875	1.26867	2.12378e-05	3.99989e-05	Distal Intergenic	12	86241858	86291784	49927	1	70373	ENSMUST00000221368.1	-24413	ENSMUSG00000021254	Gpatch2l	G patch domain containing 2 like
chr6	108437398	108437898	501	*	5.21697	5.75771	1.75226	3.79767	2.12444e-05	4.00106e-05	Intron (ENSMUST00000032192.8/16438, intron 42 of 61)	6	108417877	108440642	22766	1	16438	ENSMUST00000203687.1	19521	ENSMUSG00000030102	Itpr1	inositol 1,4,5-trisphosphate receptor 1
chr9	18722670	18723170	501	*	4.50261	5.08758	0	5.5645	2.12451e-05	4.0011e-05	Distal Intergenic	9	18754553	18755709	1157	2	18322	ENSMUST00000066997.3	32539	ENSMUSG00000054141	Or1m1	olfactory receptor family 1 subfamily M member 1
chr10	27194348	27194848	501	*	4.50919	5.09415	0	5.55749	2.12499e-05	4.00192e-05	Intron (ENSMUST00000092639.11/16773, intron 22 of 64)	10	27204801	27212254	7454	2	16773	ENSMUST00000239098.1	17406	ENSMUSG00000019899	Lama2	laminin, alpha 2
chr17	73654177	73654677	501	*	5.42697	5.98638	1.18013	4.43675	2.12641e-05	4.00452e-05	Intron (ENSMUST00000024858.11/71685, intron 1 of 14)	17	73519625	73710066	190442	2	71685	ENSMUST00000233326.1	55389	ENSMUSG00000024064	Galnt14	polypeptide N-acetylgalactosaminyltransferase 14
chr5	41048447	41048947	501	*	5.08108	5.61737	1.75226	3.64537	2.12786e-05	4.00709e-05	Distal Intergenic	5	41625733	41627502	1770	2	100972	ENSMUST00000200702.1	578555	ENSMUSG00000029128	Rab28	RAB28, member RAS oncogene family
chr18	31085915	31086415	501	*	4.60457	5.18953	0	5.6181	2.12786e-05	4.00709e-05	Intron (ENSMUST00000082070.12/19762, intron 3 of 3)	18	31153271	31212732	59462	2	19762	ENSMUST00000153196.1	126317	ENSMUSG00000057455	Rit2	Ras-like without CAAX 2
chr13	80334006	80334506	501	*	4.52905	5.11401	0	5.56913	2.1282e-05	4.00764e-05	Distal Intergenic	13	80883384	80889643	6260	1	105171	ENSMUST00000159090.1	-548878	ENSMUSG00000074794	Arrdc3	arrestin domain containing 3
chr6	59148646	59149146	501	*	4.52077	5.10574	0	5.56409	2.12849e-05	4.00811e-05	Distal Intergenic	6	59208870	59212033	3164	1	68140	ENSMUST00000062626.3	-59724	ENSMUSG00000049232	Tigd2	tigger transposable element derived 2
chrX	52448463	52448963	501	*	4.48176	5.06673	0	5.5698	2.12869e-05	4.00841e-05	Intron (ENSMUST00000069360.13/14734, intron 2 of 7)	20	52422407	52422515	109	2	751531	ENSMUST00000102259.1	-25948	ENSMUSG00000076214	Mir717	microRNA 717
chr15	40788966	40789466	501	*	4.4959	5.08086	0	5.54912	2.12876e-05	4.00846e-05	Intron (ENSMUST00000229777.1/22762, intron 3 of 3)	15	40664990	41104586	439597	1	22762	ENSMUST00000230319.1	123976	ENSMUSG00000022306	Zfpm2	zinc finger protein, multitype 2
chr10	107198311	107198811	501	*	4.52796	5.11293	0	5.56941	2.13073e-05	4.01207e-05	Distal Intergenic	10	107271686	107421474	149789	1	108030	ENSMUST00000020057.15	-72875	ENSMUSG00000019906	Lin7a	lin-7 homolog A, crumbs cell polarity complex component
chr11	34355999	34356499	501	*	4.48485	5.06981	0	5.57425	2.1311e-05	4.01269e-05	Intron (ENSMUST00000165963.8/574403, intron 1 of 3)	11	34314822	34422639	107818	1	574403	ENSMUST00000093192.3	41177	ENSMUSG00000069911	Insyn2b	inhibitory synaptic factor family member 2B
chr7	115721944	115722444	501	*	5.78232	6.35708	0.217958	5.45059	2.1312e-05	4.0128e-05	Intron (ENSMUST00000206034.1/20679, intron 4 of 15)	7	115597230	115662365	65136	2	20679	ENSMUST00000206427.1	-59579	ENSMUSG00000051910	Sox6	SRY (sex determining region Y)-box 6
chr15	5446844	5447344	501	*	4.47182	5.05678	0	5.53473	2.13133e-05	4.01297e-05	Distal Intergenic	15	5496266	5594984	98719	1	71432	ENSMUST00000211750.1	-48922	ENSMUSG00000121619	5430437J10Rik	RIKEN cDNA 5430437J10 gene
chr16	29054354	29054854	501	*	5.1874	5.74133	1.21796	4.23526	2.13225e-05	4.01461e-05	Distal Intergenic	16	28826176	28929673	103498	2	239796	ENSMUST00000100023.2	-124681	ENSMUSG00000051065	Mb21d2	Mab-21 domain containing 2
chrX	111210162	111210662	501	*	4.5657	5.15066	0	5.59336	2.13267e-05	4.01532e-05	Distal Intergenic	20	111110458	111123874	13417	1	67407	ENSMUST00000101282.2	99704	ENSMUSG00000073001	Cylc1	cylicin, basic protein of sperm head cytoskeleton 1
chr12	5406999	5407499	501	*	5.72599	6.17261	3.85978	2.24228	2.13278e-05	4.01538e-05	Intron (ENSMUST00000037953.6/72669, intron 1 of 1)	12	5411641	5416631	4991	1	72669	ENSMUST00000163627.2	-4142	ENSMUSG00000037735	2810032G03Rik	RIKEN cDNA 2810032G03 gene
chr6	51216421	51216921	501	*	5.13893	5.64312	2.52487	3.05442	2.13279e-05	4.01538e-05	Distal Intergenic	6	51269812	51269910	99	2	387166	ENSMUST00000083571.1	52989	ENSMUSG00000065505	Mir148a	microRNA 148a
chr2	171986729	171987229	501	*	5.80435	6.37979	0.141286	5.45953	2.13314e-05	4.01597e-05	Distal Intergenic	2	171958189	171962824	4636	2	75655	ENSMUST00000125465.1	-23905	ENSMUSG00000086823	1700028P15Rik	RIKEN cDNA 1700028P15 gene
chr2	84025204	84025704	501	*	4.46586	5.05082	0	5.53673	2.1337e-05	4.01693e-05	Distal Intergenic	2	83916764	83941228	24465	2	71861	ENSMUST00000152829.1	-83976	ENSMUSG00000034552	Zswim2	zinc finger SWIM-type containing 2
chr3	18708546	18709046	501	*	4.45884	5.0438	0	5.54782	2.13403e-05	4.01748e-05	Distal Intergenic	3	18468287	18480477	12191	2	73959	ENSMUST00000192010.1	-228069	ENSMUSG00000102699	4930433B08Rik	RIKEN cDNA 4930433B08 gene
chr16	91211471	91211971	501	*	5.16458	5.70448	1.72625	3.76065	2.135e-05	4.01922e-05	Distal Intergenic	16	91225457	91228677	3221	1	50913	ENSMUST00000035608.9	-13486	ENSMUSG00000039830	Olig2	oligodendrocyte transcription factor 2
chrX	23465974	23466474	501	*	5.83553	6.41066	0.217958	5.49538	2.13508e-05	4.01928e-05	Distal Intergenic	20	23219271	23365082	145812	2	67455	ENSMUST00000115313.7	-100892	ENSMUSG00000036782	Klhl13	kelch-like 13
chr17	80845216	80845716	501	*	5.457	5.87134	3.87762	1.97971	2.13629e-05	4.02148e-05	Distal Intergenic	17	80896793	80933045	36253	1	320784	ENSMUST00000220322.1	-51077	ENSMUSG00000112121	C230072F16Rik	RIKEN cDNA C230072F16 gene
chr2	33781608	33782108	501	*	6.2603	6.69603	4.49822	2.17158	2.13658e-05	4.02194e-05	Intron (ENSMUST00000041555.9/72543, intron 7 of 9)	2	33805816	33813591	7776	1	320482	ENSMUST00000156297.1	-23708	ENSMUSG00000086484	Nron	non-protein coding RNA, repressor of NFAT
chr15	11111636	11112136	501	*	4.42869	5.01366	0	5.51834	2.137e-05	4.02266e-05	Intron (ENSMUST00000227189.1/239337, intron 2 of 2)	15	11064818	11217121	152304	1	239337	ENSMUST00000228940.1	46818	ENSMUSG00000047497	Adamts12	ADAM metallopeptidase with thrombospondin type 1 motif 12
chrX	168426104	168426604	501	*	4.46605	5.05101	0	5.53605	2.13706e-05	4.02268e-05	Intron (ENSMUST00000112147.8/333605, intron 3 of 19)	20	167473973	168448042	974070	2	333605	ENSMUST00000238709.1	21438	ENSMUSG00000049176	Frmpd4	FERM and PDZ domain containing 4
chr9	23674794	23675294	501	*	4.53073	5.1157	0	5.57086	2.13724e-05	4.02295e-05	Distal Intergenic	9	23373932	23406831	32900	1	73230	ENSMUST00000214050.1	300862	ENSMUSG00000031963	Bmper	BMP-binding endothelial regulator
chr3	147211490	147211990	501	*	4.48463	5.06959	0	5.54584	2.13822e-05	4.0247e-05	Distal Intergenic	3	146943920	146981920	38001	1	70892	ENSMUST00000197547.1	267570	ENSMUSG00000036745	Ttll7	tubulin tyrosine ligase-like family, member 7
chr8	91672349	91672849	501	*	5.27516	5.72799	3.34579	2.34231	2.13844e-05	4.02503e-05	Distal Intergenic	8	91798525	91801915	3391	2	16373	ENSMUST00000093312.5	129066	ENSMUSG00000031734	Irx3	Iroquois related homeobox 3
chr17	75115681	75116181	501	*	5.27869	5.83531	1.18013	4.34085	2.13926e-05	4.0265e-05	Intron (ENSMUST00000234490.1/268977, intron 3 of 34)	17	75178810	75348933	170124	1	268977	ENSMUST00000135447.7	-62629	ENSMUSG00000001870	Ltbp1	latent transforming growth factor beta binding protein 1
chr16	46298984	46299484	501	*	4.45184	5.03681	0	5.53852	2.13963e-05	4.02712e-05	Distal Intergenic	16	46394858	46411169	16312	2	58998	ENSMUST00000121803.7	111685	ENSMUSG00000022656	Nectin3	nectin cell adhesion molecule 3
chr6	64962668	64963168	501	*	4.59463	5.17959	0	5.61338	2.13981e-05	4.02736e-05	Distal Intergenic	6	65042583	65056438	13856	1	13990	ENSMUST00000204801.2	-79415	ENSMUSG00000029920	Smarcad1	SNF2 related chromatin remodeling ATPase with DExD box 1
chr10	35119770	35120270	501	*	4.51781	5.10277	0	5.56152	2.14e-05	4.02764e-05	Distal Intergenic	10	34483532	34606280	122749	1	14302	ENSMUST00000215594.1	636238	ENSMUSG00000019779	Frk	fyn-related kinase
chr1	89102756	89103256	501	*	5.2042	5.75849	1.21796	4.28139	2.14013e-05	4.02782e-05	Intron (ENSMUST00000066279.10/98402, intron 1 of 5)	1	89070453	89112860	42408	1	98402	ENSMUST00000123745.1	32303	ENSMUSG00000036206	Sh3bp4	SH3-domain binding protein 4
chr16	6839551	6840051	501	*	5.30908	5.86704	1.14129	4.34102	2.14094e-05	4.02924e-05	Intron (ENSMUST00000230658.1/268859, intron 4 of 11)	16	6809222	7409813	600592	1	268859	ENSMUST00000115841.9	30329	ENSMUSG00000008658	Rbfox1	RNA binding protein, fox-1 homolog (C. elegans) 1
chr7	118001093	118001593	501	*	4.44583	5.0308	0	5.53677	2.14101e-05	4.02931e-05	Distal Intergenic	7	118109663	118115228	5566	2	267019	ENSMUST00000134270.1	113635	ENSMUSG00000008683	Rps15a	ribosomal protein S15A
chrX	84076396	84076896	501	*	6.48224	6.85805	5.17773	1.65129	2.14196e-05	4.03101e-05	Promoter (<=1kb)	20	84076649	84309894	233246	1	13405	ENSMUST00000139998.1	0	ENSMUSG00000045103	Dmd	dystrophin, muscular dystrophy
chr17	43106103	43106603	501	*	4.48183	5.06679	0	5.57116	2.14218e-05	4.03133e-05	Distal Intergenic	17	43149357	43158196	8840	2	545207	ENSMUST00000233120.1	51593	ENSMUSG00000117011	E130008D07Rik	RIKEN cDNA E130008D07 gene
chr5	69817069	69817569	501	*	5.16145	5.71482	1.21796	4.2142	2.1424e-05	4.03168e-05	Distal Intergenic	5	69575001	69592340	17340	2	67980	ENSMUST00000031117.12	-224729	ENSMUSG00000029209	Gnpda2	glucosamine-6-phosphate deaminase 2
chr4	13690701	13691201	501	*	4.45835	5.04331	0	5.52931	2.14257e-05	4.03191e-05	Distal Intergenic	4	13743436	13893649	150214	1	12395	ENSMUST00000006761.9	-52235	ENSMUSG00000006586	Runx1t1	RUNX1 translocation partner 1
chr1	24367516	24368016	501	*	5.27286	5.82936	1.18013	4.30584	2.14282e-05	4.0323e-05	Intron (ENSMUST00000144297.1/12823, intron 5 of 39)	1	24261890	24452745	190856	2	12823	ENSMUST00000144297.1	84729	ENSMUSG00000026141	Col19a1	collagen, type XIX, alpha 1
chr1	51094687	51095187	501	*	5.77897	6.35371	0.217958	5.45265	2.14331e-05	4.03312e-05	Intron (ENSMUST00000081851.3/56363, intron 5 of 9)	1	50927519	51187270	259752	1	56363	ENSMUST00000081851.3	167168	ENSMUSG00000026109	Tmeff2	transmembrane protein with EGF-like and two follistatin-like domains 2
chr2	149991593	149992093	501	*	4.4948	5.07977	0	5.55034	2.14336e-05	4.03314e-05	Intron (ENSMUST00000109935.7/433485, intron 3 of 3)	2	150117156	150136642	19487	2	104348	ENSMUST00000094538.5	144549	ENSMUSG00000068134	Zfp120	zinc finger protein 120
chr6	82537001	82537501	501	*	4.50463	5.08959	0	5.56408	2.14384e-05	4.03397e-05	Intron (ENSMUST00000032122.10/21336, intron 3 of 5)	6	82647843	82652518	4676	2	66979	ENSMUST00000140281.1	115017	ENSMUSG00000030042	Pole4	polymerase (DNA-directed), epsilon 4 (p12 subunit)
chr18	76853018	76853518	501	*	5.25203	5.79462	1.72625	3.83627	2.144e-05	4.03419e-05	Promoter (2-3kb)	18	76856405	76900342	43938	1	664805	ENSMUST00000166956.1	-2887	ENSMUSG00000091519	Skor2	SKI family transcriptional corepressor 2
chr16	77382907	77383407	501	*	5.80042	6.37531	0.217958	5.45575	2.14483e-05	4.03566e-05	Intron (ENSMUST00000182656.7/77994, intron 4 of 7)	16	77329504	77691399	361896	1	77994	ENSMUST00000182820.7	53403	ENSMUSG00000090386	Mir99ahg	Mir99a and Mirlet7c-1 host gene (non-protein coding)
chr16	79240064	79240564	501	*	4.42349	5.00845	0	5.52212	2.14495e-05	4.03581e-05	Distal Intergenic	16	78953464	79091097	137634	2	19146	ENSMUST00000060402.5	-148967	ENSMUSG00000022857	Tmprss15	transmembrane protease, serine 15
chr6	67115778	67116278	501	*	5.31461	5.84375	2.18013	3.4835	2.14614e-05	4.03796e-05	Exon (ENSMUST00000181304.3/ENSMUST00000181304.3, exon 1 of 6)	6	67076760	67080097	3338	1	320172	ENSMUST00000204847.1	39018	ENSMUSG00000087231	E230016M11Rik	RIKEN cDNA E230016M11 gene
chr16	46245563	46246063	501	*	4.47914	5.06411	0	5.54204	2.14754e-05	4.04051e-05	Distal Intergenic	16	46152985	46155077	2093	2	11615	ENSMUST00000059524.6	-90486	ENSMUSG00000048087	Ahcyl	adenosylhomocysteinase like
chr10	111588105	111588605	501	*	5.10106	5.65479	1.14129	4.17882	2.14823e-05	4.04173e-05	Intron (ENSMUST00000181547.1/71321, intron 3 of 3)	10	111586719	111594273	7555	2	71321	ENSMUST00000181547.1	5668	ENSMUSG00000097082	4933440J02Rik	RIKEN cDNA 4933440J02 gene
chr4	13480429	13480929	501	*	4.47785	5.06281	0	5.53931	2.14942e-05	4.04383e-05	Distal Intergenic	4	13743436	13893649	150214	1	12395	ENSMUST00000006761.9	-262507	ENSMUSG00000006586	Runx1t1	RUNX1 translocation partner 1
chr6	14197053	14197553	501	*	4.45988	5.04485	0	5.52867	2.14946e-05	4.04383e-05	Distal Intergenic	6	13871569	13896422	24854	1	76311	ENSMUST00000181225.1	325484	ENSMUSG00000097616	1110019D14Rik	RIKEN cDNA 1110019D14 gene
chr2	147362270	147362770	501	*	5.87108	6.44646	0.217958	5.52152	2.14948e-05	4.04383e-05	Promoter (<=1kb)	2	147357454	147362511	5058	2	99041	ENSMUST00000233565.1	0	ENSMUSG00000087521	Pax1dt	paired box 1 divergent transcript
chr11	89546136	89546636	501	*	4.49587	5.08084	0	5.54685	2.14996e-05	4.04465e-05	Intron (ENSMUST00000238273.2/382543, intron 4 of 21)	11	89421086	89538556	117471	2	382543	ENSMUST00000169201.1	-7580	ENSMUSG00000047773	Ankfn1	ankyrin-repeat and fibronectin type III domain containing 1
chr2	65490428	65490928	501	*	5.76388	6.33851	0.217958	5.4388	2.15185e-05	4.04813e-05	Exon (ENSMUST00000238409.1/20269, exon 2 of 5)	2	65483142	65495231	12090	2	20269	ENSMUST00000238409.1	4303	ENSMUSG00000057182	Scn3a	sodium channel, voltage-gated, type III, alpha
chr6	118870046	118870546	501	*	5.12553	5.67809	1.21796	4.21623	2.15234e-05	4.04897e-05	Intron (ENSMUST00000186889.6/12288, intron 3 of 46)	6	118592319	118780324	188006	2	12288	ENSMUST00000220022.1	-89722	ENSMUSG00000051331	Cacna1c	calcium channel, voltage-dependent, L type, alpha 1C subunit
chr17	66853624	66854124	501	*	5.09446	5.64717	1.18013	4.17593	2.15398e-05	4.05197e-05	Intron (ENSMUST00000037974.9/19274, intron 15 of 32)	17	66762179	66817875	55697	2	19274	ENSMUST00000225554.1	-35749	ENSMUSG00000033278	Ptprm	protein tyrosine phosphatase receptor type M
chr19	50603776	50604276	501	*	4.98383	5.51666	1.75226	3.56708	2.15427e-05	4.05243e-05	Intron (ENSMUST00000209413.1/58178, intron 1 of 25)	19	50147660	50678485	530826	2	58178	ENSMUST00000211687.1	74209	ENSMUSG00000043531	Sorcs1	sortilin-related VPS10 domain containing receptor 1
chr4	13451404	13451904	501	*	4.42308	5.00805	0	5.51968	2.15472e-05	4.05319e-05	Distal Intergenic	4	13743436	13893649	150214	1	12395	ENSMUST00000006761.9	-291532	ENSMUSG00000006586	Runx1t1	RUNX1 translocation partner 1
chr1	57158294	57158794	501	*	4.49142	5.07638	0	5.54392	2.15486e-05	4.05338e-05	Distal Intergenic	1	57200645	57214993	14349	2	407809	ENSMUST00000190488.1	56199	ENSMUSG00000101429	BC055402	cDNA sequence BC055402
chr3	135402239	135402739	501	*	7.57821	7.14692	8.17923	-1.03894	2.15537e-05	4.05425e-05	Distal Intergenic	3	135394004	135397824	3821	1	74446	ENSMUST00000159276.2	8235	ENSMUSG00000050150	Slc9b1	solute carrier family 9, subfamily B (NHA1, cation proton antiporter 1), member 1
chr3	149661912	149662412	501	*	4.59513	5.18009	0	5.61076	2.15565e-05	4.05471e-05	Distal Intergenic	3	148816093	148990555	174463	2	99633	ENSMUST00000200543.4	-671357	ENSMUSG00000028184	Adgrl2	adhesion G protein-coupled receptor L2
chr8	26384395	26384895	501	*	6.53804	6.97287	4.78413	2.16947	2.15619e-05	4.05563e-05	Distal Intergenic	8	26158793	26160812	2020	1	73754	ENSMUST00000209926.1	225602	ENSMUSG00000037214	Thap1	THAP domain containing, apoptosis associated protein 1
chr11	52711475	52711975	501	*	4.49543	5.08039	0	5.57811	2.15639e-05	4.05593e-05	Distal Intergenic	11	52764634	53188538	423905	1	320027	ENSMUST00000036796.7	-52659	ENSMUSG00000036264	Fstl4	follistatin-like 4
chr16	24218130	24218630	501	*	4.52616	5.11112	0	5.56813	2.15688e-05	4.05677e-05	Intron (ENSMUST00000230383.1/ENSMUST00000230383.1, intron 2 of 3)	16	24076388	24082690	6303	2	108168278	ENSMUST00000230580.1	-135440	ENSMUSG00000116437	Gm46545	predicted gene, 46545
chr12	9753518	9754018	501	*	4.43495	5.01991	0	5.51712	2.15697e-05	4.05685e-05	Distal Intergenic	12	9574441	9581500	7060	1	23967	ENSMUST00000057021.8	179077	ENSMUSG00000048387	Osr1	odd-skipped related transcription factor 1
chr9	63960239	63960739	501	*	6.19323	6.53596	5.08446	1.4506	2.15702e-05	4.05687e-05	Intron (ENSMUST00000041029.5/17130, intron 3 of 3)	9	63954009	64016987	62979	2	17130	ENSMUST00000144323.2	56248	ENSMUSG00000036867	Smad6	SMAD family member 6
chr3	20493449	20493949	501	*	4.48338	5.06835	0	5.55731	2.15709e-05	4.05687e-05	Distal Intergenic	3	20314473	20367177	52705	2	11608	ENSMUST00000068316.7	-126272	ENSMUSG00000054988	Agtr1b	angiotensin II receptor, type 1b
chr1	175585475	175585975	501	*	5.29966	5.85744	1.14129	4.33236	2.15711e-05	4.05687e-05	Distal Intergenic	1	175601376	175604285	2910	2	14194	ENSMUST00000130996.1	18310	ENSMUSG00000026526	Fh1	fumarate hydratase 1
chr2	68756765	68757265	501	*	5.7338	6.2012	3.64304	2.48706	2.1584e-05	4.05921e-05	Distal Intergenic	2	68716291	68717310	1020	1	75721	ENSMUST00000135023.1	40474	ENSMUSG00000079324	4932414N04Rik	RIKEN cDNA 4932414N04 gene
chr10	20361825	20362325	501	*	6.04552	5.57112	6.6875	-1.11646	2.15848e-05	4.05927e-05	Distal Intergenic	10	20348007	20360895	12889	1	71804	ENSMUST00000213374.1	13818	ENSMUSG00000019992	Mtfr2	mitochondrial fission regulator 2
chr18	16348078	16348578	501	*	4.43647	5.02143	0	5.53157	2.16025e-05	4.06252e-05	Distal Intergenic	18	16589023	16670069	81047	2	12558	ENSMUST00000115850.1	321491	ENSMUSG00000024304	Cdh2	cadherin 2
chr14	9042657	9043157	501	*	4.53614	5.12111	0	5.59354	2.16193e-05	4.06559e-05	Distal Intergenic	14	8666446	8673185	6740	1	74859	ENSMUST00000224776.1	376211	ENSMUSG00000097898	4930455B14Rik	RIKEN cDNA 4930455B14 gene
chr4	124384166	124384666	501	*	4.41675	5.00172	0	5.51908	2.16203e-05	4.06571e-05	Distal Intergenic	4	124450235	124451285	1051	2	78460	ENSMUST00000156566.1	66619	NA	1700057H15Rik	RIKEN cDNA 1700057H15 gene
chr17	49889583	49890083	501	*	4.94016	5.45332	2.16084	3.15164	2.16248e-05	4.06645e-05	Promoter (1-2kb)	17	49887628	49909847	22220	1	319991	ENSMUST00000159354.1	1955	ENSMUSG00000023999	Kif6	kinesin family member 6
chrX	58688873	58689373	501	*	4.4471	5.03206	0	5.52364	2.16252e-05	4.06645e-05	Distal Intergenic	20	58909360	58920304	10945	1	75352	ENSMUST00000118305.7	-219987	ENSMUSG00000046180	Magea13	MAGE family member A13
chr13	85883588	85884088	501	*	4.48878	5.07374	0	5.54283	2.16324e-05	4.06773e-05	Distal Intergenic	13	86044821	86046347	1527	2	12867	ENSMUST00000132233.1	162259	ENSMUSG00000017778	Cox7c	cytochrome c oxidase subunit 7C
chr9	27556533	27557033	501	*	4.66522	5.25019	0	5.65781	2.16341e-05	4.06797e-05	Distal Intergenic	9	27397525	27401785	4261	1	75469	ENSMUST00000215326.1	159008	ENSMUSG00000031991	Spata19	spermatogenesis associated 19
chr11	95685943	95686443	501	*	5.9743	5.47619	6.63782	-1.16334	2.16367e-05	4.06837e-05	Distal Intergenic	11	95671450	95676060	4611	1	18673	ENSMUST00000123001.1	14493	ENSMUSG00000038845	Phb1	prohibitin 1
chr10	94991080	94991580	501	*	6.37816	6.70482	5.35431	1.35009	2.16445e-05	4.06972e-05	Distal Intergenic	10	94790866	94944835	153970	2	54712	ENSMUST00000099337.4	-46245	ENSMUSG00000074785	Plxnc1	plexin C1
chr14	85507266	85507766	501	*	4.58666	5.17162	0	5.60527	2.16448e-05	4.06972e-05	Distal Intergenic	14	86245970	86262042	16073	1	75155	ENSMUST00000227144.1	-738204	ENSMUSG00000115271	4930529K09Rik	RIKEN cDNA 4930529K09 gene
chr11	113766207	113766707	501	*	5.11858	5.67183	1.18013	4.19529	2.1663e-05	4.07306e-05	Distal Intergenic	11	113726852	113751881	25030	2	56699	ENSMUST00000053536.4	-14326	ENSMUSG00000041598	Cdc42ep4	CDC42 effector protein 4
chr16	86882481	86882981	501	*	5.25371	5.80905	1.21796	4.28855	2.16853e-05	4.07718e-05	Distal Intergenic	16	86770227	86806513	36287	2	102635020	ENSMUST00000231875.1	-75968	NA	Gm32461	predicted gene, 32461
chr12	96771185	96771685	501	*	5.78358	6.35835	0.217958	5.45615	2.16891e-05	4.07782e-05	Distal Intergenic	12	96046767	96047120	354	2	69423	ENSMUST00000073560.4	-724065	NA	1700019M22Rik	RIKEN cDNA 1700019M22 gene
chr16	50201540	50202040	501	*	5.57752	4.91793	6.37153	-1.47922	2.16898e-05	4.07786e-05	Intron (ENSMUST00000138166.7/70508, intron 15 of 16)	16	50197159	50330993	133835	2	70508	ENSMUST00000114488.7	128953	ENSMUSG00000022641	Bbx	bobby sox HMG box containing
chr13	29507312	29507812	501	*	4.95026	5.46295	2.18013	3.18047	2.17043e-05	4.0805e-05	Intron (ENSMUST00000140278.7/68916, intron 11 of 16)	13	29443776	29517454	73679	2	68916	ENSMUST00000154209.1	9642	ENSMUSG00000006191	Cdkal1	CDK5 regulatory subunit associated protein 1-like 1
chr8	100367630	100368130	501	*	4.48375	5.06871	0	5.56546	2.17244e-05	4.0842e-05	Distal Intergenic	8	99416674	99733438	316765	1	234624	ENSMUST00000153366.1	950956	ENSMUSG00000052479	A330008L17Rik	RIKEN cDNA A330008L17 gene
chr4	13408096	13408596	501	*	5.83637	6.41151	0.217958	5.47727	2.17277e-05	4.08474e-05	Distal Intergenic	4	13743436	13893649	150214	1	12395	ENSMUST00000006761.9	-334840	ENSMUSG00000006586	Runx1t1	RUNX1 translocation partner 1
chr16	71693973	71694473	501	*	5.86139	6.4372	0.141286	5.49522	2.17488e-05	4.08862e-05	Distal Intergenic	16	71249884	71267176	17293	1	78221	ENSMUST00000231541.1	444089	ENSMUSG00000116982	4930567J20Rik	RIKEN cDNA 4930567J20 gene
chr15	42680144	42680644	501	*	5.2309	5.78576	1.21796	4.30108	2.17507e-05	4.0889e-05	Intron (ENSMUST00000180585.2/ENSMUST00000180585.2, intron 1 of 1)	15	42424723	42676977	252255	2	11600	ENSMUST00000022921.6	-3167	ENSMUSG00000022309	Angpt1	angiopoietin 1
chr17	48976463	48976963	501	*	6.41901	6.82034	4.93927	1.87255	2.1758e-05	4.09018e-05	Intron (ENSMUST00000046254.2/70530, intron 1 of 2)	17	48932379	49097588	165210	1	70530	ENSMUST00000046254.2	44084	ENSMUSG00000040490	Lrfn2	leucine rich repeat and fibronectin type III domain containing 2
chr8	34146461	34146961	501	*	9.06549	8.52038	9.76977	-1.23848	2.176e-05	4.0904e-05	Promoter (<=1kb)	8	34135572	34147033	11462	2	68192	ENSMUST00000033910.8	72	ENSMUSG00000031513	Leprotl1	leptin receptor overlapping transcript-like 1
chr1	61982868	61983368	501	*	4.5156	5.10056	0	5.58352	2.17601e-05	4.0904e-05	Intron (ENSMUST00000138768.7/72823, intron 2 of 4)	1	62131195	62136109	4915	2	105243940	ENSMUST00000127498.2	152741	ENSMUSG00000085019	Pard3bos2	par-3 family cell polarity regulator beta, opposite strand 2
chr4	56944371	56944871	501	*	6.34885	6.70906	5.1405	1.57154	2.17628e-05	4.09084e-05	Promoter (2-3kb)	4	56880247	56947411	67165	2	242474	ENSMUST00000107609.3	2540	ENSMUSG00000055296	Tmem245	transmembrane protein 245
chr19	56134043	56134543	501	*	5.79691	6.3723	0.141286	5.47209	2.17646e-05	4.09109e-05	Intron (ENSMUST00000235362.1/ENSMUST00000235362.1, intron 4 of 4)	19	56287137	56320089	32953	1	226243	ENSMUST00000078284.12	-152594	ENSMUSG00000025075	Habp2	hyaluronic acid binding protein 2
chr12	11349086	11349586	501	*	4.87068	5.45564	0	5.79208	2.17727e-05	4.09253e-05	Intron (ENSMUST00000220506.1/26950, intron 2 of 3)	12	11314704	11318043	3340	1	67241	ENSMUST00000218815.1	34382	ENSMUSG00000020608	Smc6	structural maintenance of chromosomes 6
chr8	96288418	96288918	501	*	5.75803	6.33262	0.217958	5.43971	2.1775e-05	4.09288e-05	Distal Intergenic	8	95864134	95888547	24414	2	14719	ENSMUST00000034097.7	-399871	ENSMUSG00000031672	Got2	glutamatic-oxaloacetic transaminase 2, mitochondrial
chr2	178634096	178634596	501	*	4.45686	5.04182	0	5.54728	2.17854e-05	4.09475e-05	Distal Intergenic	2	178460630	178466572	5943	1	381409	ENSMUST00000176869.1	173466	ENSMUSG00000039155	Cdh26	cadherin-like 26
chr5	120024023	120024523	501	*	5.05704	5.575	2.18013	3.2809	2.17891e-05	4.09531e-05	Distal Intergenic	5	120116465	120198981	82517	1	74111	ENSMUST00000031590.11	-91942	ENSMUSG00000029594	Rbm19	RNA binding motif protein 19
chr5	147620102	147620602	501	*	5.09832	5.65112	1.18013	4.1747	2.17893e-05	4.09531e-05	Intron (ENSMUST00000031653.11/14254, intron 14 of 29)	5	147614756	147615242	487	2	14254	ENSMUST00000142477.1	-4860	ENSMUSG00000029648	Flt1	FMS-like tyrosine kinase 1
chr6	38737747	38738247	501	*	5.45393	4.85208	6.20427	-1.32974	2.17962e-05	4.09652e-05	Intron (ENSMUST00000161779.7/15258, intron 6 of 14)	6	38736699	38743260	6562	2	15258	ENSMUST00000159307.1	5013	ENSMUSG00000061436	Hipk2	homeodomain interacting protein kinase 2
chr6	76114269	76114769	501	*	5.81454	6.39005	0.141286	5.46626	2.17976e-05	4.09671e-05	Distal Intergenic	6	76882756	76902888	20133	2	12386	ENSMUST00000162991.1	788119	ENSMUSG00000063063	Ctnna2	catenin alpha 2
chr10	123460421	123460921	501	*	4.4274	5.01236	0	5.52077	2.17981e-05	4.09672e-05	Intron (ENSMUST00000218926.1/268354, intron 1 of 5)	10	123264985	123740947	475963	1	268354	ENSMUST00000219723.1	195436	ENSMUSG00000044071	Tafa2	TAFA chemokine like family member 2
chr2	84241091	84241591	501	*	5.80085	6.37574	0.217958	5.47088	2.17986e-05	4.09672e-05	Distal Intergenic	2	84330659	84375358	44700	2	54598	ENSMUST00000099944.3	133767	ENSMUSG00000059588	Calcrl	calcitonin receptor-like
chr11	101905056	101905556	501	*	5.48016	4.8859	6.22453	-1.31774	2.1805e-05	4.09785e-05	Distal Intergenic	11	101877510	101894374	16865	2	17285	ENSMUST00000057054.7	-10682	ENSMUSG00000001493	Meox1	mesenchyme homeobox 1
chr8	44765979	44766479	501	*	4.48288	5.06785	0	5.53921	2.1811e-05	4.09889e-05	Distal Intergenic	8	44935447	45052257	116811	1	14107	ENSMUST00000191428.6	-168968	ENSMUSG00000070047	Fat1	FAT atypical cadherin 1
chr1	105312160	105312660	501	*	5.80072	6.37562	0.217958	5.46116	2.18174e-05	4.10001e-05	Intron (ENSMUST00000058688.6/320311, intron 2 of 2)	1	105356007	105361630	5624	1	100504568	ENSMUST00000181383.2	-43347	ENSMUSG00000097482	Gm17634	predicted gene, 17634
chr16	76875368	76875868	501	*	4.97378	5.48863	2.16084	3.19928	2.1818e-05	4.10003e-05	Intron (ENSMUST00000208105.1/76601, intron 2 of 7)	16	76751793	76779092	27300	2	102632814	ENSMUST00000208256.1	-96276	ENSMUSG00000109333	Gm30790	predicted gene, 30790
chr13	25269791	25270291	501	*	7.01128	7.29859	6.17293	1.1153	2.1819e-05	4.10014e-05	Promoter (<=1kb)	13	25268022	25269970	1949	2	22360	ENSMUST00000226054.1	0	ENSMUSG00000048978	Nrsn1	neurensin 1
chr15	46686466	46686966	501	*	4.42016	5.00512	0	5.51077	2.18246e-05	4.10112e-05	Distal Intergenic	15	46623305	46639858	16554	1	75281	ENSMUST00000190364.1	63161	ENSMUSG00000051198	4930548G14Rik	RIKEN cDNA 4930548G14 gene
chr4	35402310	35402810	501	*	4.49839	5.08335	0	5.54801	2.18331e-05	4.10263e-05	Distal Intergenic	4	35212423	35226175	13753	2	73205	ENSMUST00000156472.1	-176135	ENSMUSG00000028300	C9orf72	C9orf72, member of C9orf72-SMCR8 complex
chr18	80944938	80945438	501	*	5.15149	5.69013	1.75226	3.74622	2.18442e-05	4.10463e-05	Distal Intergenic	18	80890067	80934060	43994	2	50771	ENSMUST00000235385.1	-10878	ENSMUSG00000024566	Atp9b	ATPase, class II, type 9B
chr15	55440758	55441258	501	*	4.96637	5.4976	1.77781	3.54938	2.18528e-05	4.10616e-05	Intron (ENSMUST00000023053.11/12818, intron 24 of 47)	15	55448826	55519689	70864	1	12818	ENSMUST00000125416.1	-7568	ENSMUSG00000022371	Col14a1	collagen, type XIV, alpha 1
chr3	129231781	129232281	501	*	4.43704	5.02201	0	5.53789	2.18538e-05	4.10626e-05	Distal Intergenic	3	129214275	129216624	2350	1	18741	ENSMUST00000174623.2	17506	ENSMUSG00000028023	Pitx2	paired-like homeodomain transcription factor 2
chr4	124898415	124898915	501	*	5.14847	5.60677	3.16084	2.38227	2.1855e-05	4.1064e-05	Promoter (<=1kb)	4	124899402	124902709	3308	1	230735	ENSMUST00000151791.1	-487	ENSMUSG00000028876	Epha10	Eph receptor A10
chr3	3388323	3388823	501	*	5.78676	6.36209	0.141286	5.45894	2.18623e-05	4.10768e-05	Distal Intergenic	3	3508030	3657844	149815	1	30942	ENSMUST00000108393.7	-119207	ENSMUSG00000017688	Hnf4g	hepatocyte nuclear factor 4, gamma
chr6	140857100	140857600	501	*	5.85024	6.42547	0.217958	5.48618	2.18632e-05	4.10778e-05	Distal Intergenic	6	140646817	140648390	1574	1	11569	ENSMUST00000160772.1	210283	ENSMUSG00000030232	Aebp2	AE binding protein 2
chr3	154951599	154952099	501	*	4.57465	5.15961	0	5.59593	2.18652e-05	4.10807e-05	Intron (ENSMUST00000143410.6/435766, intron 11 of 22)	3	155030011	155055350	25340	2	435766	ENSMUST00000146952.1	103251	ENSMUSG00000040086	Tnni3k	TNNI3 interacting kinase
chr1	45580405	45580905	501	*	4.42011	5.00508	0	5.51449	2.18765e-05	4.11005e-05	Distal Intergenic	1	45414199	45503282	89084	2	12832	ENSMUST00000134681.7	-77123	ENSMUSG00000026042	Col5a2	collagen, type V, alpha 2
chr8	62688527	62689027	501	*	4.5984	5.18336	0	5.61063	2.18766e-05	4.11005e-05	Intron (ENSMUST00000209882.1/ENSMUST00000209882.1, intron 2 of 3)	8	62951009	63356852	405844	1	72902	ENSMUST00000117377.7	-261982	ENSMUSG00000054162	Spock3	sparc/osteonectin, cwcv and kazal-like domains proteoglycan 3
chr11	18747890	18748390	501	*	5.79291	6.36775	0.217958	5.46732	2.18788e-05	4.11037e-05	Distal Intergenic	11	18880668	19012002	131335	2	17268	ENSMUST00000118661.7	263612	ENSMUSG00000020160	Meis1	Meis homeobox 1
chr17	45208838	45209338	501	*	5.05816	5.59366	1.75226	3.62587	2.18852e-05	4.11149e-05	Distal Intergenic	17	45408372	45415684	7313	2	71702	ENSMUST00000232900.1	206346	ENSMUSG00000023932	Cdc5l	cell division cycle 5-like
chr11	40180597	40181097	501	*	4.47106	5.05602	0	5.53434	2.18881e-05	4.11195e-05	Intron (ENSMUST00000130945.1/ENSMUST00000130945.1, intron 5 of 7)	11	40680710	40685227	4518	2	108645	ENSMUST00000137797.1	504130	ENSMUSG00000042032	Mat2b	methionine adenosyltransferase 2 non-catalytic beta subunit methionine
chr1	73250856	73251356	501	*	4.42428	5.00924	0	5.51815	2.19032e-05	4.11471e-05	Distal Intergenic	1	73398968	73430790	31823	1	78718	ENSMUST00000186582.1	-147612	ENSMUSG00000101812	D530049I02Rik	RIKEN cDNA D530049I02 gene
chr3	92150574	92151074	501	*	5.86969	6.44506	0.217958	5.49972	2.19054e-05	4.11503e-05	Distal Intergenic	3	92134997	92142744	7748	2	69332	ENSMUST00000029535.5	-7830	ENSMUSG00000027927	Lelp1	late cornified envelope-like proline-rich 1
chr11	110722705	110723205	501	*	4.42263	5.0076	0	5.51131	2.19077e-05	4.11539e-05	Distal Intergenic	11	110479039	110497926	18888	1	26399	ENSMUST00000133920.1	243666	ENSMUSG00000020623	Map2k6	mitogen-activated protein kinase kinase 6
chr16	72635931	72636431	501	*	4.58878	5.17375	0	5.60594	2.19083e-05	4.11542e-05	Intron (ENSMUST00000231580.1/19876, intron 1 of 1)	16	72663149	73046095	382947	1	19876	ENSMUST00000023600.7	-26718	ENSMUSG00000022883	Robo1	roundabout guidance receptor 1
chr19	3291951	3292451	501	*	5.98919	5.40201	6.72792	-1.3327	2.19136e-05	4.1163e-05	Exon (ENSMUST00000025745.9/353242, exon 7 of 7)	19	3288920	3288983	64	1	102465594	ENSMUST00000185105.1	3031	ENSMUSG00000099261	Mir6984	microRNA 6984
chr3	112252132	112252632	501	*	4.55125	5.13621	0	5.61572	2.19139e-05	4.1163e-05	Distal Intergenic	3	111881903	112082001	200099	1	625585	ENSMUST00000198910.1	370229	ENSMUSG00000104543	Gm6602	predicted gene 6602
chr16	75362065	75362565	501	*	4.5873	5.17227	0	5.60355	2.19166e-05	4.11673e-05	Distal Intergenic	16	75540544	75567682	27139	2	320355	ENSMUST00000186809.1	205117	ENSMUSG00000032948	Lipi	lipase, member I
chr13	26868386	26868886	501	*	5.79943	6.37484	0.141286	5.45452	2.19186e-05	4.11702e-05	Distal Intergenic	13	26768173	26770165	1993	2	15192	ENSMUST00000055915.5	-98221	ENSMUSG00000045835	Hdgfl1	HDGF like 1
chr1	90248885	90249385	501	*	4.4619	5.04686	0	5.55578	2.19279e-05	4.11867e-05	Distal Intergenic	1	90204006	90213833	9828	1	12778	ENSMUST00000159654.1	44879	ENSMUSG00000044337	Ackr3	atypical chemokine receptor 3
chrX	56786189	56786689	501	*	4.4476	5.03257	0	5.53559	2.19365e-05	4.12021e-05	Promoter (<=1kb)	20	56786527	56790666	4140	1	14199	ENSMUST00000144600.7	0	ENSMUSG00000023092	Fhl1	four and a half LIM domains 1
chr19	16874310	16874810	501	*	5.75479	6.32936	0.217958	5.43824	2.19415e-05	4.12106e-05	Promoter (<=1kb)	19	16872319	16873805	1487	2	14240	ENSMUST00000072915.3	-505	ENSMUSG00000056829	Foxb2	forkhead box B2
chr16	23251255	23251755	501	*	5.77749	6.35275	0.141286	5.45774	2.19533e-05	4.1232e-05	Intron (ENSMUST00000023601.13/20440, intron 1 of 7)	16	23269629	23321179	51551	1	20440	ENSMUST00000128050.7	-17874	ENSMUSG00000022885	St6gal1	beta galactoside alpha 2,6 sialyltransferase 1
chr7	71788415	71788915	501	*	4.41608	5.00104	0	5.51645	2.19647e-05	4.12525e-05	Distal Intergenic	7	71909693	71939191	29499	1	78156	ENSMUST00000205699.1	-120778	ENSMUSG00000108669	4930441H08Rik	RIKEN cDNA 4930441H08 gene
chr7	72838174	72838674	501	*	4.49916	5.08412	0	5.54812	2.19685e-05	4.12588e-05	Distal Intergenic	7	73097749	73102068	4320	2	625243	ENSMUST00000205529.1	263394	ENSMUSG00000108383	Gm6567	predicted gene 6567
chr10	114666137	114666637	501	*	6.10844	6.54375	4.35006	2.17095	2.19727e-05	4.12659e-05	Intron (ENSMUST00000061632.7/237553, intron 3 of 18)	10	114398823	114801364	402542	2	237553	ENSMUST00000061632.7	134727	ENSMUSG00000050663	Trhde	TRH-degrading enzyme
chr13	38450543	38451043	501	*	4.50648	5.09144	0	5.55296	2.19732e-05	4.1266e-05	Intron (ENSMUST00000171970.2/12161, intron 1 of 6)	13	38460240	38461793	1554	2	75854	ENSMUST00000223826.1	10750	ENSMUSG00000114895	4930579J19Rik	RIKEN cDNA 4930579J19 gene
chr10	28155938	28156438	501	*	4.51821	5.10317	0	5.56831	2.19768e-05	4.12718e-05	Intron (ENSMUST00000166468.1/19272, intron 1 of 31)	10	28075010	28264673	189664	1	19272	ENSMUST00000219761.1	80928	ENSMUSG00000019889	Ptprk	protein tyrosine phosphatase receptor type K
chrX	50657786	50658286	501	*	5.70996	6.10519	4.27434	1.8025	2.19813e-05	4.12795e-05	Distal Intergenic	20	50615395	50635321	19927	2	103012	ENSMUST00000143999.7	-22465	ENSMUSG00000085396	Firre	functional intergenic repeating RNA element
chr16	63505174	63505674	501	*	4.46315	5.04811	0	5.54771	2.19821e-05	4.12801e-05	Distal Intergenic	16	63611023	63863413	252391	2	13837	ENSMUST00000232461.1	357739	ENSMUSG00000052504	Epha3	Eph receptor A3
chr13	99814704	99815204	501	*	5.47318	4.73534	6.32176	-1.61972	2.19829e-05	4.12808e-05	Distal Intergenic	13	99898489	99900641	2153	2	27220	ENSMUST00000022150.7	85437	ENSMUSG00000021647	Cartpt	CART prepropeptide
chr2	148046108	148046608	501	*	5.7574	6.33252	0.141286	5.434	2.19852e-05	4.12843e-05	Promoter (<=1kb)	2	148042877	148045948	3072	2	15376	ENSMUST00000109964.7	-160	ENSMUSG00000037025	Foxa2	forkhead box A2
chr5	119561366	119561866	501	*	5.18304	5.7377	1.18013	4.26648	2.19912e-05	4.12947e-05	Distal Intergenic	5	119570225	119570762	538	2	100993	ENSMUST00000200851.1	8896	NA	NA	NA
chr16	45595476	45595976	501	*	5.81109	6.38606	0.217958	5.46276	2.19974e-05	4.13055e-05	Intron (ENSMUST00000159945.7/208169, intron 23 of 27)	16	45610380	45621239	10860	1	14525	ENSMUST00000161347.8	-14404	ENSMUSG00000022659	Gcsam	germinal center associated, signaling and motility
chr19	25461898	25462398	501	*	5.11769	5.67092	1.18013	4.19288	2.20008e-05	4.1311e-05	Distal Intergenic	19	25422239	25424508	2270	1	107351	ENSMUST00000155788.1	39659	ENSMUSG00000032702	Kank1	KN motif and ankyrin repeat domains 1
chr7	105282525	105283025	501	*	5.78556	6.36087	0.141286	5.4608	2.20108e-05	4.1329e-05	Distal Intergenic	7	105288095	105289060	966	1	259161	ENSMUST00000098155.2	-5070	ENSMUSG00000073909	Or56b34	olfactory receptor family 56 subfamily B member 34
chr2	143545810	143546310	501	*	8.66585	8.8942	8.05985	0.83293	2.2012e-05	4.13303e-05	Promoter (<=1kb)	2	143546156	143816285	270130	1	18549	ENSMUST00000028905.9	0	ENSMUSG00000027419	Pcsk2	proprotein convertase subtilisin/kexin type 2
chr13	36724609	36725109	501	*	6.15947	6.49498	5.08957	1.39868	2.2021e-05	4.13464e-05	Intron (ENSMUST00000225048.1/ENSMUST00000225048.1, intron 3 of 3)	13	36726458	36730668	4211	2	68404	ENSMUST00000122286.1	5559	ENSMUSG00000039114	Nrn1	neuritin 1
chr1	159594024	159594524	501	*	5.02837	5.56281	1.75226	3.60111	2.2023e-05	4.13493e-05	Intron (ENSMUST00000192069.5/21960, intron 1 of 22)	1	159523841	159737795	213955	1	21960	ENSMUST00000195199.1	70183	ENSMUSG00000015829	Tnr	tenascin R
chr17	75640983	75641483	501	*	4.50714	5.0921	0	5.55127	2.203e-05	4.13617e-05	Distal Intergenic	17	75537086	75551946	14861	2	72722	ENSMUST00000112507.3	-89037	ENSMUSG00000002017	Fam98a	family with sequence similarity 98, member A
chr16	65377981	65378481	501	*	4.43755	5.02252	0	5.51681	2.20312e-05	4.13631e-05	Distal Intergenic	16	65520511	65534297	13787	1	18736	ENSMUST00000176330.7	-142030	ENSMUSG00000004842	Pou1f1	POU domain, class 1, transcription factor 1
chr2	124506040	124506540	501	*	5.81502	6.39001	0.217958	5.46379	2.20439e-05	4.13861e-05	Intron (ENSMUST00000103241.7/214968, intron 5 of 20)	2	124610106	124662885	52780	1	214968	ENSMUST00000132088.1	-103566	ENSMUSG00000027200	Sema6d	sema domain, transmembrane domain (TM), and cytoplasmic domain, (semaphorin) 6D
chr12	45158913	45159413	501	*	4.42903	5.01399	0	5.51386	2.20463e-05	4.13897e-05	Intron (ENSMUST00000219735.1/ENSMUST00000219735.1, intron 1 of 1)	12	44852484	45074709	222226	2	217517	ENSMUST00000053768.13	-84204	ENSMUSG00000046314	Stxbp6	syntaxin binding protein 6 (amisyn)
chr18	55891172	55891672	501	*	4.41096	4.99592	0	5.51175	2.20611e-05	4.14167e-05	Distal Intergenic	18	56400337	56503564	103228	1	107022	ENSMUST00000237355.1	-508665	ENSMUSG00000001700	Gramd2b	GRAM domain containing 2B
chr3	75720610	75721110	501	*	4.58797	5.17293	0	5.60333	2.20617e-05	4.1417e-05	Distal Intergenic	3	75647446	75655731	8286	2	69193	ENSMUST00000190602.1	-64879	ENSMUSG00000099370	Platr10	pluripotency associated transcript 10
chr10	16231766	16232266	501	*	5.82025	6.39579	0.141286	5.48696	2.2068e-05	4.14279e-05	Distal Intergenic	10	15791777	15807065	15289	1	77538	ENSMUST00000218833.1	439989	ENSMUSG00000112227	C330004P14Rik	RIKEN cDNA C330004P14 gene
chr13	95891835	95892335	501	*	8.45255	8.7648	7.49999	1.26282	2.20701e-05	4.1431e-05	Promoter (<=1kb)	13	95627174	95891995	264822	2	544963	ENSMUST00000068603.7	0	ENSMUSG00000021676	Iqgap2	IQ motif containing GTPase activating protein 2
chr4	39568612	39569112	501	*	5.76532	6.3405	0.141286	5.43607	2.20809e-05	4.14506e-05	Distal Intergenic	4	39450295	39451776	1482	1	75471	ENSMUST00000029955.4	118317	ENSMUSG00000028287	1700009N14Rik	RIKEN cDNA 1700009N14 gene
chr6	4545689	4546189	501	*	5.53121	5.97935	3.64998	2.2735	2.20836e-05	4.14548e-05	Distal Intergenic	6	4535781	4536623	843	1	12843	ENSMUST00000124686.1	9908	ENSMUSG00000029661	Col1a2	collagen, type I, alpha 2
chr6	52253153	52253653	501	*	5.78544	4.97308	6.68159	-1.65585	2.2087e-05	4.14601e-05	Distal Intergenic	6	52248422	52249799	1378	1	15397	ENSMUST00000154027.2	4731	NA	Hoxa11os	homeobox A11, opposite strand
chr18	31302231	31302731	501	*	5.13014	5.6828	1.21796	4.19964	2.20877e-05	4.14601e-05	Intron (ENSMUST00000082070.12/19762, intron 1 of 3)	18	31206066	31317111	111046	2	19762	ENSMUST00000139924.1	14380	ENSMUSG00000057455	Rit2	Ras-like without CAAX 2
chr8	71971847	71972347	501	*	4.96003	4.22996	5.80342	-1.5724	2.20878e-05	4.14601e-05	Intron (ENSMUST00000136878.2/234413, intron 1 of 1)	8	71953447	71968176	14730	1	234413	ENSMUST00000151168.1	18400	ENSMUSG00000052446	Zfp961	zinc finger protein 961
chr7	63313004	63313504	501	*	4.9	5.48496	0	5.81051	2.20888e-05	4.1461e-05	Distal Intergenic	7	63139425	63212569	73145	2	11441	ENSMUST00000208304.1	-100435	ENSMUSG00000030525	Chrna7	cholinergic receptor, nicotinic, alpha polypeptide 7
chr16	30283013	30283513	501	*	6.22807	6.56918	5.12813	1.43543	2.20983e-05	4.14781e-05	Promoter (<=1kb)	16	30269302	30283256	13955	2	74488	ENSMUST00000064606.7	0	ENSMUSG00000052316	Lrrc15	leucine rich repeat containing 15
chr14	110468877	110469377	501	*	5.21861	5.77401	1.18013	4.26376	2.20998e-05	4.14801e-05	Distal Intergenic	14	110748580	110755149	6570	2	239250	ENSMUST00000078386.3	285772	ENSMUSG00000045871	Slitrk6	SLIT and NTRK-like family, member 6
chr12	15704473	15704973	501	*	5.97919	6.39811	4.36278	1.99875	2.21028e-05	4.14849e-05	Intron (ENSMUST00000222542.1/ENSMUST00000222542.1, intron 1 of 4)	12	15800994	15801101	108	2	102465204	ENSMUST00000184042.1	96128	ENSMUSG00000098480	Mir6387	microRNA 6387
chr9	91101927	91102427	501	*	4.48195	5.06692	0	5.53859	2.2108e-05	4.14938e-05	Distal Intergenic	9	91362413	91378915	16503	1	22774	ENSMUST00000173342.7	-259986	ENSMUSG00000036972	Zic4	zinc finger protein of the cerebellum 4
chr7	71192908	71193408	501	*	5.19933	5.75513	1.14129	4.248	2.21121e-05	4.15005e-05	Distal Intergenic	7	71909693	71939191	29499	1	78156	ENSMUST00000205699.1	-716285	ENSMUSG00000108669	4930441H08Rik	RIKEN cDNA 4930441H08 gene
chr15	63400304	63400804	501	*	5.78733	6.36213	0.217958	5.44584	2.21167e-05	4.15084e-05	Intron (ENSMUST00000228339.2/432958, intron 4 of 8)	15	63414400	63479608	65209	2	432958	ENSMUST00000226699.1	78804	ENSMUSG00000115520	Gm20740	predicted gene, 20740
chr14	100889563	100890063	501	*	4.55669	5.14165	0	5.58288	2.21251e-05	4.15233e-05	Distal Intergenic	14	101197690	101200069	2380	2	76627	ENSMUST00000057718.10	310006	ENSMUSG00000042888	Prr30	proline rich 30
chr5	125159199	125159699	501	*	7.33049	7.66311	6.27582	1.37943	2.21312e-05	4.1534e-05	Intron (ENSMUST00000111402.8/20602, intron 1 of 47)	5	125017162	125179053	161892	2	20602	ENSMUST00000086083.10	19354	ENSMUSG00000029478	Ncor2	nuclear receptor co-repressor 2
chr17	15065664	15066164	501	*	7.20715	6.82758	7.75575	-0.923911	2.21357e-05	4.15415e-05	Exon (ENSMUST00000187199.2/381062, exon 3 of 4)	17	15059454	15074993	15540	1	381062	ENSMUST00000187199.2	6210	ENSMUSG00000036552	Ermard	ER membrane associated RNA degradation
chr11	117478874	117479374	501	*	5.76442	6.15664	4.35006	1.78203	2.21368e-05	4.15428e-05	Distal Intergenic	11	117484368	117489014	4647	1	432615	ENSMUST00000092394.3	-4994	ENSMUSG00000069588	Gm11733	predicted gene 11733
chr15	20903247	20903747	501	*	5.767	6.34219	0.141286	5.44395	2.21399e-05	4.15477e-05	Intron (ENSMUST00000228652.1/ENSMUST00000228652.1, intron 2 of 3)	15	21110125	21589533	479409	1	215654	ENSMUST00000227496.1	-206378	ENSMUSG00000040452	Cdh12	cadherin 12
chr12	95795850	95796350	501	*	4.42115	5.00611	0	5.50895	2.21425e-05	4.15518e-05	Distal Intergenic	12	95695357	95781107	85751	1	399558	ENSMUST00000110117.1	100493	ENSMUSG00000047414	Flrt2	fibronectin leucine rich transmembrane protein 2
chr9	102403563	102404063	501	*	5.85149	6.23188	4.51731	1.69928	2.21509e-05	4.15667e-05	Distal Intergenic	9	102039192	102354693	315502	2	270190	ENSMUST00000149800.2	-48870	ENSMUSG00000032537	Ephb1	Eph receptor B1
chr10	44825699	44826199	501	*	5.1033	5.57326	2.982	2.54573	2.21519e-05	4.15677e-05	Distal Intergenic	10	45067203	45167198	99996	1	19072	ENSMUST00000099858.3	-241004	ENSMUSG00000019849	Prep	prolyl endopeptidase
chr4	49891619	49892119	501	*	4.74298	5.32794	0	5.70648	2.21574e-05	4.15772e-05	Distal Intergenic	4	49769635	49845744	76110	2	242443	ENSMUST00000131797.1	-45875	ENSMUSG00000039579	Grin3a	glutamate receptor ionotropic, NMDA3A
chr19	20796457	20796957	501	*	4.83434	5.4193	0	5.76749	2.2161e-05	4.1583e-05	Intron (ENSMUST00000236437.1/13409, intron 3 of 6)	19	20788704	20814658	25955	2	13409	ENSMUST00000235605.1	17701	ENSMUSG00000024749	Tmc1	transmembrane channel-like gene family 1
chrX	159414331	159414831	501	*	7.346	7.65246	6.42098	1.22949	2.21646e-05	4.15889e-05	Promoter (<=1kb)	20	159414572	159498757	84186	1	78283	ENSMUST00000112471.8	0	ENSMUSG00000041020	Map7d2	MAP7 domain containing 2
chr3	126686801	126687301	501	*	7.00922	7.35095	5.90588	1.44257	2.21656e-05	4.15899e-05	Intron (ENSMUST00000106402.7/108058, intron 3 of 19)	3	126597414	126844327	246914	1	108058	ENSMUST00000106401.7	89387	ENSMUSG00000053819	Camk2d	calcium/calmodulin-dependent protein kinase II, delta
chr3	140205010	140205510	501	*	4.44794	5.0329	0	5.52392	2.21669e-05	4.15915e-05	Distal Intergenic	3	140028249	140028370	122	1	102465198	ENSMUST00000184427.1	176761	ENSMUSG00000099169	Mir7j	microRNA 7j
chr19	40489292	40489792	501	*	5.24745	5.6976	3.34579	2.31125	2.21689e-05	4.15945e-05	Promoter (1-2kb)	19	40365150	40487746	122597	2	20411	ENSMUST00000224233.1	-1546	ENSMUSG00000025006	Sorbs1	sorbin and SH3 domain containing 1
chr7	136356946	136357446	501	*	4.41194	4.9969	0	5.51113	2.21711e-05	4.15977e-05	Distal Intergenic	7	136332216	136349415	17200	2	330664	ENSMUST00000209560.1	-7531	ENSMUSG00000109633	C230079O03Rik	RIKEN cDNA C230079O03 gene
chr6	4553813	4554313	501	*	4.99341	5.48876	2.52487	2.89626	2.21786e-05	4.16111e-05	Distal Intergenic	6	4535781	4536623	843	1	12843	ENSMUST00000124686.1	18032	ENSMUSG00000029661	Col1a2	collagen, type I, alpha 2
chr14	79659218	79659718	501	*	4.97617	5.49017	2.18013	3.18061	2.21837e-05	4.16198e-05	Promoter (2-3kb)	14	79637690	79662084	24395	2	16840	ENSMUST00000165835.7	2366	ENSMUSG00000022025	Cnmd	chondromodulin
chr3	13802664	13803164	501	*	5.14637	5.70023	1.18013	4.23033	2.21848e-05	4.16209e-05	Intron (ENSMUST00000193117.2/76897, intron 2 of 8)	3	13776848	13777307	460	1	76897	ENSMUST00000108373.3	25816	ENSMUSG00000039717	Ralyl	RALY RNA binding protein-like
chr8	23399337	23399837	501	*	4.46788	5.05284	0	5.53158	2.21855e-05	4.16214e-05	Distal Intergenic	8	23411502	23449632	38131	1	20377	ENSMUST00000033952.7	-11665	ENSMUSG00000031548	Sfrp1	secreted frizzled-related protein 1
chrX	63594345	63594845	501	*	4.69128	5.27624	0	5.67363	2.21871e-05	4.16236e-05	Distal Intergenic	20	64151405	64152198	794	2	627470	ENSMUST00000114682.3	557353	ENSMUSG00000079579	Gm6760	predicted gene 6760
chrX	99605374	99605874	501	*	4.49384	5.0788	0	5.54412	2.21915e-05	4.1631e-05	Distal Intergenic	20	99465734	99471273	5540	2	18744	ENSMUST00000113792.1	-134101	ENSMUSG00000034403	Pja1	praja ring finger ubiquitin ligase 1
chrX	165327215	165327715	501	*	5.80513	6.38058	0.141286	5.45695	2.21944e-05	4.16356e-05	Promoter (<=1kb)	20	165129017	165327393	198377	2	237213	ENSMUST00000058787.8	0	ENSMUSG00000018589	Glra2	glycine receptor, alpha 2 subunit
chrX	58057581	58058081	501	*	4.41612	5.00108	0	5.50579	2.22057e-05	4.16559e-05	Distal Intergenic	20	58031010	58041736	10727	1	22773	ENSMUST00000088629.3	26571	ENSMUSG00000067860	Zic3	zinc finger protein of the cerebellum 3
chr12	61198939	61199439	501	*	5.76526	6.34043	0.141286	5.44494	2.22076e-05	4.16586e-05	Exon (ENSMUST00000220664.1/ENSMUST00000220664.1, exon 2 of 3)	12	61499660	61521820	22161	2	100504101	ENSMUST00000220757.1	322381	NA	Gm20063	predicted gene, 20063
chr15	60864130	60864630	501	*	4.5398	5.12476	0	5.57638	2.22126e-05	4.16672e-05	Distal Intergenic	15	60818994	60825080	6087	2	399603	ENSMUST00000100635.4	-39050	ENSMUSG00000072568	Lratd2	LRAT domain containing 1
chr8	82262137	82262637	501	*	4.99469	5.52698	1.77781	3.56746	2.22157e-05	4.16722e-05	Distal Intergenic	8	82331914	82344473	12560	2	16168	ENSMUST00000209687.1	81836	ENSMUSG00000031712	Il15	interleukin 15
chr5	119628841	119629341	501	*	4.4323	5.01726	0	5.5334	2.22189e-05	4.16773e-05	Promoter (1-2kb)	5	119570133	119627305	57173	2	100993	ENSMUST00000202307.1	-1536	NA	NA	NA
chr6	81793451	81793951	501	*	4.45778	5.04274	0	5.52487	2.22279e-05	4.16934e-05	Distal Intergenic	6	81895590	81895663	74	2	102465711	ENSMUST00000197929.1	101712	ENSMUSG00000106154	Mir7232	microRNA 7232
chr1	159670800	159671300	501	*	5.28643	5.84244	1.21796	4.31333	2.22317e-05	4.16995e-05	Intron (ENSMUST00000192069.5/21960, intron 1 of 22)	1	159737510	159924397	186888	1	21960	ENSMUST00000111669.8	-66210	ENSMUSG00000015829	Tnr	tenascin R
chr11	45237707	45238207	501	*	5.08866	5.64124	1.18013	4.17379	2.22327e-05	4.17006e-05	Distal Intergenic	11	45102866	45116928	14063	2	100504255	ENSMUST00000143869.1	-120779	ENSMUSG00000084773	Gm12159	predicted gene 12159
chr7	74212921	74213421	501	*	4.48626	5.07123	0	5.53967	2.22366e-05	4.1707e-05	Distal Intergenic	7	74331008	74347231	16224	2	108116	ENSMUST00000142175.1	133810	ENSMUSG00000025790	Slco3a1	solute carrier organic anion transporter family, member 3a1
chr9	111367649	111368149	501	*	5.03651	5.57125	1.75226	3.64362	2.22376e-05	4.17081e-05	Intron (ENSMUST00000078626.7/320429, intron 11 of 21)	9	111374820	111395775	20956	1	320429	ENSMUST00000196945.4	-6671	ENSMUSG00000062296	Trank1	tetratricopeptide repeat and ankyrin repeat containing 1
chr14	36592253	36592753	501	*	5.75908	6.33368	0.217958	5.43774	2.2245e-05	4.17212e-05	Distal Intergenic	14	36879570	36886360	6791	2	72972	ENSMUST00000182558.1	293607	ENSMUSG00000058690	Ccser2	coiled-coil serine rich 2
chr5	139860673	139861173	501	*	7.54514	7.19709	8.05985	-0.863763	2.22486e-05	4.1727e-05	Distal Intergenic	5	139823592	139826885	3294	2	66506	ENSMUST00000031531.13	-33788	ENSMUSG00000029551	Psmg3	proteasome (prosome, macropain) assembly chaperone 3
chr2	10569352	10569852	501	*	4.55611	5.14107	0	5.58451	2.22491e-05	4.17272e-05	Intron (ENSMUST00000116594.8/353282, intron 18 of 22)	2	10518155	10518279	125	1	100316831	ENSMUST00000116944.1	51197	ENSMUSG00000080594	Mir669h	microRNA 669h
chrX	130762528	130763028	501	*	4.44181	5.02677	0	5.53824	2.2259e-05	4.17448e-05	Distal Intergenic	20	129972533	130042530	69998	1	54004	ENSMUST00000133457.1	789995	ENSMUSG00000034480	Diaph2	diaphanous related formin 2
chr17	91862192	91862692	501	*	4.4245	5.00946	0	5.51094	2.22597e-05	4.17453e-05	Exon (ENSMUST00000199560.1/ENSMUST00000199560.1, exon 1 of 1)	17	90033644	91093071	1059428	2	18189	ENSMUST00000160844.9	-769121	ENSMUSG00000024109	Nrxn1	neurexin I
chr12	95558587	95559087	501	*	4.4926	5.07756	0	5.54183	2.22608e-05	4.17466e-05	Distal Intergenic	12	95692226	95785215	92990	1	399558	ENSMUST00000057324.3	-133139	ENSMUSG00000047414	Flrt2	fibronectin leucine rich transmembrane protein 2
chr6	38721295	38721795	501	*	6.61283	5.93293	7.42149	-1.45535	2.22617e-05	4.17474e-05	Exon (ENSMUST00000161779.7/15258, exon 10 of 15)	6	38736699	38743260	6562	2	15258	ENSMUST00000159307.1	21465	ENSMUSG00000061436	Hipk2	homeodomain interacting protein kinase 2
chr6	50977365	50977865	501	*	5.82028	6.39582	0.141286	5.48742	2.22631e-05	4.17492e-05	Distal Intergenic	6	50776324	50815033	38710	1	319981	ENSMUST00000204275.1	201041	ENSMUSG00000107667	C530044C16Rik	RIKEN cDNA C530044C16 gene
chr18	41542679	41543179	501	*	4.44548	5.03044	0	5.54326	2.22684e-05	4.17583e-05	Distal Intergenic	18	41875696	41951194	75499	2	77619	ENSMUST00000070949.5	408015	ENSMUSG00000056671	Prelid2	PRELI domain containing 2
chr1	89968336	89968836	501	*	5.09165	5.57832	2.75226	2.75976	2.227e-05	4.17604e-05	Exon (ENSMUST00000238685.1/208372, exon 3 of 5)	1	89950220	89996452	46233	2	208372	ENSMUST00000238685.1	27616	ENSMUSG00000067081	Asb18	ankyrin repeat and SOCS box-containing 18
chr4	72595458	72595958	501	*	4.57857	5.16353	0	5.59655	2.2273e-05	4.17651e-05	Distal Intergenic	4	72850583	72852632	2050	2	353204	ENSMUST00000179234.1	256674	ENSMUSG00000059343	Aldoart1	aldolase 1 A, retrogene 1
chr16	83745825	83746325	501	*	4.43627	5.02123	0	5.52372	2.22831e-05	4.17833e-05	Distal Intergenic	16	84371143	84375505	4363	1	75247	ENSMUST00000231366.1	-624818	ENSMUSG00000116907	4930553E22Rik	RIKEN cDNA 4930553E22 gene
chr16	76154032	76154532	501	*	5.21316	5.68936	3.01461	2.6157	2.22841e-05	4.17842e-05	Intron (ENSMUST00000232455.1/78215, intron 2 of 2)	16	76122655	76149824	27170	1	78215	ENSMUST00000231285.1	31377	ENSMUSG00000116695	4930578N18Rik	RIKEN cDNA 4930578N18 gene
chr3	81244700	81245200	501	*	4.43872	5.02368	0	5.5241	2.22854e-05	4.17859e-05	Distal Intergenic	3	81037424	81210770	173347	1	54635	ENSMUST00000143721.1	207276	ENSMUSG00000028019	Pdgfc	platelet-derived growth factor, C polypeptide
chr2	3658166	3658666	501	*	5.5985	4.58077	6.60729	-2.04707	2.22959e-05	4.18047e-05	Intron (ENSMUST00000226435.1/66540, intron 2 of 4)	2	3613758	3779787	166030	1	66540	ENSMUST00000115052.8	44408	ENSMUSG00000026655	Fam107b	family with sequence similarity 107, member B
chr5	26210931	26211431	501	*	4.43998	5.02494	0	5.51519	2.22991e-05	4.18099e-05	Distal Intergenic	5	26257691	26264308	6618	1	664837	ENSMUST00000074148.6	-46260	ENSMUSG00000059645	Gm7361	predicted gene 7361
chr1	146657146	146657646	501	*	5.23851	5.79353	1.21796	4.30267	2.23049e-05	4.182e-05	Intron (ENSMUST00000074622.10/215378, intron 2 of 7)	1	146497738	146517554	19817	1	215378	ENSMUST00000125331.1	159408	ENSMUSG00000035131	Brinp3	bone morphogenetic protein/retinoic acid inducible neural specific 3
chr18	61039735	61040235	501	*	6.45955	5.99664	7.09085	-1.10227	2.23093e-05	4.18274e-05	Distal Intergenic	18	61018862	61036199	17338	2	12590	ENSMUST00000025521.8	-3536	ENSMUSG00000024619	Cdx1	caudal type homeobox 1
chr4	104819159	104819659	501	*	4.50327	5.08823	0	5.54821	2.23138e-05	4.18348e-05	Intron (ENSMUST00000152146.1/230558, intron 2 of 2)	4	104799208	104804540	5333	1	110382	ENSMUST00000123892.1	19951	ENSMUSG00000029656	C8b	complement component 8, beta polypeptide
chr5	14135922	14136422	501	*	5.77061	6.34582	0.141286	5.44551	2.23155e-05	4.18373e-05	Intron (ENSMUST00000130116.1/20349, intron 1 of 15)	5	14025276	14256689	231414	1	20349	ENSMUST00000073957.7	110646	ENSMUSG00000063531	Sema3e	sema domain, immunoglobulin domain (Ig), short basic domain, secreted, (semaphorin) 3E
chr5	93129936	93130436	501	*	5.97391	6.36718	4.55223	1.7734	2.2322e-05	4.18485e-05	Intron (ENSMUST00000074733.10/52398, intron 1 of 9)	5	93148503	93157702	9200	1	52398	ENSMUST00000201695.1	-18067	ENSMUSG00000058013	Septin11	septin 11
chr3	38220928	38221428	501	*	4.94928	5.47986	1.77781	3.55216	2.23269e-05	4.18568e-05	Distal Intergenic	3	38203151	38208119	4969	2	71342	ENSMUST00000197658.1	-12809	ENSMUSG00000106002	5430434I15Rik	RIKEN cDNA 5430434I15 gene
chr13	113484073	113484573	501	*	5.11602	5.67007	1.14129	4.21126	2.23325e-05	4.18666e-05	Exon (ENSMUST00000223835.1/70917, exon 3 of 7)	13	113446288	113502844	56557	2	70917	ENSMUST00000223835.1	18271	ENSMUSG00000114790	4921509O07Rik	RIKEN cDNA 4921509O07 gene
chr3	120073596	120074096	501	*	4.45635	5.04131	0	5.52279	2.23398e-05	4.18793e-05	Distal Intergenic	3	119760549	119784466	23918	2	56195	ENSMUST00000199026.4	-289130	ENSMUSG00000028134	Ptbp2	polypyrimidine tract binding protein 2
chr1	184869881	184870381	501	*	5.3089	5.86536	1.21796	4.36393	2.23411e-05	4.18809e-05	Distal Intergenic	1	184871926	184883218	11293	2	226777	ENSMUST00000048308.5	12837	ENSMUSG00000039349	C130074G19Rik	RIKEN cDNA C130074G19 gene
chr13	19794531	19795031	501	*	4.41472	4.99968	0	5.50834	2.23417e-05	4.18812e-05	Intron (ENSMUST00000065335.2/353346, intron 2 of 4)	13	19752264	19824227	71964	2	353346	ENSMUST00000222664.1	29196	ENSMUSG00000053101	Gpr141	G protein-coupled receptor 141
chr11	56987125	56987625	501	*	4.41908	5.00404	0	5.51826	2.23447e-05	4.18859e-05	Distal Intergenic	11	57011387	57015291	3905	1	14799	ENSMUST00000125292.1	-23762	ENSMUSG00000020524	Gria1	glutamate receptor, ionotropic, AMPA1 (alpha 1)
chr5	69689418	69689918	501	*	4.68341	5.26838	0	5.66564	2.23486e-05	4.18925e-05	Distal Intergenic	5	69575001	69592340	17340	2	67980	ENSMUST00000031117.12	-97078	ENSMUSG00000029209	Gnpda2	glucosamine-6-phosphate deaminase 2
chr1	61306275	61306775	501	*	5.86795	6.4438	0.141286	5.51828	2.23494e-05	4.18931e-05	Exon (ENSMUST00000128274.2/ENSMUST00000128274.2, exon 2 of 4)	1	61378432	61395904	17473	1	77341	ENSMUST00000141000.1	-71657	ENSMUSG00000085447	9530026F06Rik	RIKEN cDNA 9530026F06 gene
chr14	93553720	93554220	501	*	4.43674	5.0217	0	5.51722	2.23522e-05	4.18975e-05	Intron (ENSMUST00000195826.5/211712, intron 3 of 4)	14	93173729	93885748	712020	2	211712	ENSMUST00000194129.1	331528	ENSMUSG00000055421	Pcdh9	protocadherin 9
chr8	34053799	34054299	501	*	4.98366	5.49804	2.18013	3.18741	2.23534e-05	4.18988e-05	Intron (ENSMUST00000139529.1/ENSMUST00000139529.1, intron 1 of 1)	8	34090607	34092925	2319	2	22428	ENSMUST00000123113.1	38626	ENSMUSG00000031516	Dctn6	dynactin 6
chr8	40625592	40626092	501	*	5.524	5.98404	3.51731	2.40735	2.23582e-05	4.19071e-05	Exon (ENSMUST00000174537.1/54384, exon 2 of 4)	8	40564031	40634759	70729	2	54384	ENSMUST00000173957.1	8667	ENSMUSG00000039431	Mtmr7	myotubularin related protein 7
chr7	120739687	120740187	501	*	5.53686	5.93515	4.07934	1.83351	2.23609e-05	4.19112e-05	Promoter (<=1kb)	7	120740009	120805742	65734	1	233813	ENSMUST00000166668.8	0	ENSMUSG00000030889	Vwa3a	von Willebrand factor A domain containing 3A
chr17	21707332	21707832	501	*	8.74574	9.03193	7.91227	1.11669	2.23616e-05	4.19116e-05	Promoter (<=1kb)	17	21707741	21725636	17896	1	240034	ENSMUST00000073312.6	0	ENSMUSG00000067928	Zfp760	zinc finger protein 760
chr14	66175581	66176081	501	*	5.60219	4.97848	6.36943	-1.40326	2.23668e-05	4.19206e-05	Exon (ENSMUST00000022622.13/19229, exon 11 of 31)	14	66153262	66170282	17021	2	19229	ENSMUST00000154865.7	-5299	ENSMUSG00000059456	Ptk2b	PTK2 protein tyrosine kinase 2 beta
chr18	88016043	88016543	501	*	4.50954	5.0945	0	5.56953	2.23691e-05	4.19241e-05	Distal Intergenic	18	88870595	88887337	16743	2	54607	ENSMUST00000236108.1	870794	ENSMUSG00000056153	Socs6	suppressor of cytokine signaling 6
chr8	23563008	23563508	501	*	4.58774	5.1727	0	5.60649	2.23823e-05	4.19479e-05	Distal Intergenic	8	23636019	23902111	266093	1	320158	ENSMUST00000131410.7	-72511	ENSMUSG00000037492	Zmat4	zinc finger, matrin type 4
chr2	65210768	65211268	501	*	4.46743	5.05239	0	5.52723	2.23893e-05	4.19603e-05	Intron (ENSMUST00000112429.8/319876, intron 1 of 13)	2	65136350	65235995	99646	2	319876	ENSMUST00000132478.7	24727	ENSMUSG00000034903	Cobll1	Cobl-like 1
chr13	72803362	72803862	501	*	4.42845	5.01341	0	5.51879	2.24053e-05	4.19893e-05	Distal Intergenic	13	72809601	72816763	7163	2	78446	ENSMUST00000223149.1	12901	ENSMUSG00000113082	D730050B12Rik	RIKEN cDNA D730050B12 gene
chr5	50733629	50734129	501	*	4.4318	5.01676	0	5.51521	2.24118e-05	4.20007e-05	Distal Intergenic	5	50252762	50252868	107	1	102465903	ENSMUST00000184773.1	480867	ENSMUSG00000099124	Mir8117	microRNA 8117
chr17	64814733	64815233	501	*	5.75104	6.32612	0.141286	5.43342	2.24138e-05	4.20035e-05	Distal Intergenic	17	64832523	64836071	3549	2	78057	ENSMUST00000024896.3	20838	ENSMUSG00000024088	4930583I09Rik	RIKEN cDNA 4930583I09 gene
chr6	14141910	14142410	501	*	4.45953	5.0445	0	5.52209	2.24153e-05	4.20056e-05	Distal Intergenic	6	13871569	13896422	24854	1	76311	ENSMUST00000181225.1	270341	ENSMUSG00000097616	1110019D14Rik	RIKEN cDNA 1110019D14 gene
chr14	123864526	123865026	501	*	4.54946	5.13442	0	5.57782	2.24196e-05	4.20127e-05	Intron (ENSMUST00000049681.13/223272, intron 7 of 10)	14	123987635	124015684	28050	1	69393	ENSMUST00000190088.1	-122609	ENSMUSG00000099994	1700024B18Rik	RIKEN cDNA 1700024B18 gene
chr10	126029126	126029626	501	*	5.75168	6.32622	0.217958	5.42854	2.24215e-05	4.20154e-05	Distal Intergenic	10	126012425	126015230	2806	1	320398	ENSMUST00000219974.1	16701	ENSMUSG00000020105	Lrig3	leucine-rich repeats and immunoglobulin-like domains 3
chr11	91398414	91398914	501	*	4.57278	5.15774	0	5.62699	2.24283e-05	4.20271e-05	Distal Intergenic	11	91575315	91577558	2244	2	73470	ENSMUST00000061019.5	178644	ENSMUSG00000046755	Kif2b	kinesin family member 2B
chr1	120615770	120616270	501	*	4.46201	5.04697	0	5.55477	2.24286e-05	4.20271e-05	Distal Intergenic	1	120602418	120607992	5575	1	13798	ENSMUST00000079721.8	13352	ENSMUSG00000058665	En1	engrailed 1
chr10	18601991	18602491	501	*	5.64301	5.06465	6.37467	-1.31023	2.24321e-05	4.20327e-05	Intron (ENSMUST00000215836.1/215821, intron 27 of 33)	10	18539498	18546076	6579	2	56016	ENSMUST00000020000.6	-55915	ENSMUSG00000019853	Hebp2	heme binding protein 2
chr11	30057245	30057745	501	*	4.85081	4.00834	5.76509	-1.80525	2.2434e-05	4.20355e-05	Distal Intergenic	11	29743048	30026033	282986	2	237711	ENSMUST00000058902.5	-31212	ENSMUSG00000044072	Eml6	echinoderm microtubule associated protein like 6
chr8	61155085	61155585	501	*	4.49183	5.07679	0	5.54108	2.24484e-05	4.20615e-05	Intron (ENSMUST00000129408.1/ENSMUST00000129408.1, intron 1 of 2)	8	61223872	61396071	172200	1	59009	ENSMUST00000034060.6	-68287	ENSMUSG00000031642	Sh3rf1	SH3 domain containing ring finger 1
chr8	7200504	7201004	501	*	4.47397	5.05893	0	5.53329	2.24488e-05	4.20615e-05	Distal Intergenic	8	8620597	8639363	18767	2	13642	ENSMUST00000152698.1	1438359	ENSMUSG00000001300	Efnb2	ephrin B2
chr12	32132624	32133124	501	*	5.07928	5.63077	1.21796	4.16697	2.24543e-05	4.20708e-05	Distal Intergenic	12	32200551	32201009	459	2	30955	ENSMUST00000126814.1	67885	ENSMUSG00000020573	Pik3cg	phosphatidylinositol-4,5-bisphosphate 3-kinase catalytic subunit gamma
chr3	88484822	88485322	501	*	5.89942	6.27842	4.57427	1.7014	2.24553e-05	4.20719e-05	Promoter (<=1kb)	3	88480147	88484607	4461	2	16905	ENSMUST00000147537.5	-215	ENSMUSG00000028063	Lmna	lamin A
chr2	13414947	13415447	501	*	5.24413	5.80083	1.14129	4.28446	2.24558e-05	4.2072e-05	Intron (ENSMUST00000091436.6/65969, intron 27 of 66)	2	13422029	13455627	33599	2	65969	ENSMUST00000195447.1	40180	ENSMUSG00000026726	Cubn	cubilin
chr14	22822944	22823444	501	*	4.46356	5.04852	0	5.5376	2.24624e-05	4.20834e-05	Intron (ENSMUST00000075639.10/76633, intron 5 of 6)	14	22596513	22599268	2756	1	76633	ENSMUST00000226003.1	226431	ENSMUSG00000063458	Lrmda	leucine rich melanocyte differentiation associated
chr13	101597737	101598237	501	*	4.99895	5.51504	2.16084	3.21574	2.24634e-05	4.20846e-05	Distal Intergenic	13	101690135	101692343	2209	2	18708	ENSMUST00000190171.1	94106	ENSMUSG00000041417	Pik3r1	phosphoinositide-3-kinase regulatory subunit 1
chr3	115251300	115251800	501	*	4.55599	5.14095	0	5.58305	2.24643e-05	4.20853e-05	Distal Intergenic	3	115080965	115125256	44292	1	229759	ENSMUST00000051309.8	170335	ENSMUSG00000027965	Olfm3	olfactomedin 3
chr5	99111221	99111721	501	*	5.09614	5.64889	1.18013	4.17297	2.24648e-05	4.20855e-05	Intron (ENSMUST00000198339.2/ENSMUST00000198339.2, intron 5 of 8)	5	98929773	99037351	107579	2	19092	ENSMUST00000161490.7	-73870	ENSMUSG00000029334	Prkg2	protein kinase, cGMP-dependent, type II
chr14	94886001	94886501	501	*	5.75063	6.32516	0.217958	5.4287	2.24707e-05	4.20956e-05	Distal Intergenic	14	95881254	95882780	1527	1	66732	ENSMUST00000228913.1	-994753	ENSMUSG00000034689	Ccdc202	coiled-coil domain containing 202
chr7	19933149	19933649	501	*	4.98319	5.49755	2.18013	3.20875	2.2482e-05	4.21159e-05	Distal Intergenic	7	19938182	19944898	6717	2	70080	ENSMUST00000208210.1	11249	ENSMUSG00000040498	Igsf23	immunoglobulin superfamily, member 23
chr5	126522032	126522532	501	*	4.4236	5.00856	0	5.51799	2.24838e-05	4.21184e-05	Distal Intergenic	5	127030783	127088529	57747	1	71247	ENSMUST00000196336.1	-508251	ENSMUSG00000105490	4933438B17Rik	RIKEN cDNA 4933438B17 gene
chr19	45161030	45161530	501	*	5.98924	5.40521	6.72546	-1.29672	2.2494e-05	4.21367e-05	Distal Intergenic	19	45151469	45156399	4931	1	21908	ENSMUST00000174617.2	9561	ENSMUSG00000025215	Tlx1	T cell leukemia, homeobox 1
chr7	48902429	48902929	501	*	5.75066	6.32574	0.141286	5.43435	2.24966e-05	4.21408e-05	Intron (ENSMUST00000210463.1/ENSMUST00000210463.1, intron 3 of 8)	7	48908716	48963824	55109	1	78286	ENSMUST00000184336.1	-5787	ENSMUSG00000052512	Nav2	neuron navigator 2
chr12	107960116	107960616	501	*	4.43147	5.01643	0	5.51212	2.25001e-05	4.21464e-05	Intron (ENSMUST00000066060.10/58208, intron 3 of 3)	12	107915222	108003414	88193	2	58208	ENSMUST00000109887.7	42798	ENSMUSG00000048251	Bcl11b	B cell leukemia/lymphoma 11B
chrX	156594724	156595224	501	*	4.49908	5.08404	0	5.56	2.25025e-05	4.21502e-05	Distal Intergenic	20	157162075	157415286	253212	2	18675	ENSMUST00000079945.10	820062	ENSMUSG00000057457	Phex	phosphate regulating endopeptidase homolog, X-linked
chr1	119348792	119349292	501	*	4.77384	5.3588	0	5.72511	2.25083e-05	4.216e-05	Intron (ENSMUST00000186504.1/ENSMUST00000186504.1, intron 1 of 2)	1	119415465	119422248	6784	2	16324	ENSMUST00000038765.5	72956	ENSMUSG00000037035	Inhbb	inhibin beta-B
chr15	12246840	12247340	501	*	7.7595	8.02541	7.011	1.01537	2.25196e-05	4.21797e-05	Intron (ENSMUST00000038172.15/268783, intron 7 of 15)	15	12223354	12245052	21699	1	268783	ENSMUST00000173071.1	23486	ENSMUSG00000039458	Mtmr12	myotubularin related protein 12
chr11	36549307	36549807	501	*	5.76621	6.34086	0.217958	5.43421	2.25197e-05	4.21797e-05	Intron (ENSMUST00000102801.7/23964, intron 4 of 30)	11	36163719	36495139	331421	2	23964	ENSMUST00000155147.1	-54168	ENSMUSG00000049336	Tenm2	teneurin transmembrane protein 2
chr2	45045868	45046368	501	*	5.76489	6.34007	0.141286	5.44724	2.25244e-05	4.21877e-05	Intron (ENSMUST00000176438.8/24136, intron 3 of 10)	2	45002681	45054241	51561	2	24136	ENSMUST00000201413.3	7873	ENSMUSG00000026872	Zeb2	zinc finger E-box binding homeobox 2
chr4	96696526	96697026	501	*	5.8123	6.38728	0.217958	5.4592	2.25275e-05	4.21926e-05	Distal Intergenic	4	96628773	96664154	35382	2	13109	ENSMUST00000030299.7	-32372	ENSMUSG00000052520	Cyp2j5	cytochrome P450, family 2, subfamily j, polypeptide 5
chr7	75752328	75752828	501	*	4.95502	5.44987	2.49437	2.87174	2.25381e-05	4.22116e-05	3' UTR	7	75701997	75718039	16043	1	75547	ENSMUST00000208009.1	50331	ENSMUSG00000066406	Akap13	A kinase anchor protein 13
chr12	53448077	53448577	501	*	4.61035	5.19531	0	5.6168	2.25413e-05	4.22167e-05	Intron (ENSMUST00000223358.1/27386, intron 1 of 10)	12	53253046	54069074	816029	1	27386	ENSMUST00000223057.1	195031	ENSMUSG00000021010	Npas3	neuronal PAS domain protein 3
chr15	23581809	23582309	501	*	4.45787	5.04283	0	5.53787	2.25532e-05	4.22382e-05	Distal Intergenic	15	23173864	23474029	300166	1	320865	ENSMUST00000167623.1	407945	ENSMUSG00000040420	Cdh18	cadherin 18
chr6	114290145	114290645	501	*	5.66113	6.08815	3.97649	2.09072	2.25602e-05	4.22504e-05	Intron (ENSMUST00000032454.7/232333, intron 1 of 15)	6	114282790	114312532	29743	1	232333	ENSMUST00000204278.2	7355	ENSMUSG00000030310	Slc6a1	solute carrier family 6 (neurotransmitter transporter, GABA), member 1
chr14	72240167	72240667	501	*	4.41817	5.00313	0	5.51545	2.25673e-05	4.22621e-05	Distal Intergenic	14	72561447	72564718	3272	2	319448	ENSMUST00000159144.1	324051	ENSMUSG00000033487	Fndc3a	fibronectin type III domain containing 3A
chr11	9429731	9430231	501	*	4.52	5.10496	0	5.55944	2.25674e-05	4.22621e-05	Intron (ENSMUST00000042740.12/268379, intron 35 of 61)	11	9193451	9256178	62728	1	268379	ENSMUST00000151522.1	236280	ENSMUSG00000004668	Abca13	ATP-binding cassette, sub-family A member 13
chr10	103029948	103030448	501	*	5.78665	6.36197	0.141286	5.46289	2.25698e-05	4.22659e-05	Promoter (<=1kb)	10	103008864	103030215	21352	2	216285	ENSMUST00000218282.1	0	ENSMUSG00000036602	Alx1	ALX homeobox 1
chr7	120754645	120755145	501	*	6.40329	5.93732	7.03745	-1.10361	2.25926e-05	4.23077e-05	Intron (ENSMUST00000168600.8/233813, intron 3 of 22)	7	120740047	120805541	65495	1	233813	ENSMUST00000167213.8	14598	ENSMUSG00000030889	Vwa3a	von Willebrand factor A domain containing 3A
chr8	109075031	109075531	501	*	4.44067	5.02564	0	5.52464	2.26016e-05	4.23237e-05	Promoter (<=1kb)	8	109075222	109253639	178418	1	628686	ENSMUST00000180524.7	0	ENSMUSG00000097393	D030068K23Rik	RIKEN cDNA D030068K23 gene
chr3	11292854	11293354	501	*	4.4308	5.01576	0	5.5168	2.26072e-05	4.23333e-05	Distal Intergenic	3	11823229	11844359	21131	2	100038545	ENSMUST00000192022.1	551005	ENSMUSG00000104015	Gm10745	predicted gene 10745
chrX	164381890	164382390	501	*	8.03598	8.27942	7.37484	0.8993	2.26133e-05	4.23438e-05	Intron (ENSMUST00000033751.7/14205, intron 1 of 6)	20	164373378	164402650	29273	1	14205	ENSMUST00000033751.7	8512	ENSMUSG00000031380	Vegfd	vascular endothelial growth factor D
chr9	32038418	32038918	501	*	5.71097	5.17271	6.40946	-1.21473	2.26167e-05	4.23493e-05	Distal Intergenic	9	32116136	32268446	152311	1	330914	ENSMUST00000174641.7	-77218	ENSMUSG00000041444	Arhgap32	Rho GTPase activating protein 32
chr17	46618938	46619438	501	*	5.56128	5.9629	4.07934	1.86765	2.2618e-05	4.2351e-05	Intron (ENSMUST00000044442.9/71461, intron 1 of 19)	17	46564471	46629504	65034	2	71461	ENSMUST00000044442.9	10066	ENSMUSG00000023972	Ptk7	PTK7 protein tyrosine kinase 7
chr3	155093186	155093686	501	*	9.85987	9.62353	10.2408	-0.618193	2.26202e-05	4.23542e-05	Promoter (<=1kb)	3	155087719	155093197	5479	2	75540	ENSMUST00000194095.1	0	ENSMUSG00000053870	Fpgt	fucose-1-phosphate guanylyltransferase
chr1	19681131	19681631	501	*	4.50977	5.09473	0	5.55163	2.26215e-05	4.23558e-05	Distal Intergenic	1	19213879	19219253	5375	1	21419	ENSMUST00000186972.1	467252	ENSMUSG00000025927	Tfap2b	transcription factor AP-2 beta
chr8	95991662	95992162	501	*	4.4096	4.99456	0	5.50131	2.26223e-05	4.23564e-05	Distal Intergenic	8	95864134	95888547	24414	2	14719	ENSMUST00000034097.7	-103115	ENSMUSG00000031672	Got2	glutamatic-oxaloacetic transaminase 2, mitochondrial
chr9	61249932	61250432	501	*	5.27884	5.73121	3.35431	2.34614	2.26362e-05	4.23812e-05	Distal Intergenic	9	61259227	61293809	34583	2	622037	ENSMUST00000213377.1	43377	ENSMUSG00000111658	B930092H01Rik	RIKEN cDNA B930092H01 gene
chr4	91353101	91353601	501	*	4.58752	5.17249	0	5.60125	2.26365e-05	4.23812e-05	Intron (ENSMUST00000107110.7/15569, intron 1 of 5)	4	91264102	91356682	92581	2	15569	ENSMUST00000177109.1	3081	ENSMUSG00000008489	Elavl2	ELAV like RNA binding protein 1
chr11	38747495	38747995	501	*	4.61828	5.20324	0	5.62319	2.26376e-05	4.23825e-05	Distal Intergenic	11	38493330	38520013	26684	2	100502917	ENSMUST00000133599.1	-227482	NA	Gm12130	predicted gene 12130
chr6	16473004	16473504	501	*	4.46847	5.05343	0	5.52707	2.26412e-05	4.23884e-05	Distal Intergenic	6	16777524	16788820	11297	1	102640655	ENSMUST00000201757.1	-304020	ENSMUSG00000107022	Gm36669	predicted gene, 36669
chr1	97038485	97038985	501	*	4.43967	5.02463	0	5.51462	2.26515e-05	4.24068e-05	Distal Intergenic	1	96906176	96997577	91402	2	67854	ENSMUST00000167383.7	-40908	ENSMUSG00000121412	Slco6b1	solute carrier organic anion transporter family, member 6b1
chr6	101484839	101485339	501	*	4.48934	5.0743	0	5.54101	2.26556e-05	4.24136e-05	Distal Intergenic	6	101149609	101377897	228289	2	55983	ENSMUST00000075994.10	-106942	ENSMUSG00000035357	Pdzrn3	PDZ domain containing RING finger 3
chr3	6183371	6183871	501	*	5.74926	6.32433	0.141286	5.42675	2.26578e-05	4.24168e-05	Distal Intergenic	3	6615418	6620443	5026	2	69347	ENSMUST00000091364.3	436572	ENSMUSG00000069118	1700008P02Rik	RIKEN cDNA 1700008P02 gene
chr13	51830688	51831188	501	*	5.52886	4.88455	6.3116	-1.38217	2.26638e-05	4.24271e-05	Distal Intergenic	13	51846678	51848468	1791	1	23882	ENSMUST00000021903.2	-15490	ENSMUSG00000021453	Gadd45g	growth arrest and DNA-damage-inducible 45 gamma
chr13	109205372	109205872	501	*	4.56732	5.15229	0	5.58958	2.26664e-05	4.24313e-05	Intron (ENSMUST00000122041.7/238871, intron 3 of 16)	13	109260654	109951364	690711	1	238871	ENSMUST00000153234.7	-54782	ENSMUSG00000021699	Pde4d	phosphodiesterase 4D, cAMP specific
chr3	56485461	56485961	501	*	5.16254	5.70071	1.77781	3.71361	2.26863e-05	4.24676e-05	Distal Intergenic	3	55625195	56183701	558507	2	26422	ENSMUST00000029374.7	-301760	ENSMUSG00000027799	Nbea	neurobeachin
chr1	183706508	183707008	501	*	4.49937	5.08434	0	5.5439	2.26877e-05	4.24694e-05	Distal Intergenic	1	183748977	183809746	60770	1	102637191	ENSMUST00000193310.1	-41969	ENSMUSG00000103305	Gm34068	predicted gene, 34068
chr13	60242565	60243065	501	*	5.2233	5.7788	1.18013	4.2643	2.27003e-05	4.2492e-05	Distal Intergenic	13	60205471	60216023	10553	1	100503759	ENSMUST00000224064.1	37094	ENSMUSG00000050765	Gm5084	predicted gene 5084
chr18	84799238	84799738	501	*	5.66479	6.05421	4.26985	1.7747	2.27045e-05	4.24992e-05	Exon (ENSMUST00000236689.1/100503964, exon 11 of 11)	18	84798558	84836716	38159	2	100503964	ENSMUST00000236689.1	36978	ENSMUSG00000117781	Gm17266	predicted gene, 17266
chr13	40651060	40651560	501	*	5.13513	5.6567	2.18013	3.31474	2.27052e-05	4.24995e-05	Distal Intergenic	13	40727808	40735162	7355	1	102633805	ENSMUST00000181176.2	-76248	ENSMUSG00000097752	Gm26688	predicted gene, 26688
chr4	142215734	142216234	501	*	5.18656	5.63061	3.34579	2.2484	2.27064e-05	4.25009e-05	Intron (ENSMUST00000036476.9/71529, intron 1 of 7)	4	142141541	142210206	68666	2	71529	ENSMUST00000174432.1	-5528	ENSMUSG00000040606	Kazn	kazrin, periplakin interacting protein
chr17	75751099	75751599	501	*	4.48226	5.06722	0	5.53929	2.27077e-05	4.25025e-05	Distal Intergenic	17	75861023	75889039	28017	1	100043885	ENSMUST00000234389.1	-109424	ENSMUSG00000117539	Gm4710	predicted gene 4710
chrX	22812268	22812768	501	*	4.42883	5.01379	0	5.50686	2.27158e-05	4.25167e-05	Distal Intergenic	20	22461729	22462337	609	1	76705	ENSMUST00000140102.1	350539	NA	Ppp1r2-ps7	protein phosphatase 1, regulatory (inhibitor) subunit 2, pseudogene 7
chr10	33173185	33173685	501	*	4.42697	5.01194	0	5.51744	2.27183e-05	4.25205e-05	Intron (ENSMUST00000219982.1/76757, intron 4 of 7)	10	33195968	33335014	139047	1	76757	ENSMUST00000219211.1	-22283	ENSMUSG00000019787	Trdn	triadin
chr5	92348684	92349184	501	*	5.59828	6.0145	4.00382	1.9917	2.27224e-05	4.25269e-05	Promoter (<=1kb)	5	92346638	92348882	2245	2	15945	ENSMUST00000038816.12	0	ENSMUSG00000034855	Cxcl10	C-X-C motif chemokine ligand 10
chr17	32166580	32167080	501	*	6.66528	7.0551	5.26759	1.77776	2.27226e-05	4.25269e-05	Promoter (<=1kb)	17	32120820	32166852	46033	2	18131	ENSMUST00000087723.4	0	ENSMUSG00000038146	Notch3	notch 3
chr4	89678547	89679047	501	*	4.4971	5.08206	0	5.57395	2.27267e-05	4.25336e-05	Promoter (<=1kb)	4	89679436	89691919	12484	1	242523	ENSMUST00000131576.1	-389	ENSMUSG00000043753	Dmrta1	doublesex and mab-3 related transcription factor like family A1
chr2	49917445	49917945	501	*	5.74515	6.32019	0.141286	5.43123	2.27275e-05	4.25343e-05	Intron (ENSMUST00000028103.12/71897, intron 4 of 9)	2	49840090	49942537	102448	1	71897	ENSMUST00000129867.1	77355	ENSMUSG00000026765	Lypd6b	LY6/PLAUR domain containing 6B
chr19	45937452	45937952	501	*	5.62535	6.02259	4.17533	1.81863	2.27297e-05	4.25376e-05	Promoter (1-2kb)	19	45921273	45936429	15157	2	71617	ENSMUST00000236730.1	-1023	ENSMUSG00000039901	Armh3	armadillo-like helical domain containing 3
chr4	31493205	31493705	501	*	5.08129	5.63457	1.14129	4.16446	2.27303e-05	4.25378e-05	Distal Intergenic	4	31964097	32023467	59371	1	26409	ENSMUST00000037607.10	-470392	ENSMUSG00000028284	Map3k7	mitogen-activated protein kinase kinase kinase 7
chr15	10400224	10400724	501	*	4.51631	5.10127	0	5.55528	2.27321e-05	4.25404e-05	Exon (ENSMUST00000110542.7/268782, exon 13 of 14)	15	10358579	10409738	51160	1	268782	ENSMUST00000022858.7	41645	ENSMUSG00000089678	Agxt2	alanine-glyoxylate aminotransferase 2
chr17	62968187	62968687	501	*	5.07384	5.55924	2.75226	2.73439	2.27341e-05	4.25433e-05	Distal Intergenic	17	62604184	62881317	277134	2	13640	ENSMUST00000076840.11	-86870	ENSMUSG00000048915	Efna5	ephrin A5
chr3	147517127	147517627	501	*	4.48642	5.07138	0	5.5377	2.27417e-05	4.25565e-05	Distal Intergenic	3	146943920	146981920	38001	1	70892	ENSMUST00000197547.1	573207	ENSMUSG00000036745	Ttll7	tubulin tyrosine ligase-like family, member 7
chrX	111192986	111193486	501	*	4.64804	5.233	0	5.64536	2.27442e-05	4.25604e-05	Distal Intergenic	20	111110458	111123874	13417	1	67407	ENSMUST00000101282.2	82528	ENSMUSG00000073001	Cylc1	cylicin, basic protein of sperm head cytoskeleton 1
chr17	12203346	12203846	501	*	4.99591	5.5109	2.18013	3.20369	2.27446e-05	4.25604e-05	Intron (ENSMUST00000164143.7/68262, intron 3 of 4)	17	12215125	12219253	4129	1	68262	ENSMUST00000167905.1	-11279	ENSMUSG00000023827	Agpat4	1-acylglycerol-3-phosphate O-acyltransferase 4
chr1	34182835	34183335	501	*	5.69497	6.15903	3.64304	2.48019	2.27479e-05	4.25656e-05	3' UTR	1	34160330	34308404	148075	1	13518	ENSMUST00000185269.6	22505	ENSMUSG00000026131	Dst	dystonin
chr18	68632578	68633078	501	*	4.43591	5.02087	0	5.50949	2.27487e-05	4.25663e-05	Distal Intergenic	18	68739400	68739501	102	1	102465183	ENSMUST00000183541.1	-106322	ENSMUSG00000099300	Mir6356	microRNA 6356
chr19	61275440	61275940	501	*	4.47902	5.06399	0	5.56034	2.27598e-05	4.25862e-05	Distal Intergenic	19	61226843	61228429	1587	2	12982	ENSMUST00000235987.1	-47011	ENSMUSG00000059326	Csf2ra	colony stimulating factor 2 receptor, alpha, low-affinity (granulocyte-macrophage)
chr6	37614130	37614630	501	*	4.51	5.09496	0	5.5503	2.27614e-05	4.25883e-05	Distal Intergenic	6	37539681	37557508	17828	1	208665	ENSMUST00000123648.1	74449	ENSMUSG00000038641	Akr1d1	aldo-keto reductase family 1, member D1
chr7	136945405	136945905	501	*	5.00552	5.5191	2.21796	3.22869	2.27624e-05	4.25893e-05	Intron (ENSMUST00000081510.3/17314, intron 1 of 4)	7	136894614	137130266	235653	1	17314	ENSMUST00000081510.3	50791	ENSMUSG00000054612	Mgmt	O-6-methylguanine-DNA methyltransferase
chr3	123983022	123983522	501	*	4.52352	5.10849	0	5.5591	2.27703e-05	4.26032e-05	Distal Intergenic	3	123526168	123690853	164686	2	83398	ENSMUST00000154668.7	-292169	ENSMUSG00000027977	Ndst3	N-deacetylase/N-sulfotransferase (heparan glucosaminyl) 3
chr1	163398172	163398672	501	*	5.02722	5.50637	2.79042	2.67834	2.27765e-05	4.2614e-05	Intron (ENSMUST00000045138.5/98376, intron 1 of 4)	1	163394416	163403611	9196	2	98376	ENSMUST00000185299.1	4939	ENSMUSG00000040124	Gorab	golgin, RAB6-interacting
chr16	28710189	28710689	501	*	4.84609	5.43105	0	5.77261	2.27854e-05	4.26297e-05	Intron (ENSMUST00000232352.1/14167, intron 1 of 4)	16	28162354	28753068	590715	2	14167	ENSMUST00000232352.1	42379	ENSMUSG00000022523	Fgf12	fibroblast growth factor 12
chr17	88159172	88159672	501	*	5.25948	5.78482	2.21796	3.42495	2.2794e-05	4.2645e-05	Intron (ENSMUST00000180785.1/ENSMUST00000180785.1, intron 1 of 1)	17	88125512	88131006	5495	1	225058	ENSMUST00000183295.1	33660	ENSMUSG00000121628	Gm4832	predicted gene 4832
chr1	64442363	64442863	501	*	5.15917	5.63281	2.99295	2.59751	2.27997e-05	4.26548e-05	Distal Intergenic	1	64532645	64597695	65051	1	12912	ENSMUST00000185594.6	-89782	ENSMUSG00000025958	Creb1	cAMP responsive element binding protein 1
chr11	45851686	45852186	501	*	8.82129	8.3144	9.49261	-1.16758	2.28003e-05	4.2655e-05	Promoter (<=1kb)	11	45851964	45910625	58662	1	216705	ENSMUST00000109260.2	0	ENSMUSG00000006169	Clint1	clathrin interactor 1
chr11	84642394	84642894	501	*	5.40298	5.83998	3.62907	2.18517	2.28039e-05	4.26609e-05	Distal Intergenic	11	84716976	84720432	3457	2	78471	ENSMUST00000150735.1	77538	NA	1700109G15Rik	RIKEN cDNA 1700109G15 gene
chr2	99060671	99061171	501	*	5.78127	6.35602	0.217958	5.45468	2.28103e-05	4.26716e-05	Distal Intergenic	2	97468089	97629063	160975	1	241568	ENSMUST00000170144.1	1592582	ENSMUSG00000050587	Lrrc4c	leucine rich repeat containing 4C
chr9	95211180	95211680	501	*	4.58808	5.17304	0	5.60395	2.28109e-05	4.26716e-05	Intron (ENSMUST00000033463.9/331004, intron 14 of 15)	9	95121686	95124551	2866	1	331004	ENSMUST00000162329.1	89494	ENSMUSG00000031129	Slc9a9	solute carrier family 9 (sodium/hydrogen exchanger), member 9
chr6	8364253	8364753	501	*	7.35398	4.4884	8.80055	-4.05954	2.2811e-05	4.26716e-05	Intron (ENSMUST00000159335.7/100036521, intron 2 of 4)	6	8419678	8428238	8561	1	100036521	ENSMUST00000160253.1	-54925	ENSMUSG00000089862	Umad1	UMAP1-MVP12 associated (UMA) domain containing 1
chr4	63417295	63417795	501	*	7.66903	7.23833	8.26948	-1.02232	2.28116e-05	4.26719e-05	Intron (ENSMUST00000145133.7/73750, intron 5 of 7)	4	63367125	63403354	36230	2	100182	ENSMUST00000035724.4	-13941	ENSMUSG00000039158	Akna	AT-hook transcription factor
chr10	56843237	56843737	501	*	4.47551	5.06047	0	5.52958	2.28144e-05	4.26761e-05	Distal Intergenic	10	56431981	56475967	43987	1	102640560	ENSMUST00000218830.1	411256	ENSMUSG00000112833	Gm36595	predicted gene, 36595
chr5	28209852	28210352	501	*	5.22175	5.778	1.14129	4.30037	2.28206e-05	4.2687e-05	Promoter (<=1kb)	5	28202449	28210022	7574	2	269637	ENSMUST00000118882.1	0	ENSMUSG00000044681	Cnpy1	canopy FGF signaling regulator 1
chr11	32405263	32405763	501	*	5.69421	6.08786	4.26985	1.79058	2.28267e-05	4.26974e-05	Intron (ENSMUST00000038753.5/268396, intron 7 of 12)	11	32455370	32516687	61318	1	327900	ENSMUST00000051053.4	-49607	ENSMUSG00000044949	Ubtd2	ubiquitin domain containing 2
chr2	95946819	95947319	501	*	4.4538	5.03876	0	5.52046	2.28364e-05	4.27147e-05	Distal Intergenic	2	96318169	97631666	1313498	1	241568	ENSMUST00000135431.7	-370850	ENSMUSG00000050587	Lrrc4c	leucine rich repeat containing 4C
chr4	51519477	51519977	501	*	4.42178	5.00674	0	5.50329	2.28372e-05	4.27154e-05	Distal Intergenic	4	51216706	51229928	13223	1	74914	ENSMUST00000041392.12	302771	ENSMUSG00000039555	Cylc2	cylicin, basic protein of sperm head cytoskeleton 2
chr10	113541838	113542338	501	*	4.40781	4.99277	0	5.50926	2.28439e-05	4.2727e-05	Distal Intergenic	10	112925430	112928995	3566	2	382423	ENSMUST00000099276.3	-612843	ENSMUSG00000074748	Atxn7l3b	ataxin 7-like 3B
chr15	86489258	86489758	501	*	6.0081	5.49006	6.68919	-1.21585	2.28562e-05	4.27491e-05	Intron (ENSMUST00000063414.8/223754, intron 12 of 12)	15	86235505	86292162	56658	1	223754	ENSMUST00000229242.1	253753	ENSMUSG00000051864	Tbc1d22a	TBC1 domain family, member 22a
chr14	67620754	67621254	501	*	5.12882	5.58259	3.18968	2.35472	2.28586e-05	4.27529e-05	Distal Intergenic	14	67677796	67696734	18939	2	108912	ENSMUST00000131179.7	75480	ENSMUSG00000048922	Cdca2	cell division cycle associated 2
chr16	58288586	58289086	501	*	4.53301	5.11797	0	5.56541	2.28629e-05	4.27599e-05	Distal Intergenic	16	58408443	58469727	61285	1	73379	ENSMUST00000046663.7	-119357	ENSMUSG00000035107	Dcbld2	discoidin, CUB and LCCL domain containing 2
chr7	72497178	72497678	501	*	5.09691	5.65054	1.14129	4.17673	2.28646e-05	4.27616e-05	Distal Intergenic	7	72255339	72306608	51270	2	244049	ENSMUST00000206755.1	-190570	ENSMUSG00000032776	Mctp2	multiple C2 domains, transmembrane 2
chr4	20405907	20406407	501	*	4.66089	5.24585	0	5.649	2.2865e-05	4.27616e-05	Intron (ENSMUST00000119374.7/269513, intron 3 of 5)	4	20042052	20066750	24699	1	14590	ENSMUST00000098242.3	363855	ENSMUSG00000073987	Ggh	gamma-glutamyl hydrolase
chrX	36743577	36744077	501	*	5.68369	6.13611	3.75869	2.31492	2.28654e-05	4.27616e-05	Promoter (<=1kb)	20	36743659	36777202	33544	1	194744	ENSMUST00000047655.6	0	ENSMUSG00000037636	Slc25a43	solute carrier family 25, member 43
chr15	70993410	70993910	501	*	4.50853	5.0935	0	5.55379	2.28656e-05	4.27616e-05	Distal Intergenic	15	71445676	71462400	16725	2	70363	ENSMUST00000229634.1	468490	ENSMUSG00000036800	Fam135b	family with sequence similarity 135, member B
chr3	71911320	71911820	501	*	4.41964	5.00461	0	5.50434	2.28719e-05	4.27724e-05	Distal Intergenic	3	72888560	72966866	78307	2	69983	ENSMUST00000094190.4	1055046	ENSMUSG00000027790	Sis	sucrase isomaltase
chr1	83780762	83781262	501	*	4.40835	4.99332	0	5.50303	2.28757e-05	4.27783e-05	Intron (ENSMUST00000189405.6/ENSMUST00000189405.6, intron 2 of 4)	1	84037926	84053253	15328	2	98496	ENSMUST00000175948.1	271991	ENSMUSG00000045658	Pid1	phosphotyrosine interaction domain containing 1
chr9	24063183	24063683	501	*	4.43363	5.01859	0	5.50772	2.28759e-05	4.27783e-05	Distal Intergenic	9	24097996	24289892	191897	1	319239	ENSMUST00000133787.7	-34313	ENSMUSG00000043659	Npsr1	neuropeptide S receptor 1
chr2	142882503	142883003	501	*	6.34451	6.69118	5.21403	1.45676	2.28766e-05	4.27786e-05	Intron (ENSMUST00000230763.1/16558, intron 1 of 26)	2	142698929	142901444	202516	2	16558	ENSMUST00000211861.1	18441	ENSMUSG00000038844	Kif16b	kinesin family member 16B
chr2	13924018	13924518	501	*	5.09865	5.65145	1.18013	4.17124	2.28776e-05	4.27797e-05	Intron (ENSMUST00000131730.6/30963, intron 7 of 7)	2	13651021	13794064	143044	2	241230	ENSMUST00000003509.9	-129954	ENSMUSG00000003418	St8sia6	ST8 alpha-N-acetyl-neuraminide alpha-2,8-sialyltransferase 6
chr11	20812104	20812604	501	*	6.48095	6.82769	5.35006	1.47917	2.28788e-05	4.27811e-05	Distal Intergenic	11	20826350	20830755	4406	2	216551	ENSMUST00000144441.7	18151	ENSMUSG00000042363	Lgalsl	galectin like
chr5	81105880	81106380	501	*	4.42569	5.01066	0	5.51958	2.28799e-05	4.27822e-05	Intron (ENSMUST00000147226.7/319387, intron 2 of 5)	5	81021810	81561051	539242	1	319387	ENSMUST00000127046.1	84070	ENSMUSG00000037605	Adgrl3	adhesion G protein-coupled receptor L3
chr1	120390303	120390803	501	*	4.41273	4.99769	0	5.50208	2.28832e-05	4.27875e-05	Distal Intergenic	1	120340582	120343174	2593	1	226359	ENSMUST00000037286.9	49721	ENSMUSG00000036907	C1ql2	complement component 1, q subcomponent-like 2
chr11	67445378	67445878	501	*	5.11955	5.60638	2.77781	2.7776	2.28916e-05	4.28023e-05	Distal Intergenic	11	67455437	67683460	228024	1	14457	ENSMUST00000108681.7	-9559	ENSMUSG00000033066	Gas7	growth arrest specific 7
chr2	103037770	103038270	501	*	6.60723	7.0143	5.08446	1.91439	2.28927e-05	4.28035e-05	Intron (ENSMUST00000011058.8/27402, intron 5 of 10)	2	103033277	103073335	40059	2	27402	ENSMUST00000132449.7	35065	ENSMUSG00000010914	Pdhx	pyruvate dehydrogenase complex, component X
chr6	46243005	46243505	501	*	4.56147	5.14643	0	5.5888	2.28946e-05	4.28063e-05	Intron (ENSMUST00000114641.7/66797, intron 10 of 23)	6	46170215	46435576	265362	1	66797	ENSMUST00000196561.1	72790	ENSMUSG00000039419	Cntnap2	contactin associated protein-like 2
chr4	24616757	24617257	501	*	4.43123	5.01619	0	5.5304	2.28957e-05	4.28075e-05	3' UTR	4	24578848	24591208	12361	1	212377	ENSMUST00000123984.2	37909	ENSMUSG00000045751	Mms22l	MMS22-like, DNA repair protein
chr10	67998103	67998603	501	*	5.81413	6.20197	4.43007	1.73853	2.29041e-05	4.28223e-05	Intron (ENSMUST00000118160.7/170799, intron 3 of 11)	10	67979715	68042298	62584	1	170799	ENSMUST00000117086.1	18388	ENSMUSG00000037846	Rtkn2	rhotekin 2
chr16	58343419	58343919	501	*	4.41802	5.00298	0	5.51647	2.29101e-05	4.28325e-05	Distal Intergenic	16	58408443	58469727	61285	1	73379	ENSMUST00000046663.7	-64524	ENSMUSG00000035107	Dcbld2	discoidin, CUB and LCCL domain containing 2
chr8	80048226	80048726	501	*	5.79277	6.36813	0.141286	5.46626	2.29298e-05	4.28686e-05	Intron (ENSMUST00000079038.3/15245, intron 2 of 12)	8	79965853	80058006	92154	2	15245	ENSMUST00000079038.3	9280	ENSMUSG00000064325	Hhip	Hedgehog-interacting protein
chr6	135805415	135805915	501	*	4.95809	5.4702	2.19917	3.16159	2.29341e-05	4.28757e-05	Intron (ENSMUST00000053880.12/14812, intron 5 of 13)	6	135679637	135684527	4891	1	75024	ENSMUST00000203439.1	125778	NA	4930425L21Rik	RIKEN cDNA 4930425L21 gene
chr18	55485532	55486032	501	*	5.91784	6.49352	0.217958	5.54631	2.29427e-05	4.28909e-05	Distal Intergenic	18	54888723	54992555	103833	2	269023	ENSMUST00000237844.1	-492977	ENSMUSG00000052713	Zfp608	zinc finger protein 608
chr7	65049577	65050077	501	*	4.59221	5.17717	0	5.60546	2.29436e-05	4.28918e-05	Intron (ENSMUST00000119118.7/70638, intron 1 of 9)	7	64786690	65156416	369727	2	70638	ENSMUST00000148459.2	106339	ENSMUSG00000030518	Entrep2	endosomal transmembrane epsin interactor 2
chr3	60845201	60845701	501	*	4.55757	5.14253	0	5.58094	2.29462e-05	4.28957e-05	Distal Intergenic	3	61002795	61008979	6185	1	18441	ENSMUST00000029331.6	-157094	ENSMUSG00000027765	P2ry1	purinergic receptor P2Y, G-protein coupled 1
chr10	24573406	24573906	501	*	5.76275	6.33737	0.217958	5.42752	2.29488e-05	4.28997e-05	Intron (ENSMUST00000136908.7/102638890, intron 3 of 3)	10	24580048	24593758	13711	2	102638890	ENSMUST00000141076.1	19852	NA	Gm15270	predicted gene 15270
chr11	73169173	73169673	501	*	6.09641	5.53842	6.81142	-1.24422	2.29514e-05	4.29038e-05	Intron (ENSMUST00000006104.9/94045, intron 10 of 12)	11	73176336	73177002	667	2	66048	ENSMUST00000108480.1	7329	ENSMUSG00000047260	Emc6	ER membrane protein complex subunit 6
chr1	71296965	71297465	501	*	5.79819	6.37359	0.141286	5.46957	2.29549e-05	4.29093e-05	Intron (ENSMUST00000087268.6/74591, intron 23 of 52)	1	71290013	71307087	17075	2	74591	ENSMUST00000188752.1	9622	ENSMUSG00000050296	Abca12	ATP-binding cassette, sub-family A member 12
chr1	122610931	122611431	501	*	4.51271	5.09768	0	5.58601	2.29554e-05	4.29095e-05	Distal Intergenic	1	122205145	122252180	47036	1	102638832	ENSMUST00000185679.1	405786	ENSMUSG00000099960	Gm28590	predicted gene 28590
chr12	89537419	89537919	501	*	4.76041	5.34538	0	5.71783	2.2957e-05	4.29117e-05	Intron (ENSMUST00000190626.6/18191, intron 13 of 18)	12	89812408	90332928	520521	1	18191	ENSMUST00000238943.1	-274489	ENSMUSG00000066392	Nrxn3	neurexin III
chr10	107585332	107585832	501	*	4.41876	5.00373	0	5.52104	2.29759e-05	4.29455e-05	Intron (ENSMUST00000050702.8/237523, intron 28 of 44)	10	107492853	107494737	1885	2	17878	ENSMUST00000044210.4	-90595	ENSMUSG00000035923	Myf6	myogenic factor 6
chr3	51908406	51908906	501	*	8.25848	7.60741	9.04623	-1.42059	2.29761e-05	4.29455e-05	Exon (ENSMUST00000194665.1/ENSMUST00000194665.1, exon 1 of 1)	3	51685907	51796536	110630	2	433586	ENSMUST00000118075.6	-111870	ENSMUSG00000061143	Maml3	mastermind like transcriptional coactivator 3
chr17	55284373	55284873	501	*	4.46544	5.0504	0	5.52254	2.2985e-05	4.29613e-05	Distal Intergenic	17	55445382	55483032	37651	1	240119	ENSMUST00000133899.1	-160509	ENSMUSG00000024172	St6gal2	beta galactoside alpha 2,6 sialyltransferase 2
chr6	83412728	83413228	501	*	5.92785	5.33817	6.66857	-1.35264	2.29883e-05	4.29666e-05	Intron (ENSMUST00000089622.10/194388, intron 2 of 10)	6	83400996	83401102	107	2	102465194	ENSMUST00000184003.1	-11626	ENSMUSG00000099045	Mir6374	microRNA 6374
chr13	5319555	5320055	501	*	4.44732	5.03228	0	5.51278	2.29929e-05	4.29743e-05	Distal Intergenic	13	5855515	5857561	2047	2	71867	ENSMUST00000223142.1	537506	ENSMUSG00000100625	1700016G22Rik	RIKEN cDNA 1700016G22 gene
chr1	3970425	3970925	501	*	5.88445	6.45992	0.217958	5.50543	2.30154e-05	4.30154e-05	Intron (ENSMUST00000194643.1/ENSMUST00000194643.1, intron 2 of 2)	1	3214482	3671498	457017	2	497097	ENSMUST00000070533.4	-298927	ENSMUSG00000051951	Xkr4	X-linked Kx blood group related 4
chr10	71306131	71306631	501	*	5.64189	4.99024	6.43007	-1.46334	2.30186e-05	4.30206e-05	Distal Intergenic	10	71310745	71313977	3233	1	102637684	ENSMUST00000177104.1	-4114	ENSMUSG00000093732	Gm20609	predicted gene 20609
chr4	76324472	76324972	501	*	5.74466	6.31915	0.217958	5.4232	2.30221e-05	4.30258e-05	Promoter (<=1kb)	4	75944958	76325243	380286	2	19266	ENSMUST00000174831.7	271	ENSMUSG00000028399	Ptprd	protein tyrosine phosphatase receptor type D
chr2	137581462	137581962	501	*	4.53488	5.11985	0	5.56524	2.30223e-05	4.30258e-05	Distal Intergenic	2	137081456	137116644	35189	2	16449	ENSMUST00000028735.7	-464818	ENSMUSG00000027276	Jag1	jagged 1
chr3	158847383	158847883	501	*	4.41998	5.00494	0	5.50295	2.30263e-05	4.30324e-05	Distal Intergenic	3	159076364	159308081	231718	1	624759	ENSMUST00000197341.1	-228481	ENSMUSG00000106053	Gm20752	predicted gene, 20752
chr7	138061148	138061648	501	*	4.40767	4.99263	0	5.49669	2.30293e-05	4.30371e-05	Distal Intergenic	7	138209717	138271329	61613	2	70571	ENSMUST00000161213.2	209681	ENSMUSG00000091002	Tcerg1l	transcription elongation regulator 1-like
chr4	31742197	31742697	501	*	4.95548	5.46941	2.16084	3.15752	2.30426e-05	4.30611e-05	Distal Intergenic	4	31964097	32023467	59371	1	26409	ENSMUST00000037607.10	-221400	ENSMUSG00000028284	Map3k7	mitogen-activated protein kinase kinase kinase 7
chr10	52830786	52831286	501	*	4.43796	5.02292	0	5.52779	2.30432e-05	4.30614e-05	Intron (ENSMUST00000105473.2/215085, intron 1 of 7)	10	52690533	53111622	421090	1	215085	ENSMUST00000105473.2	140253	ENSMUSG00000038602	Slc35f1	solute carrier family 35, member F1
chr9	118444758	118445258	501	*	5.756	6.33111	0.141286	5.4247	2.30442e-05	4.30615e-05	Distal Intergenic	9	118429836	118437048	7213	1	71196	ENSMUST00000213675.1	14922	ENSMUSG00000111843	4933432G23Rik	RIKEN cDNA 4933432G23 gene
chr10	47831556	47832056	501	*	5.09595	5.64869	1.18013	4.17713	2.30442e-05	4.30615e-05	Distal Intergenic	10	49101128	49103931	2804	2	14806	ENSMUST00000220330.1	1271875	ENSMUSG00000056073	Grik2	glutamate receptor, ionotropic, kainate 2 (beta 2)
chr2	51678338	51678838	501	*	4.45416	5.03912	0	5.54342	2.3045e-05	4.3062e-05	Intron (ENSMUST00000143870.1/433426, intron 2 of 6)	2	51627511	51628408	898	1	387511	ENSMUST00000070028.2	50827	ENSMUSG00000056115	Tas2r134	taste receptor, type 2, member 134
chr13	26119297	26119797	501	*	4.4812	5.06616	0	5.53425	2.30552e-05	4.30802e-05	Distal Intergenic	13	25922436	25986293	63858	2	100503530	ENSMUST00000225724.1	-133004	ENSMUSG00000086531	Gm11351	predicted gene 11351
chr8	10899330	10899830	501	*	5.13992	5.69364	1.18013	4.19749	2.30724e-05	4.31116e-05	Promoter (<=1kb)	8	10899922	10902463	2542	1	71624	ENSMUST00000207499.1	-92	ENSMUSG00000109089	4833411C07Rik	RIKEN cDNA 4833411C07 gene
chr5	69103008	69103508	501	*	5.42374	5.9824	1.21796	4.42714	2.3073e-05	4.31118e-05	Distal Intergenic	5	69296209	69341677	45469	2	243043	ENSMUST00000087231.3	238169	ENSMUSG00000037653	Kctd8	potassium channel tetramerisation domain containing 8
chr16	67147732	67148232	501	*	5.56834	5.98423	3.97649	1.96241	2.30899e-05	4.31425e-05	Intron (ENSMUST00000114292.7/239857, intron 1 of 9)	16	66663093	66953334	290242	2	239857	ENSMUST00000128168.2	-194398	ENSMUSG00000064115	Cadm2	cell adhesion molecule 2
chr17	70646710	70647210	501	*	4.54285	5.12781	0	5.57377	2.30904e-05	4.31427e-05	Intron (ENSMUST00000133983.7/224997, intron 6 of 13)	17	70561552	70816093	254542	1	224997	ENSMUST00000097288.3	85158	ENSMUSG00000003279	Dlgap1	DLG associated protein 1
chr7	4922538	4923038	501	*	8.96399	8.32056	9.74609	-1.4106	2.31014e-05	4.31623e-05	Promoter (<=1kb)	7	4922782	4924294	1513	1	269854	ENSMUST00000207527.1	0	ENSMUSG00000035285	Nat14	N-acetyltransferase 14
chr12	117850387	117850887	501	*	5.74048	6.31548	0.141286	5.42675	2.31152e-05	4.31872e-05	Intron (ENSMUST00000176499.1/217946, intron 3 of 4)	12	117843888	117875627	31740	1	217946	ENSMUST00000177339.1	6499	ENSMUSG00000021175	Cdca7l	cell division cycle associated 7 like
chr2	75269395	75269895	501	*	4.41779	5.00276	0	5.52053	2.31188e-05	4.3193e-05	Intron (ENSMUST00000230629.1/ENSMUST00000230629.1, intron 3 of 6)	2	75659261	75665839	6579	1	229279	ENSMUST00000111964.7	-389366	ENSMUSG00000059005	Hnrnpa3	heterogeneous nuclear ribonucleoprotein A3
chr7	77527758	77528258	501	*	4.65274	5.2377	0	5.64329	2.31205e-05	4.31953e-05	Distal Intergenic	7	78247388	78261887	14500	2	18213	ENSMUST00000205868.1	733629	ENSMUSG00000059146	Ntrk3	neurotrophic tyrosine kinase, receptor, type 3
chr10	34418338	34418838	501	*	9.46141	9.18329	9.89508	-0.711009	2.31242e-05	4.32014e-05	Promoter (<=1kb)	10	34303609	34418539	114931	2	319638	ENSMUST00000105512.7	0	ENSMUSG00000039480	Nt5dc1	5'-nucleotidase domain containing 1
chr4	125105945	125106445	501	*	5.58726	6.00414	3.98749	2.00577	2.31249e-05	4.32017e-05	Promoter (1-2kb)	4	125107976	125109428	1453	1	70088	ENSMUST00000155212.1	-1531	ENSMUSG00000028863	Meaf6	MYST/Esa1-associated factor 6
chr1	64060647	64061147	501	*	5.22039	5.68427	3.17052	2.43552	2.31261e-05	4.32031e-05	Intron (ENSMUST00000114086.7/93691, intron 2 of 3)	1	64042438	64042501	64	2	102466760	ENSMUST00000184798.1	-18146	ENSMUSG00000098487	Mir6899	microRNA 6899
chr17	9484474	9484974	501	*	4.43321	5.01817	0	5.50641	2.31304e-05	4.32103e-05	Distal Intergenic	17	9666495	9669717	3223	2	67543	ENSMUST00000057190.3	184743	ENSMUSG00000046173	Pabpc6	poly(A) binding protein, cytoplasmic 6
chr14	118827389	118827889	501	*	4.41169	4.99665	0	5.50664	2.3133e-05	4.32142e-05	Intron (ENSMUST00000047761.12/58187, intron 1 of 4)	14	118854732	118875489	20758	1	58187	ENSMUST00000100314.3	-26843	ENSMUSG00000022132	Cldn10	claudin 10
chr7	62261650	62262150	501	*	5.76667	6.34132	0.217958	5.44657	2.31362e-05	4.32194e-05	Distal Intergenic	7	62346569	62350262	3694	1	17984	ENSMUST00000038775.5	-84419	ENSMUSG00000033585	Ndn	necdin, MAGE family member
chr1	186448936	186449436	501	*	4.52249	5.10745	0	5.56317	2.31391e-05	4.32239e-05	Distal Intergenic	1	186511838	186558472	46635	2	320449	ENSMUST00000193084.1	109036	ENSMUSG00000103690	A730004F24Rik	RIKEN cDNA A730004F24 gene
chr11	102991661	102992161	501	*	5.66904	6.06104	4.25628	1.78578	2.31514e-05	4.3246e-05	Distal Intergenic	11	102994049	102997548	3500	2	68087	ENSMUST00000134335.1	5387	ENSMUSG00000020935	Dcakd	dephospho-CoA kinase domain containing
chr16	46591387	46591887	501	*	4.45984	5.0448	0	5.51899	2.31663e-05	4.32731e-05	Distal Intergenic	16	46458852	46498525	39674	2	58998	ENSMUST00000133935.1	-92862	ENSMUSG00000022656	Nectin3	nectin cell adhesion molecule 3
chr17	89002307	89002807	501	*	4.72036	5.30532	0	5.69383	2.31704e-05	4.32797e-05	Intron (ENSMUST00000035701.5/14309, intron 6 of 9)	17	88984952	89200675	215724	2	14309	ENSMUST00000035701.5	197868	ENSMUSG00000032937	Fshr	follicle stimulating hormone receptor
chr19	21135916	21136416	501	*	4.95529	5.48707	1.75226	3.54378	2.31809e-05	4.32986e-05	Intron (ENSMUST00000237231.1/ENSMUST00000237231.1, intron 2 of 4)	19	21104710	21105538	829	1	75354	ENSMUST00000237768.1	31206	NA	4930554I06Rik	RIKEN cDNA 4930554I06 gene
chr13	81019992	81020492	501	*	5.73987	6.31488	0.141286	5.41916	2.31856e-05	4.33064e-05	Intron (ENSMUST00000181043.7/319983, intron 1 of 2)	13	81051181	81078963	27783	1	319983	ENSMUST00000223730.1	-30689	ENSMUSG00000097098	9330111N05Rik	RIKEN cDNA 9330111N05 gene
chr5	150894523	150895023	501	*	5.22154	5.67169	3.31993	2.28288	2.31981e-05	4.33288e-05	Distal Intergenic	5	150952607	150993817	41211	1	16591	ENSMUST00000078856.7	-57584	ENSMUSG00000058488	Kl	klotho
chr5	74816493	74816993	501	*	4.43479	5.01976	0	5.51487	2.3201e-05	4.33334e-05	Distal Intergenic	5	74597104	74702912	105809	2	16924	ENSMUST00000117388.7	-113581	ENSMUSG00000029228	Lnx1	ligand of numb-protein X 1
chr5	144727014	144727514	501	*	5.54937	4.9222	6.31924	-1.40035	2.32052e-05	4.33405e-05	Distal Intergenic	5	144735915	144761649	25735	2	243339	ENSMUST00000061446.7	34135	ENSMUSG00000043388	Tmem130	transmembrane protein 130
chr3	141854809	141855309	501	*	4.45488	5.03985	0	5.54282	2.32059e-05	4.33409e-05	Intron (ENSMUST00000029948.14/12167, intron 8 of 10)	3	141789852	141791986	2135	1	22253	ENSMUST00000123631.1	64957	ENSMUSG00000059921	Unc5c	unc-5 netrin receptor C
chr7	19271652	19272152	501	*	8.25662	7.67537	8.99062	-1.29947	2.32101e-05	4.33477e-05	Promoter (<=1kb)	7	19256929	19271817	14889	2	22323	ENSMUST00000032561.8	0	ENSMUSG00000030403	Vasp	vasodilator-stimulated phosphoprotein
chr12	36666145	36666645	501	*	4.96687	5.46149	2.5097	2.86342	2.32114e-05	4.33494e-05	Intron (ENSMUST00000062041.5/75847, intron 9 of 9)	12	36816205	36816278	74	1	100628578	ENSMUST00000175257.1	-149560	ENSMUSG00000092998	Mir5099	microRNA 5099
chr12	45492573	45493073	501	*	5.76505	6.34022	0.141286	5.43002	2.32166e-05	4.33582e-05	Exon (ENSMUST00000219610.1/ENSMUST00000219610.1, exon 4 of 4)	12	44852484	45074709	222226	2	217517	ENSMUST00000053768.13	-417864	ENSMUSG00000046314	Stxbp6	syntaxin binding protein 6 (amisyn)
chr16	26154119	26154619	501	*	4.6032	5.18816	0	5.6103	2.32211e-05	4.33657e-05	Distal Intergenic	16	25959288	26105784	146497	2	210530	ENSMUST00000039990.5	-48335	ENSMUSG00000038168	P3h2	prolyl 3-hydroxylase 2
chr18	69936071	69936571	501	*	4.63015	5.21512	0	5.62934	2.32223e-05	4.33671e-05	Exon (ENSMUST00000135428.1/381175, exon 2 of 3)	18	69925576	69969484	43909	1	381175	ENSMUST00000080050.5	10495	ENSMUSG00000038903	Ccdc68	coiled-coil domain containing 68
chr1	38934619	38935119	501	*	5.37878	5.81238	3.63607	2.1244	2.32273e-05	4.33754e-05	Distal Intergenic	1	38939149	38950276	11128	1	433292	ENSMUST00000088029.7	-4030	ENSMUSG00000067604	Nms	neuromedin S
chr18	10418460	10418960	501	*	5.09974	5.60254	2.5097	3.0154	2.32319e-05	4.33833e-05	Intron (ENSMUST00000173356.7/381157, intron 1 of 8)	18	10458225	10538289	80065	1	381157	ENSMUST00000172532.7	-39265	ENSMUSG00000042942	Greb1l	growth regulation by estrogen in breast cancer-like
chr15	59525873	59526373	501	*	6.37659	6.72812	5.21871	1.50681	2.32473e-05	4.34108e-05	Intron (ENSMUST00000168722.2/68501, intron 4 of 4)	15	59648350	59657099	8750	1	211770	ENSMUST00000067543.7	-121977	ENSMUSG00000032501	Trib1	tribbles pseudokinase 1
chr11	28537942	28538442	501	*	4.48168	5.06664	0	5.53829	2.32476e-05	4.34108e-05	Intron (ENSMUST00000093253.9/216613, intron 2 of 4)	11	28388844	28576437	187594	2	216613	ENSMUST00000140601.2	37995	ENSMUSG00000032878	Ccdc85a	coiled-coil domain containing 85A
chr6	103141716	103142216	501	*	4.46228	5.04724	0	5.55187	2.32552e-05	4.34234e-05	Distal Intergenic	6	102794384	102794485	102	1	102466636	ENSMUST00000183546.1	347332	ENSMUSG00000098533	Mir6373	microRNA 6373
chr3	98061861	98062361	501	*	5.19522	5.65688	3.17052	2.41036	2.32553e-05	4.34234e-05	Intron (ENSMUST00000198324.1/18129, intron 2 of 7)	3	98013538	98150361	136824	1	18129	ENSMUST00000079812.7	48323	ENSMUSG00000027878	Notch2	notch 2
chr1	67223664	67224164	501	*	5.75836	6.33295	0.217958	5.43482	2.32575e-05	4.34266e-05	Intron (ENSMUST00000027144.7/227231, intron 34 of 37)	1	67123026	67231259	108234	1	227231	ENSMUST00000027144.7	100638	ENSMUSG00000025991	Cps1	carbamoyl-phosphate synthetase 1
chr12	12746780	12747280	501	*	5.13125	5.68394	1.21796	4.21756	2.3258e-05	4.34267e-05	Distal Intergenic	12	12936096	12940616	4521	2	18109	ENSMUST00000130990.1	193336	ENSMUSG00000037169	Mycn	v-myc avian myelocytomatosis viral related oncogene, neuroblastoma derived
chr5	92984709	92985209	501	*	5.12547	5.58074	3.17052	2.36241	2.32823e-05	4.34711e-05	Distal Intergenic	5	92962039	92964790	2752	1	27428	ENSMUST00000172752.1	22670	ENSMUSG00000029381	Shroom3	shroom family member 3
chr8	8328243	8328743	501	*	4.65134	5.2363	0	5.644	2.32848e-05	4.34749e-05	Intron (ENSMUST00000208946.1/ENSMUST00000208946.1, intron 2 of 5)	8	8620597	8639363	18767	2	13642	ENSMUST00000152698.1	310620	ENSMUSG00000001300	Efnb2	ephrin B2
chr15	47386981	47387481	501	*	4.45881	5.04377	0	5.51771	2.33004e-05	4.35033e-05	Distal Intergenic	15	47581726	47615201	33476	2	239420	ENSMUST00000162006.1	227720	ENSMUSG00000022311	Csmd3	CUB and Sushi multiple domains 3
chr13	53688426	53688926	501	*	5.00386	5.5018	2.49437	2.91967	2.33011e-05	4.35036e-05	Intron (ENSMUST00000220534.1/ENSMUST00000220534.1, intron 3 of 4)	13	53648585	53650080	1496	1	75252	ENSMUST00000221718.1	39841	NA	4930555G21Rik	RIKEN cDNA 4930555G21 gene
chr14	76811031	76811531	501	*	4.4271	5.01207	0	5.5029	2.33191e-05	4.35364e-05	Distal Intergenic	14	76760131	76762217	2087	1	73883	ENSMUST00000228541.1	50900	ENSMUSG00000115709	4930431P22Rik	RIKEN cDNA 4930431P22 gene
chr4	66215135	66215635	501	*	4.98926	5.50392	2.18013	3.18554	2.33212e-05	4.35394e-05	Intron (ENSMUST00000084496.2/56079, intron 2 of 21)	4	65380803	66404483	1023681	2	56079	ENSMUST00000084496.2	188848	ENSMUSG00000028373	Astn2	astrotactin 2
chr9	26470953	26471453	501	*	4.64164	5.2266	0	5.63501	2.33371e-05	4.35681e-05	Distal Intergenic	9	26733728	26761350	27623	1	76898	ENSMUST00000160899.7	-262275	ENSMUSG00000045994	B3gat1	beta-1,3-glucuronyltransferase 1
chr18	23437447	23437947	501	*	4.67326	5.25822	0	5.65933	2.33428e-05	4.35779e-05	Intron (ENSMUST00000222515.1/13527, intron 1 of 3)	18	23415510	23604231	188722	1	13527	ENSMUST00000047954.14	21937	ENSMUSG00000024302	Dtna	dystrobrevin alpha
chr15	25137058	25137558	501	*	4.39347	4.97843	0	5.49691	2.33499e-05	4.35904e-05	Exon (ENSMUST00000056401.4/ENSMUST00000056401.4, exon 3 of 3)	15	25364857	25413698	48842	2	70350	ENSMUST00000228597.1	276140	ENSMUSG00000045763	Basp1	brain abundant, membrane attached signal protein 1
chr5	131824591	131825091	501	*	4.42625	5.01121	0	5.52142	2.33542e-05	4.35975e-05	Intron (ENSMUST00000161226.8/319974, intron 4 of 18)	5	131880269	131883768	3500	1	75369	ENSMUST00000198640.1	-55178	ENSMUSG00000105773	4930563F08Rik	RIKEN cDNA 4930563F08 gene
chr1	134071232	134071732	501	*	6.21478	5.64324	6.94091	-1.2694	2.33571e-05	4.3602e-05	Distal Intergenic	1	134075170	134079120	3951	2	12227	ENSMUST00000020692.6	7388	ENSMUSG00000020423	Btg2	BTG anti-proliferation factor 2
chr3	68400228	68400728	501	*	4.97302	5.5045	1.77781	3.57984	2.33645e-05	4.3615e-05	Intron (ENSMUST00000182006.3/100505386, intron 4 of 10)	3	68468183	68626481	158299	1	30953	ENSMUST00000182532.7	-67455	ENSMUSG00000027777	Schip1	schwannomin interacting protein 1
chr10	112876617	112877117	501	*	4.96028	5.49224	1.75226	3.54806	2.33667e-05	4.36182e-05	Distal Intergenic	10	112837752	112845385	7634	1	100042639	ENSMUST00000218495.1	38865	NA	Gm3942	predicted gene 3942
chr4	123813933	123814433	501	*	4.93669	5.44967	2.16084	3.16937	2.33752e-05	4.36331e-05	Promoter (<=1kb)	4	123813335	123816299	2965	1	230726	ENSMUST00000148797.1	598	ENSMUSG00000043333	Rhbdl2	rhomboid like 2
chr4	84537774	84538274	501	*	4.45202	5.03698	0	5.5454	2.33821e-05	4.36451e-05	Intron (ENSMUST00000102820.8/242509, intron 3 of 7)	4	84293635	84533396	239762	2	242509	ENSMUST00000176476.7	-4378	ENSMUSG00000028487	Bnc2	basonuclin zinc finger protein 2
chr3	94472686	94473186	501	*	6.42084	6.78683	5.17773	1.60603	2.33895e-05	4.36581e-05	Promoter (<=1kb)	3	94467754	94472922	5169	2	66353	ENSMUST00000184619.1	0	ENSMUSG00000028139	Riiad1	regulatory subunit of type II PKA R-subunit (RIIa) domain containing 1
chr14	91333427	91333927	501	*	4.55531	5.14027	0	5.57796	2.33928e-05	4.36634e-05	Distal Intergenic	14	90126891	90269760	142870	1	74967	ENSMUST00000227263.1	1206536	ENSMUSG00000115001	4930474H20Rik	RIKEN cDNA 4930474H20 gene
chr6	126769274	126769774	501	*	4.41248	4.99744	0	5.4964	2.34101e-05	4.36948e-05	Distal Intergenic	6	126708332	126740674	32343	2	16494	ENSMUST00000185333.1	-28600	ENSMUSG00000038077	Kcna6	potassium voltage-gated channel, shaker-related, subfamily, member 6
chr19	28516362	28516862	501	*	4.43818	5.02314	0	5.5061	2.34172e-05	4.37071e-05	Intron (ENSMUST00000162022.7/226075, intron 4 of 10)	19	28262973	28540420	277448	2	226075	ENSMUST00000161026.1	23558	ENSMUSG00000052942	Glis3	GLIS family zinc finger 3
chr16	20836798	20837298	501	*	4.42829	5.01326	0	5.51814	2.34179e-05	4.37074e-05	Distal Intergenic	16	20928969	20929853	885	1	625060	ENSMUST00000232604.1	-91671	ENSMUSG00000134456	Gm6551	predicted gene 6551
chr5	57418980	57419480	501	*	4.47108	5.05604	0	5.55496	2.34236e-05	4.37173e-05	Distal Intergenic	5	57570082	57717920	147839	2	319216	ENSMUST00000180708.2	298440	ENSMUSG00000097216	4932441J04Rik	RIKEN cDNA 4932441J04 gene
chr5	84134341	84134841	501	*	4.3948	4.97976	0	5.49413	2.34262e-05	4.37213e-05	Intron (ENSMUST00000053733.14/13839, intron 6 of 15)	5	84057791	84416806	359016	2	13839	ENSMUST00000113403.7	281965	ENSMUSG00000029245	Epha5	Eph receptor A5
chr6	10469660	10470160	501	*	4.42295	5.00791	0	5.51636	2.34282e-05	4.3724e-05	Distal Intergenic	6	10972058	10974378	2321	2	57866	ENSMUST00000205141.1	504218	NA	AA545190	EST AA545190
chr2	62345006	62345506	501	*	4.45545	5.04041	0	5.51832	2.34426e-05	4.375e-05	Promoter (<=1kb)	2	62334473	62345146	10674	2	13482	ENSMUST00000156871.1	0	ENSMUSG00000035000	Dpp4	dipeptidylpeptidase 4
chr19	59454147	59454647	501	*	5.9849	6.40503	4.35855	2.03761	2.34454e-05	4.37541e-05	Intron (ENSMUST00000136990.2/329078, intron 1 of 3)	19	59458372	59465357	6986	1	13797	ENSMUST00000062216.3	-3725	ENSMUSG00000043969	Emx2	empty spiracles homeobox 2
chr9	37932454	37932954	501	*	4.9543	5.4841	1.80292	3.53549	2.34457e-05	4.37541e-05	Distal Intergenic	9	37918548	37919612	1065	1	258794	ENSMUST00000086061.3	13906	ENSMUSG00000066747	Or8b4	olfactory receptor family 8 subfamily B member 4
chr1	171825315	171825815	501	*	4.44668	5.03164	0	5.51693	2.34469e-05	4.37554e-05	Distal Intergenic	1	171839697	171890718	51022	1	12523	ENSMUST00000155802.7	-13882	ENSMUSG00000038147	Cd84	CD84 antigen
chr17	90932342	90932842	501	*	4.54976	5.13473	0	5.57466	2.3451e-05	4.37622e-05	Intron (ENSMUST00000072671.13/18189, intron 4 of 20)	17	90861169	90867102	5934	1	78800	ENSMUST00000162121.1	71173	ENSMUSG00000090160	4930480K15Rik	RIKEN cDNA 4930480K15 gene
chr8	102693453	102693953	501	*	5.0652	5.60005	1.77781	3.66583	2.34555e-05	4.37697e-05	Intron (ENSMUST00000075190.4/12552, intron 2 of 12)	8	102634604	102637319	2716	2	12552	ENSMUST00000210578.1	-56134	ENSMUSG00000031673	Cdh11	cadherin 11
chr12	118849583	118850083	501	*	5.73142	6.30636	0.141286	5.41801	2.34687e-05	4.37935e-05	Promoter (1-2kb)	12	118847586	118848955	1370	1	320145	ENSMUST00000223305.1	1997	ENSMUSG00000048562	Sp8	trans-acting transcription factor 8
chr1	75704761	75705261	501	*	5.22876	5.78357	1.21796	4.2646	2.34767e-05	4.38076e-05	Distal Intergenic	1	75551709	75553732	2024	1	20536	ENSMUST00000132110.1	153052	ENSMUSG00000006576	Slc4a3	solute carrier family 4 (anion exchanger), member 3
chr11	22348503	22349003	501	*	5.83557	6.41121	0.141286	5.47208	2.35007e-05	4.38515e-05	Distal Intergenic	11	22232002	22342292	110291	2	216565	ENSMUST00000137594.1	-6211	ENSMUSG00000042302	Ehbp1	EH domain binding protein 1
chr18	15345592	15346092	501	*	4.422	5.00697	0	5.49807	2.35118e-05	4.38713e-05	Distal Intergenic	18	15389496	15400002	10507	2	11829	ENSMUST00000238946.1	53910	ENSMUSG00000024411	Aqp4	aquaporin 4
chr4	104613181	104613681	501	*	4.46982	5.05478	0	5.5265	2.35222e-05	4.38898e-05	Exon (ENSMUST00000106827.7/13131, exon 6 of 10)	4	104605296	104713800	108505	1	13131	ENSMUST00000149672.1	7885	ENSMUSG00000028519	Dab1	disabled 1
chr5	38277217	38277717	501	*	4.98608	5.48193	2.5097	2.88163	2.35256e-05	4.38952e-05	Promoter (<=1kb)	5	38277404	38304208	26805	1	21906	ENSMUST00000114099.3	0	ENSMUSG00000051596	Otop1	otopetrin 1
chr7	74024936	74025436	501	*	5.09618	5.64893	1.18013	4.16789	2.35318e-05	4.3906e-05	Distal Intergenic	7	73960851	74013690	52840	2	20450	ENSMUST00000191970.1	-11246	ENSMUSG00000025789	St8sia2	ST8 alpha-N-acetyl-neuraminide alpha-2,8-sialyltransferase 2
chr14	112462119	112462619	501	*	4.41205	4.99701	0	5.49383	2.3534e-05	4.39092e-05	Distal Intergenic	14	111675849	111679342	3494	1	75409	ENSMUST00000227891.1	786270	ENSMUSG00000033214	Slitrk5	SLIT and NTRK-like family, member 5
chr4	124278654	124279154	501	*	4.51046	5.09542	0	5.55081	2.35426e-05	4.39243e-05	Exon (ENSMUST00000193103.1/ENSMUST00000193103.1, exon 1 of 3)	4	124450235	124451285	1051	2	78460	ENSMUST00000156566.1	172131	NA	1700057H15Rik	RIKEN cDNA 1700057H15 gene
chr11	42581052	42581552	501	*	5.73787	6.31286	0.141286	5.41805	2.3553e-05	4.39427e-05	Intron (ENSMUST00000007797.9/14401, intron 6 of 9)	11	42421350	42626891	205542	1	14401	ENSMUST00000192403.1	159702	ENSMUSG00000007653	Gabrb2	gamma-aminobutyric acid type A receptor subunit beta 2
chrX	53050330	53050830	501	*	4.95867	5.49057	1.75226	3.55638	2.35669e-05	4.39677e-05	Promoter (<=1kb)	20	53049403	53049487	85	2	723901	ENSMUST00000102186.1	-843	ENSMUSG00000076140	Mir542	microRNA 542
chr5	87549075	87549575	501	*	4.42618	5.01115	0	5.50006	2.35678e-05	4.39687e-05	Distal Intergenic	5	87555940	87560191	4252	2	53315	ENSMUST00000166996.1	10616	ENSMUSG00000029273	Sult1d1	sulfotransferase family 1D, member 1
chr13	23157841	23158341	501	*	4.39963	4.98459	0	5.49494	2.35743e-05	4.39799e-05	Distal Intergenic	13	23162643	23163581	939	1	171272	ENSMUST00000076180.1	-4302	ENSMUSG00000061376	Vmn1r219	vomeronasal 1 receptor 219
chr16	88054041	88054541	501	*	4.64817	5.23313	0	5.63955	2.35839e-05	4.39969e-05	Promoter (1-2kb)	16	87912421	88056176	143756	2	14805	ENSMUST00000114137.1	1635	ENSMUSG00000022935	Grik1	glutamate receptor, ionotropic, kainate 1
chr3	140973474	140973974	501	*	4.49108	5.07604	0	5.53722	2.35919e-05	4.40106e-05	Distal Intergenic	3	141210004	141212355	2352	2	18598	ENSMUST00000057860.2	238381	ENSMUSG00000047674	Pdha2	pyruvate dehydrogenase E1 alpha 2
chr14	117661396	117661896	501	*	4.45429	5.03925	0	5.53759	2.35922e-05	4.40106e-05	Intron (ENSMUST00000088483.9/23888, intron 5 of 9)	14	117953743	117953847	105	2	102465148	ENSMUST00000183564.1	291951	ENSMUSG00000098648	Mir6239	microRNA 6239
chr9	70914919	70915419	501	*	4.95543	5.47034	2.14129	3.16555	2.35936e-05	4.40123e-05	Intron (ENSMUST00000034731.9/15450, intron 1 of 8)	9	70820852	70934613	113762	2	15450	ENSMUST00000214995.1	19194	ENSMUSG00000032207	Lipc	lipase, hepatic
chr2	53259145	53259645	501	*	4.41217	4.99713	0	5.50317	2.3597e-05	4.40178e-05	Distal Intergenic	2	53192088	53219220	27133	1	65103	ENSMUST00000028336.6	67057	ENSMUSG00000026960	Arl6ip6	ADP-ribosylation factor-like 6 interacting protein 6
chr4	141879830	141880330	501	*	4.99081	5.5239	1.75226	3.60247	2.35993e-05	4.40212e-05	Distal Intergenic	4	141858142	141874920	16779	2	27984	ENSMUST00000036854.3	-4910	ENSMUSG00000040659	Efhd2	EF hand domain containing 2
chr19	50872115	50872615	501	*	4.42753	5.01249	0	5.51939	2.36001e-05	4.40218e-05	Distal Intergenic	19	50147660	50678646	530987	2	58178	ENSMUST00000164039.8	-193469	ENSMUSG00000043531	Sorcs1	sortilin-related VPS10 domain containing receptor 1
chr14	87515145	87515645	501	*	4.39668	4.98164	0	5.50191	2.3602e-05	4.40245e-05	Intron (ENSMUST00000168275.8/219249, intron 12 of 13)	14	87539099	87545502	6404	1	219249	ENSMUST00000227304.1	-23454	ENSMUSG00000022019	Tdrd3	tudor domain containing 3
chr14	56379287	56379787	501	*	4.47995	5.06491	0	5.52986	2.36029e-05	4.40252e-05	Intron (ENSMUST00000007340.3/192113, intron 12 of 22)	14	56375998	56380010	4013	1	192113	ENSMUST00000225698.1	3289	ENSMUSG00000022229	Atp12a	ATPase, H+/K+ transporting, nongastric, alpha polypeptide
chr19	43646797	43647297	501	*	5.24421	5.74023	2.76509	2.90376	2.36076e-05	4.40331e-05	Exon (ENSMUST00000237632.1/ENSMUST00000237632.1, exon 2 of 3)	19	43663801	43665974	2174	2	246696	ENSMUST00000236286.1	18677	ENSMUSG00000040414	Slc25a28	solute carrier family 25, member 28
chr8	75917547	75918047	501	*	4.69536	5.28032	0	5.66967	2.36125e-05	4.40412e-05	Intron (ENSMUST00000034033.14/71831, intron 12 of 12)	8	75448983	75984503	535521	1	71831	ENSMUST00000121983.1	468564	ENSMUSG00000031620	Iqcm	IQ motif containing M
chr7	52432790	52433290	501	*	4.41872	5.00368	0	5.49722	2.36136e-05	4.40425e-05	Distal Intergenic	7	52011683	52015728	4046	2	100503036	ENSMUST00000180038.7	-417062	ENSMUSG00000094445	Ccdc179	coiled-coil domain containing 179
chr3	83733933	83734433	501	*	4.4499	5.03486	0	5.51269	2.36168e-05	4.40475e-05	Distal Intergenic	3	83766321	83774316	7996	1	20319	ENSMUST00000029625.7	-31888	ENSMUSG00000027996	Sfrp2	secreted frizzled-related protein 2
chrX	14647839	14648339	501	*	4.39335	4.97831	0	5.48929	2.36194e-05	4.40506e-05	Distal Intergenic	20	14211148	14211661	514	1	385328	ENSMUST00000105137.3	436691	ENSMUSG00000078346	H2al1n	H2A histone family member L1N
chr3	53576273	53576773	501	*	4.49429	5.07926	0	5.57283	2.36194e-05	4.40506e-05	Intron (ENSMUST00000091137.5/242022, intron 4 of 23)	3	53515852	53544268	28417	2	242022	ENSMUST00000197519.4	-32005	ENSMUSG00000037016	Frem2	Fras1 related extracellular matrix protein 2
chr19	51643649	51644149	501	*	4.40905	4.99402	0	5.50141	2.36229e-05	4.40563e-05	Distal Intergenic	19	52264297	52265476	1180	1	16333	ENSMUST00000039652.5	-620148	ENSMUSG00000035804	Ins1	insulin I
chr18	49056661	49057161	501	*	5.7758	6.35052	0.217958	5.44808	2.36243e-05	4.4058e-05	Distal Intergenic	18	49523289	49524440	1152	1	67321	ENSMUST00000190201.1	-466128	ENSMUSG00000100297	1700044K03Rik	RIKEN cDNA 1700044K03 gene
chr13	106798509	106799009	501	*	5.08742	5.64084	1.14129	4.17103	2.36275e-05	4.40631e-05	Intron (ENSMUST00000186033.6/76582, intron 29 of 29)	13	106811888	106836321	24434	2	76582	ENSMUST00000191312.1	37312	ENSMUSG00000042590	Ipo11	importin 11
chr1	159440992	159441492	501	*	4.46978	5.05474	0	5.55153	2.36309e-05	4.40685e-05	Distal Intergenic	1	159523769	159931729	407961	1	21960	ENSMUST00000192069.5	-82277	ENSMUSG00000015829	Tnr	tenascin R
chr12	54060691	54061191	501	*	4.96005	5.49103	1.77781	3.5655	2.36509e-05	4.41048e-05	Intron (ENSMUST00000223358.1/27386, intron 8 of 10)	12	54178981	54203860	24880	2	112407	ENSMUST00000039516.3	142669	ENSMUSG00000035105	Egln3	egl-9 family hypoxia-inducible factor 3
chr4	64974828	64975328	501	*	4.39544	4.9804	0	5.49124	2.36519e-05	4.41058e-05	Distal Intergenic	4	65124174	65357509	233336	1	18491	ENSMUST00000084501.3	-148846	ENSMUSG00000028370	Pappa	pregnancy-associated plasma protein A
chr19	14862972	14863472	501	*	4.4372	5.02216	0	5.50966	2.36569e-05	4.41142e-05	Distal Intergenic	19	14448150	14598051	149902	2	21888	ENSMUST00000167776.2	-264921	ENSMUSG00000024642	Tle4	transducin-like enhancer of split 4
chr16	75335620	75336120	501	*	4.40781	4.99277	0	5.50678	2.36607e-05	4.41206e-05	Distal Intergenic	16	75540544	75567682	27139	2	320355	ENSMUST00000186809.1	231562	ENSMUSG00000032948	Lipi	lipase, member I
chr4	100601461	100601961	501	*	5.09744	5.65108	1.14129	4.19145	2.3671e-05	4.41388e-05	Distal Intergenic	4	100478867	100550145	71279	1	381534	ENSMUST00000092730.4	122594	ENSMUSG00000069733	Ube2u	ubiquitin-conjugating enzyme E2U (putative)
chr4	115890139	115890639	501	*	4.93099	5.44368	2.16084	3.13899	2.36826e-05	4.41596e-05	Promoter (<=1kb)	4	115890665	115899227	8563	1	76237	ENSMUST00000132221.2	-26	ENSMUSG00000034185	Tmem275	transmembrane protein 275
chr3	99708220	99708720	501	*	4.40132	4.98628	0	5.50177	2.36881e-05	4.41689e-05	Distal Intergenic	3	99885406	99960121	74716	1	74362	ENSMUST00000127518.1	-176686	ENSMUSG00000027867	Spag17	sperm associated antigen 17
chr4	57559995	57560495	501	*	4.39423	4.97919	0	5.4969	2.36921e-05	4.41755e-05	Intron (ENSMUST00000102905.7/242481, intron 1 of 6)	4	57568159	57711802	143644	1	242481	ENSMUST00000102904.9	-7664	NA	NA	NA
chr4	82291410	82291910	501	*	5.28997	5.84681	1.18013	4.34987	2.36935e-05	4.41772e-05	3' UTR	4	82498544	82499316	773	2	18028	ENSMUST00000152588.1	207406	ENSMUSG00000008575	Nfib	nuclear factor I/B
chr18	13728551	13729051	501	*	4.95591	5.46791	2.19917	3.16137	2.36982e-05	4.41851e-05	Intron (ENSMUST00000025288.8/225207, intron 5 of 7)	18	13816872	13843832	26961	2	225207	ENSMUST00000234502.1	114781	ENSMUSG00000024420	Zfp521	zinc finger protein 521
chr13	97824220	97824720	501	*	7.24739	6.69302	7.9594	-1.24387	2.37018e-05	4.41909e-05	Intron (ENSMUST00000224296.1/ENSMUST00000224296.1, intron 1 of 2)	13	97751112	97760965	9854	1	111365222	ENSMUST00000180396.1	73108	ENSMUSG00000097346	Rps18-ps4	ribosomal protein S18, pseudogene 4
chr9	85635723	85636223	501	*	5.08258	5.63502	1.18013	4.16053	2.37032e-05	4.41927e-05	Distal Intergenic	9	85708168	85718538	10371	2	108837	ENSMUST00000188768.1	82315	ENSMUSG00000035941	Ibtk	inhibitor of Bruton agammaglobulinemia tyrosine kinase
chr12	109388675	109389175	501	*	4.43747	5.02243	0	5.53476	2.37075e-05	4.41998e-05	Distal Intergenic	12	109452823	109453782	960	1	13386	ENSMUST00000174539.1	-63648	ENSMUSG00000040856	Dlk1	delta like non-canonical Notch ligand 1
chr10	125934044	125934544	501	*	4.57996	5.16492	0	5.59245	2.37113e-05	4.42059e-05	Distal Intergenic	10	125966219	125998013	31795	1	320398	ENSMUST00000217813.1	-31675	ENSMUSG00000020105	Lrig3	leucine-rich repeats and immunoglobulin-like domains 3
chr16	24624272	24624772	501	*	4.50998	5.09494	0	5.54944	2.37125e-05	4.42072e-05	Intron (ENSMUST00000231352.1/210126, intron 5 of 6)	16	24529394	24530362	969	1	624582	ENSMUST00000231737.1	94878	NA	Morf4l1-ps1	mortality factor 4 like 1, pseudogene 1
chr4	120277515	120278015	501	*	5.1592	5.61671	3.18013	2.38211	2.37145e-05	4.42102e-05	Intron (ENSMUST00000102656.3/329934, intron 1 of 1)	4	120267079	120287349	20271	2	329934	ENSMUST00000102656.3	9334	ENSMUSG00000052135	Foxo6	forkhead box O6
chr1	83389365	83389865	501	*	5.80209	6.37752	0.141286	5.44888	2.37188e-05	4.42172e-05	Intron (ENSMUST00000160953.7/77629, intron 1 of 10)	1	83339146	83408139	68994	2	77629	ENSMUST00000160237.1	18274	ENSMUSG00000026163	Sphkap	SPHK1 interactor, AKAP domain containing
chr8	109417128	109417628	501	*	5.72961	6.30454	0.141286	5.41317	2.37322e-05	4.42414e-05	Distal Intergenic	8	109340691	109340864	174	2	384864	ENSMUST00000211890.1	-76264	NA	Gm1943	WD repeat domain 70 pseudogene
chr16	62414479	62414979	501	*	5.1425	5.69712	1.14129	4.20664	2.37341e-05	4.4244e-05	Distal Intergenic	16	62735161	62767123	31963	2	106338	ENSMUST00000156676.1	352144	ENSMUSG00000050312	Nsun3	NOL1/NOP2/Sun domain family member 3
chr4	104399257	104399757	501	*	4.64287	5.22783	0	5.63958	2.37384e-05	4.4251e-05	Intron (ENSMUST00000106827.7/13131, intron 3 of 9)	4	104367590	104744844	377255	1	13131	ENSMUST00000106830.8	31667	ENSMUSG00000028519	Dab1	disabled 1
chr6	96484709	96485209	501	*	5.07132	5.60638	1.77781	3.63098	2.3739e-05	4.4251e-05	Intron (ENSMUST00000122120.7/320265, intron 2 of 4)	6	96164497	96166243	1747	2	78482	ENSMUST00000090061.5	-318466	ENSMUSG00000072878	Nup50l	nucleoporin 50 like
chr9	42157960	42158460	501	*	5.8129	6.38839	0.141286	5.47758	2.37393e-05	4.4251e-05	Distal Intergenic	9	41964720	42124297	159578	2	20660	ENSMUST00000060989.8	-33663	ENSMUSG00000049313	Sorl1	sortilin-related receptor, LDLR class A repeats-containing
chr5	75437930	75438430	501	*	5.16472	5.71815	1.21796	4.24661	2.37532e-05	4.42761e-05	Distal Intergenic	5	75574916	75656722	81807	1	16590	ENSMUST00000144270.7	-136486	ENSMUSG00000005672	Kit	KIT proto-oncogene receptor tyrosine kinase
chr1	45825115	45825615	501	*	6.1296	5.58504	6.8334	-1.24168	2.3754e-05	4.42766e-05	Promoter (2-3kb)	1	45822558	45823616	1059	1	73674	ENSMUST00000186651.1	2557	ENSMUSG00000025995	Wdr75	WD repeat domain 75
chr12	10136235	10136735	501	*	4.43428	5.01924	0	5.50397	2.37582e-05	4.42836e-05	Distal Intergenic	12	10369973	10375935	5963	1	70881	ENSMUST00000143739.8	-233238	ENSMUSG00000020622	Nt5c1b	5'-nucleotidase, cytosolic IB
chr19	50178941	50179441	501	*	4.39273	4.9777	0	5.49926	2.37665e-05	4.42982e-05	Exon (ENSMUST00000235909.1/ENSMUST00000235909.1, exon 5 of 5)	19	50150967	50252678	101712	2	58178	ENSMUST00000168357.8	73237	ENSMUSG00000043531	Sorcs1	sortilin-related VPS10 domain containing receptor 1
chr2	51444299	51444799	501	*	5.81135	6.38632	0.217958	5.4542	2.37704e-05	4.43044e-05	Distal Intergenic	2	51420984	51438785	17802	2	73375	ENSMUST00000152467.1	-5514	ENSMUSG00000086007	1700057H21Rik	RIKEN cDNA 1700057H21 gene
chr17	74870583	74871083	501	*	5.74112	6.31559	0.217958	5.41949	2.37721e-05	4.43067e-05	Distal Intergenic	17	74861921	74863570	1650	1	74196	ENSMUST00000234264.1	8662	ENSMUSG00000024078	Ttc27	tetratricopeptide repeat domain 27
chr5	64230035	64230535	501	*	8.85185	9.12451	8.0757	1.04665	2.37729e-05	4.43074e-05	Promoter (<=1kb)	5	64230399	64351486	121088	1	57915	ENSMUST00000119756.5	0	ENSMUSG00000029174	Tbc1d1	TBC1 domain family, member 1
chr5	26535535	26536035	501	*	4.42126	5.00622	0	5.49611	2.37753e-05	4.43108e-05	Distal Intergenic	5	26460072	26493314	33243	2	75942	ENSMUST00000197091.4	-42221	ENSMUSG00000029044	4930584F24Rik	RIKEN cDNA 4930584F24 gene
chr9	34912963	34913463	501	*	5.75609	6.3312	0.141286	5.42481	2.38001e-05	4.43563e-05	Intron (ENSMUST00000115148.8/67703, intron 3 of 16)	9	35016452	35030876	14425	1	67703	ENSMUST00000188658.1	-102989	ENSMUSG00000032036	Kirrel3	kirre like nephrin family adhesion molecule 3
chr7	123964537	123965037	501	*	4.52664	5.11161	0	5.559	2.38025e-05	4.43599e-05	Intron (ENSMUST00000183263.1/ENSMUST00000183263.1, intron 1 of 1)	7	123982869	124398989	416121	1	628779	ENSMUST00000106437.1	-17832	ENSMUSG00000078591	Hs3st4	heparan sulfate (glucosamine) 3-O-sulfotransferase 4
chr8	27677213	27677713	501	*	5.09093	5.62668	1.77781	3.64884	2.38043e-05	4.43622e-05	Distal Intergenic	8	27447670	27495172	47503	1	70952	ENSMUST00000081321.4	229543	ENSMUSG00000063932	Ankrd69	ankyrin repeat domain 69
chr3	76537891	76538391	501	*	4.42522	5.01018	0	5.49824	2.38082e-05	4.43686e-05	Intron (ENSMUST00000038364.14/213262, intron 8 of 15)	3	76593550	76707549	114000	1	213262	ENSMUST00000162471.1	-55159	ENSMUSG00000034098	Fstl5	follistatin-like 5
chr1	79640106	79640606	501	*	5.09397	5.64753	1.14129	4.19077	2.38182e-05	4.43863e-05	Intron (ENSMUST00000162342.7/252903, intron 1 of 4)	1	79608845	79671965	63121	2	252903	ENSMUST00000159312.1	31359	ENSMUSG00000054702	Ap1s3	adaptor-related protein complex AP-1, sigma 3
chr13	115475934	115476434	501	*	4.40057	4.98553	0	5.50139	2.38212e-05	4.4391e-05	Distal Intergenic	13	114953096	115101964	148869	2	109700	ENSMUST00000061673.8	-373970	ENSMUSG00000042284	Itga1	integrin alpha 1
chr18	20609794	20610294	501	*	5.29792	5.85491	1.18013	4.32802	2.38342e-05	4.44144e-05	Intron (ENSMUST00000130296.1/102633478, intron 1 of 2)	18	20558246	20582916	24671	1	13511	ENSMUST00000121837.1	51548	ENSMUSG00000044393	Dsg2	desmoglein 2
chr1	174667517	174668017	501	*	5.14583	5.69968	1.18013	4.19914	2.38442e-05	4.44321e-05	Intron (ENSMUST00000030039.12/54418, intron 8 of 17)	1	174714326	174821271	106946	1	54418	ENSMUST00000193905.1	-46309	ENSMUSG00000028354	Fmn2	formin 2
chr4	65487763	65488263	501	*	4.39734	4.9823	0	5.48836	2.38466e-05	4.44358e-05	Intron (ENSMUST00000084496.2/56079, intron 18 of 21)	4	65604986	65616238	11253	1	69807	ENSMUST00000050850.13	-116723	ENSMUSG00000051675	Trim32	tripartite motif-containing 32
chr14	94344976	94345476	501	*	4.3926	4.97756	0	5.49161	2.38493e-05	4.44399e-05	Distal Intergenic	14	93886113	93890679	4567	2	211712	ENSMUST00000194056.1	-454297	ENSMUSG00000055421	Pcdh9	protocadherin 9
chr15	29138718	29139218	501	*	4.39067	4.97563	0	5.48821	2.3854e-05	4.44477e-05	Distal Intergenic	15	29713331	29713404	74	2	100628607	ENSMUST00000174898.1	574186	ENSMUSG00000092639	Mir3964	microRNA 3964
chr5	57868584	57869084	501	*	4.63819	5.22315	0	5.63184	2.38546e-05	4.4448e-05	Intron (ENSMUST00000191837.5/54216, intron 1 of 2)	5	57722209	58129454	407246	1	54216	ENSMUST00000192048.1	146375	ENSMUSG00000029108	Pcdh7	protocadherin 7
chr16	48679274	48679774	501	*	4.45808	5.04305	0	5.51974	2.38552e-05	4.44481e-05	Distal Intergenic	16	48594667	48628784	34118	1	17450	ENSMUST00000232195.1	84607	ENSMUSG00000022652	Morc1	microrchidia 1
chr9	76035310	76035810	501	*	4.45558	5.04055	0	5.51586	2.38707e-05	4.44762e-05	Intron (ENSMUST00000008052.12/208982, intron 1 of 8)	9	76015055	76134098	119044	1	208982	ENSMUST00000117981.2	20255	ENSMUSG00000007908	Hmgcll1	3-hydroxymethyl-3-methylglutaryl-Coenzyme A lyase-like 1
chrX	169691256	169691756	501	*	5.33946	5.76864	3.63607	2.10983	2.38756e-05	4.44844e-05	Intron (ENSMUST00000112107.7/17318, intron 1 of 9)	20	169685199	169990798	305600	1	17318	ENSMUST00000112104.7	6057	ENSMUSG00000035299	Mid1	midline 1
chr18	56249525	56250025	501	*	4.53566	5.12062	0	5.5984	2.38797e-05	4.4491e-05	Distal Intergenic	18	56400337	56503564	103228	1	107022	ENSMUST00000237355.1	-150312	ENSMUSG00000001700	Gramd2b	GRAM domain containing 2B
chr3	135857080	135857580	501	*	4.40501	4.98997	0	5.49048	2.38814e-05	4.44933e-05	Exon (ENSMUST00000081978.9/67547, exon 5 of 9)	3	135833804	135840269	6466	2	71038	ENSMUST00000199058.1	-16811	ENSMUSG00000106306	4933401H06Rik	RIKEN cDNA 4933401H06 gene
chr2	119237427	119237927	501	*	6.07081	5.58707	6.72135	-1.12631	2.38871e-05	4.4503e-05	Promoter (<=1kb)	2	119237477	119249195	11719	1	20732	ENSMUST00000110816.7	0	ENSMUSG00000027315	Spint1	serine protease inhibitor, Kunitz type 1
chr3	82210931	82211431	501	*	4.39156	4.97652	0	5.49694	2.38901e-05	4.45075e-05	Distal Intergenic	3	82106797	82145789	38993	2	60596	ENSMUST00000191942.1	-65142	ENSMUSG00000033910	Gucy1a1	guanylate cyclase 1, soluble, alpha 1
chr3	117991390	117991890	501	*	4.41413	4.9991	0	5.49876	2.38905e-05	4.45075e-05	Distal Intergenic	3	117781647	117868936	87290	2	76561	ENSMUST00000029639.11	-122454	ENSMUSG00000028007	Snx7	sorting nexin 7
chrX	166663313	166663813	501	*	4.44101	5.02597	0	5.53166	2.38915e-05	4.45086e-05	Promoter (1-2kb)	20	166662025	166689812	27788	1	382255	ENSMUST00000135086.1	1288	ENSMUSG00000086860	Gm1720	predicted gene 1720
chr11	117312914	117313414	501	*	5.96515	5.30873	6.75683	-1.45116	2.39059e-05	4.45346e-05	Intron (ENSMUST00000093907.10/53860, intron 3 of 11)	11	117308154	117352212	44059	1	53860	ENSMUST00000153668.7	4760	ENSMUSG00000059248	Septin9	septin 9
chr3	136449302	136449802	501	*	5.09749	5.64941	1.21796	4.16905	2.39068e-05	4.45353e-05	Promoter (<=1kb)	3	136435270	136449349	14080	2	70055	ENSMUST00000189233.1	0	ENSMUSG00000099508	1700030L20Rik	RIKEN cDNA 1700030L20 gene
chr11	101282867	101283367	501	*	6.0109	6.4549	4.17052	2.25185	2.39104e-05	4.45412e-05	Promoter (2-3kb)	11	101286055	101296317	10263	1	68107	ENSMUST00000153438.1	-2688	ENSMUSG00000078653	Cntd1	cyclin N-terminal domain containing 1
chr1	189250181	189250681	501	*	5.72517	6.29952	0.217958	5.4099	2.3914e-05	4.45468e-05	Intron (ENSMUST00000079451.12/16526, intron 5 of 6)	1	189210062	189243434	33373	2	16526	ENSMUST00000192529.1	-6747	ENSMUSG00000037624	Kcnk2	potassium channel, subfamily K, member 2
chr3	126093862	126094362	501	*	4.42809	5.01306	0	5.50787	2.392e-05	4.45572e-05	Distal Intergenic	3	125865271	125938619	73349	2	22239	ENSMUST00000057944.11	-155243	ENSMUSG00000032854	Ugt8a	UDP galactosyltransferase 8A
chr3	94404411	94404911	501	*	5.23529	5.71486	2.99295	2.64262	2.39212e-05	4.45584e-05	3' UTR	3	94398517	94404501	5985	1	320747	ENSMUST00000050975.5	5894	ENSMUSG00000044505	Lingo4	leucine rich repeat and Ig domain containing 4
chr11	28733794	28734294	501	*	5.771	6.34568	0.217958	5.44592	2.39241e-05	4.45631e-05	Distal Intergenic	11	28746191	28746276	86	1	735308	ENSMUST00000102363.1	-11897	ENSMUSG00000076318	Mir216b	microRNA 216b
chr2	147908166	147908666	501	*	4.40255	4.98751	0	5.49221	2.39255e-05	4.45647e-05	Distal Intergenic	2	148044240	148045464	1225	2	15376	ENSMUST00000146242.1	136798	ENSMUSG00000037025	Foxa2	forkhead box A2
chr5	79784276	79784776	501	*	5.09496	5.64854	1.14129	4.17602	2.39329e-05	4.45776e-05	Distal Intergenic	5	81020138	81388784	368647	1	319387	ENSMUST00000147226.7	-1235362	ENSMUSG00000037605	Adgrl3	adhesion G protein-coupled receptor L3
chr13	4417148	4417648	501	*	4.39967	4.98464	0	5.48799	2.39341e-05	4.45789e-05	Distal Intergenic	13	4434306	4457530	23225	1	83702	ENSMUST00000021630.14	-16658	ENSMUSG00000021210	Akr1c6	aldo-keto reductase family 1, member C6
chr4	6302155	6302655	501	*	4.60267	5.18763	0	5.60904	2.39456e-05	4.45994e-05	Distal Intergenic	4	6272805	6275633	2829	2	13122	ENSMUST00000147346.1	-26522	ENSMUSG00000028240	Cyp7a1	cytochrome P450, family 7, subfamily a, polypeptide 1
chr12	105967718	105968218	501	*	4.91065	5.42127	2.18013	3.12749	2.39519e-05	4.46102e-05	Distal Intergenic	12	106010228	106075220	64993	1	22367	ENSMUST00000072040.6	-42010	ENSMUSG00000021115	Vrk1	vaccinia related kinase 1
chr13	37966970	37967470	501	*	5.9215	6.31499	4.49822	1.8106	2.39609e-05	4.46256e-05	3' UTR	13	37947016	37949206	2191	1	68750	ENSMUST00000162849.1	19954	ENSMUSG00000039087	Rreb1	ras responsive element binding protein 1
chr6	49773153	49773653	501	*	4.39046	4.97542	0	5.49592	2.39611e-05	4.46256e-05	Distal Intergenic	6	49822710	49829507	6798	1	109648	ENSMUST00000031843.6	-49057	ENSMUSG00000029819	Npy	neuropeptide Y
chr4	100921029	100921529	501	*	5.07978	5.63215	1.18013	4.15926	2.39644e-05	4.46309e-05	Intron (ENSMUST00000030257.14/320508, intron 4 of 26)	4	100994611	101003061	8451	1	320508	ENSMUST00000123475.1	-73082	ENSMUSG00000028532	Cachd1	cache domain containing 1
chr4	86923623	86924123	501	*	5.43185	5.85529	3.77781	2.04208	2.39665e-05	4.46335e-05	Intron (ENSMUST00000128712.1/230379, intron 5 of 5)	4	86930691	86934822	4132	1	230379	ENSMUST00000135874.1	-6568	ENSMUSG00000038007	Acer2	alkaline ceramidase 2
chr17	27361319	27361819	501	*	6.74755	6.04522	7.57199	-1.4926	2.39668e-05	4.46335e-05	Exon (ENSMUST00000232133.1/ENSMUST00000232133.1, exon 1 of 2)	17	27358097	27358155	59	1	102466228	ENSMUST00000200050.1	3222	ENSMUSG00000106215	Mir7218	microRNA 7218
chr8	23716871	23717371	501	*	4.42921	5.01417	0	5.50112	2.39713e-05	4.4641e-05	Intron (ENSMUST00000131410.7/320158, intron 1 of 3)	8	23700821	23797401	96581	1	320158	ENSMUST00000135747.1	16050	ENSMUSG00000037492	Zmat4	zinc finger, matrin type 4
chr7	28344610	28345110	501	*	5.29559	4.63603	6.08957	-1.43002	2.39726e-05	4.46426e-05	Distal Intergenic	7	28350652	28353155	2504	1	20055	ENSMUST00000082134.5	-5542	ENSMUSG00000037563	Rps16	ribosomal protein S16
chr1	158953467	158953967	501	*	5.76598	6.34117	0.141286	5.42517	2.39782e-05	4.4652e-05	Intron (ENSMUST00000159861.8/23850, intron 1 of 21)	1	158711727	158958367	246641	2	23850	ENSMUST00000159861.8	4400	ENSMUSG00000073530	Pappa2	pappalysin 2
chr6	137000610	137001110	501	*	6.12009	6.54774	4.43007	2.07246	2.39801e-05	4.46543e-05	Distal Intergenic	6	136959261	136963269	4009	1	78600	ENSMUST00000204382.1	41349	ENSMUSG00000064330	Pde6h	phosphodiesterase 6H, cGMP-specific, cone, gamma
chr3	118325101	118325601	501	*	5.11148	5.66457	1.18013	4.17367	2.39804e-05	4.46543e-05	Distal Intergenic	3	118433857	118433929	73	1	387155	ENSMUST00000083635.2	-108256	ENSMUSG00000065569	Mir137	microRNA 137
chr7	4792626	4793126	501	*	8.99104	8.47155	9.67341	-1.19093	2.40018e-05	4.4693e-05	Promoter (<=1kb)	7	4792874	4795066	2193	1	19943	ENSMUST00000032597.11	0	ENSMUSG00000030432	Rpl28	ribosomal protein L28
chr2	151930350	151930850	501	*	6.68892	6.12048	7.41252	-1.30523	2.40022e-05	4.4693e-05	Intron (ENSMUST00000028955.5/11602, intron 4 of 8)	2	151911210	151945337	34128	1	11602	ENSMUST00000028955.5	19140	ENSMUSG00000027460	Angpt4	angiopoietin 4
chr2	115642345	115642845	501	*	4.4469	5.03186	0	5.52126	2.40043e-05	4.46962e-05	Exon (ENSMUST00000166472.7/399568, exon 5 of 11)	2	115638725	115638813	89	1	100316703	ENSMUST00000157981.1	3620	ENSMUSG00000088606	Mir1951	microRNA 1951
chr3	24800566	24801066	501	*	4.3894	4.97436	0	5.48734	2.4009e-05	4.4704e-05	Intron (ENSMUST00000204227.1/635702, intron 2 of 2)	3	23798102	24783622	985521	2	635702	ENSMUST00000203414.1	-16944	ENSMUSG00000102758	Naaladl2	N-acetylated alpha-linked acidic dipeptidase-like 2
chr15	59838323	59838823	501	*	5.18389	5.66035	2.982	2.61082	2.40106e-05	4.47061e-05	Distal Intergenic	15	59788417	59794959	6543	2	100503021	ENSMUST00000228865.1	-43364	ENSMUSG00000115426	Gm19510	predicted gene, 19510
chr18	8914661	8915161	501	*	5.15899	5.68162	2.18013	3.33638	2.4016e-05	4.47153e-05	Distal Intergenic	18	9212163	9218136	5974	1	14370	ENSMUST00000041080.6	-297002	ENSMUSG00000036904	Fzd8	frizzled class receptor 8
chr19	36602486	36602986	501	*	5.43608	5.89009	3.49437	2.32692	2.4017e-05	4.47162e-05	Promoter (2-3kb)	19	36605167	36612398	7232	1	226098	ENSMUST00000142404.1	-2181	ENSMUSG00000041180	Hectd2	HECT domain E3 ubiquitin protein ligase 2
chr3	87948289	87948789	501	*	7.13453	7.52092	5.76029	1.74806	2.40237e-05	4.47278e-05	Promoter (<=1kb)	3	87948666	87953376	4711	1	12904	ENSMUST00000005019.5	0	ENSMUSG00000004885	Crabp2	cellular retinoic acid binding protein II
chr13	25418891	25419391	501	*	4.59365	5.17861	0	5.60335	2.40275e-05	4.47339e-05	Distal Intergenic	13	25252040	25270082	18043	2	22360	ENSMUST00000057866.12	-148809	ENSMUSG00000048978	Nrsn1	neurensin 1
chr6	126164738	126165238	501	*	5.82627	6.40134	0.217958	5.48307	2.40311e-05	4.47397e-05	Promoter (<=1kb)	6	126101412	126164960	63549	2	18205	ENSMUST00000204542.2	0	ENSMUSG00000049107	Ntf3	neurotrophin 3
chr2	171676144	171676644	501	*	4.79564	5.3806	0	5.73607	2.40369e-05	4.47491e-05	Distal Intergenic	2	171958188	171962131	3944	2	75655	ENSMUST00000151904.1	285487	ENSMUSG00000086823	1700028P15Rik	RIKEN cDNA 1700028P15 gene
chr18	5186759	5187259	501	*	5.48287	5.88704	3.982	1.87529	2.40371e-05	4.47491e-05	Distal Intergenic	18	5162839	5165731	2893	2	102637682	ENSMUST00000180850.2	-21028	ENSMUSG00000097888	Gm26682	predicted gene, 26682
chr1	16212447	16212947	501	*	5.24501	5.78582	1.77781	3.78467	2.40431e-05	4.47594e-05	Distal Intergenic	1	16130502	16132547	2046	1	98711	ENSMUST00000152626.1	81945	ENSMUSG00000025921	Rdh10	retinol dehydrogenase 10 (all-trans)
chr12	77739276	77739776	501	*	5.10661	5.64203	1.80292	3.66233	2.40461e-05	4.4764e-05	Distal Intergenic	12	77410141	77475989	65849	1	53618	ENSMUST00000218851.1	329135	ENSMUSG00000021065	Fut8	fucosyltransferase 8
chr11	15114619	15115119	501	*	4.40849	4.99345	0	5.48917	2.40494e-05	4.47693e-05	Distal Intergenic	11	14599276	14600314	1039	1	432536	ENSMUST00000117584.2	515343	ENSMUSG00000084135	Pom121l12	POM121 membrane glycoprotein-like 12
chr2	64462308	64462808	501	*	5.1226	5.67594	1.18013	4.20163	2.40577e-05	4.47837e-05	Distal Intergenic	2	63977337	64098038	120702	2	60344	ENSMUST00000102728.3	-364270	ENSMUSG00000075324	Fign	fidgetin
chr10	27351952	27352452	501	*	4.44482	5.02978	0	5.50786	2.40611e-05	4.47892e-05	Intron (ENSMUST00000092639.11/16773, intron 7 of 64)	10	27389866	27397225	7360	1	75855	ENSMUST00000187815.1	-37414	ENSMUSG00000101636	4930579H20Rik	RIKEN cDNA 4930579H20 gene
chr16	43154459	43154959	501	*	5.5028	5.90889	3.98749	1.88611	2.40626e-05	4.47911e-05	Intron (ENSMUST00000126354.7/56490, intron 4 of 7)	16	43235880	43609573	373694	1	56490	ENSMUST00000146708.7	-80921	ENSMUSG00000022708	Zbtb20	zinc finger and BTB domain containing 20
chr17	68285278	68285778	501	*	4.45093	5.0359	0	5.50961	2.40674e-05	4.47992e-05	Intron (ENSMUST00000150573.7/320858, intron 1 of 6)	17	68273797	68777961	504165	1	320858	ENSMUST00000093007.5	11481	ENSMUSG00000041565	L3mbtl4	L3MBTL4 histone methyl-lysine binding protein
chr16	57398481	57398981	501	*	6.20279	6.60694	4.70203	1.86967	2.4071e-05	4.48049e-05	Intron (ENSMUST00000159816.7/78749, intron 1 of 4)	16	57353277	57515690	162414	1	78749	ENSMUST00000099667.2	45204	ENSMUSG00000043336	Filip1l	filamin A interacting protein 1-like
chr15	64532337	64532837	501	*	4.56844	5.1534	0	5.58618	2.40782e-05	4.48174e-05	Distal Intergenic	15	64088541	64382919	294379	2	13196	ENSMUST00000110115.8	-149418	ENSMUSG00000022377	Asap1	ArfGAP with SH3 domain, ankyrin repeat and PH domain1
chr16	73117257	73117757	501	*	4.43905	5.02401	0	5.50352	2.40788e-05	4.48176e-05	Intron (ENSMUST00000232248.1/ENSMUST00000232248.1, intron 2 of 5)	16	72983755	72989878	6124	1	19876	ENSMUST00000231566.1	133502	ENSMUSG00000022883	Robo1	roundabout guidance receptor 1
chr16	26523948	26524448	501	*	4.44084	5.02581	0	5.50761	2.4101e-05	4.4858e-05	Promoter (2-3kb)	16	26504556	26526762	22207	2	100043057	ENSMUST00000165687.2	2314	ENSMUSG00000091972	Tmem207	transmembrane protein 207
chr14	34887113	34887613	501	*	4.92916	5.46093	1.72625	3.53383	2.41053e-05	4.48652e-05	Intron (ENSMUST00000043349.6/14803, intron 2 of 15)	14	34894609	34894706	98	1	723847	ENSMUST00000083547.1	-6996	ENSMUSG00000065481	Mir346	microRNA 346
chr12	38234057	38234557	501	*	4.41366	4.99862	0	5.51621	2.41194e-05	4.48901e-05	Intron (ENSMUST00000220990.1/217480, intron 19 of 24)	12	38019180	38174661	155482	1	217480	ENSMUST00000220606.1	214877	ENSMUSG00000036095	Dgkb	diacylglycerol kinase, beta
chr8	23596223	23596723	501	*	5.00558	5.52105	2.18013	3.19463	2.41197e-05	4.48901e-05	Distal Intergenic	8	23636019	23902111	266093	1	320158	ENSMUST00000131410.7	-39296	ENSMUSG00000037492	Zmat4	zinc finger, matrin type 4
chr19	40348759	40349259	501	*	4.97417	5.50569	1.77781	3.58334	2.41429e-05	4.49324e-05	Intron (ENSMUST00000226047.1/20411, intron 14 of 23)	19	40334032	40340594	6563	2	20411	ENSMUST00000226028.1	-8165	ENSMUSG00000025006	Sorbs1	sorbin and SH3 domain containing 1
chr2	13175450	13175950	501	*	8.80933	8.4887	9.29328	-0.806064	2.41445e-05	4.49344e-05	Intron (ENSMUST00000114791.8/20163, intron 6 of 7)	2	13218593	13271221	52629	2	20163	ENSMUST00000131226.1	95271	ENSMUSG00000026727	Rsu1	Ras suppressor protein 1
chr11	26103656	26104156	501	*	5.75997	6.33458	0.217958	5.43021	2.41468e-05	4.49379e-05	Intron (ENSMUST00000125773.7/70626, intron 1 of 5)	11	25849297	26081600	232304	2	70626	ENSMUST00000135168.1	-22056	NA	5730522E02Rik	RIKEN cDNA 5730522E02 gene
chr5	48351258	48351758	501	*	5.07054	5.60557	1.77781	3.66049	2.41527e-05	4.49479e-05	Intron (ENSMUST00000196604.1/66768, intron 1 of 6)	5	48372329	48388845	16517	1	66768	ENSMUST00000030968.6	-20571	ENSMUSG00000029089	Pacrgl	PARK2 co-regulated-like
chr11	114789004	114789504	501	*	7.14644	6.70746	7.75495	-1.03107	2.41573e-05	4.49556e-05	Promoter (1-2kb)	11	114787945	114789332	1388	1	286942	ENSMUST00000134165.1	1059	ENSMUSG00000010021	Kif19a	kinesin family member 19A
chr3	58861096	58861596	501	*	4.42347	5.00843	0	5.49703	2.41797e-05	4.49964e-05	Intron (ENSMUST00000055636.12/229320, intron 3 of 3)	3	58846363	58865797	19435	2	229320	ENSMUST00000161419.1	4201	ENSMUSG00000043850	Clrn1	clarin 1
chr17	88570202	88570702	501	*	5.00918	5.54387	1.72625	3.62036	2.41802e-05	4.49964e-05	Intron (ENSMUST00000038551.7/73825, intron 14 of 21)	17	88575076	88577324	2249	1	73825	ENSMUST00000188064.1	-4374	ENSMUSG00000034709	Ppp1r21	protein phosphatase 1, regulatory subunit 21
chr15	69359408	69359908	501	*	4.40558	4.99054	0	5.49347	2.41839e-05	4.50024e-05	Distal Intergenic	15	69270533	69274720	4188	1	75076	ENSMUST00000231164.1	88875	ENSMUSG00000116167	4930504C09Rik	RIKEN cDNA 4930504C09 gene
chr14	114916363	114916863	501	*	4.39563	4.98059	0	5.49575	2.41952e-05	4.50225e-05	Distal Intergenic	14	114940231	114945931	5701	2	74982	ENSMUST00000227763.1	29068	ENSMUSG00000115372	1700100I10Rik	RIKEN cDNA 1700100I10 gene
chr10	116260622	116261122	501	*	4.97245	5.50486	1.75226	3.54987	2.41972e-05	4.50252e-05	Intron (ENSMUST00000063470.10/19279, intron 13 of 13)	10	116275523	116319921	44399	1	19263	ENSMUST00000217925.1	-14401	ENSMUSG00000020154	Ptprb	protein tyrosine phosphatase receptor type B
chr17	17850080	17850580	501	*	4.9559	5.48576	1.80292	3.53974	2.42047e-05	4.50383e-05	Exon (ENSMUST00000003762.7/15116, exon 2 of 5)	17	17843323	17855188	11866	2	15116	ENSMUST00000003762.7	4608	ENSMUSG00000003665	Has1	hyaluronan synthase 1
chr12	25714942	25715442	501	*	4.4243	5.00926	0	5.49512	2.42052e-05	4.50383e-05	Distal Intergenic	12	26091962	26210505	118544	2	629481	ENSMUST00000223022.1	495063	ENSMUSG00000113550	Gm29687	predicted gene, 29687
chr6	15399447	15399947	501	*	5.87246	6.44834	0.141286	5.51503	2.42073e-05	4.50414e-05	Intron (ENSMUST00000115477.7/114142, intron 10 of 18)	6	15376689	15439048	62360	1	114142	ENSMUST00000115475.6	22758	ENSMUSG00000029563	Foxp2	forkhead box P2
chr11	97629538	97630038	501	*	7.80594	8.10834	6.89984	1.20989	2.42095e-05	4.50446e-05	Promoter (<=1kb)	11	97627389	97629702	2314	2	103551	ENSMUST00000052281.5	0	ENSMUSG00000043439	Epop	elongin BC and polycomb repressive complex 2 associated protein
chr2	161678688	161679188	501	*	4.41174	4.9967	0	5.51079	2.42125e-05	4.50492e-05	Intron (ENSMUST00000109443.7/19281, intron 15 of 30)	2	161698009	161800155	102147	2	19281	ENSMUST00000153770.1	120967	ENSMUSG00000053141	Ptprt	protein tyrosine phosphatase receptor type T
chr15	57205320	57205820	501	*	4.54696	5.13193	0	5.56936	2.42174e-05	4.50575e-05	Distal Intergenic	15	57256556	57265137	8582	2	210463	ENSMUST00000137764.1	59317	ENSMUSG00000022366	Slc22a22	solute carrier family 22 (organic cation transporter), member 22
chr1	42771725	42772225	501	*	4.99602	5.53024	1.72625	3.57723	2.42208e-05	4.50619e-05	Distal Intergenic	1	42750712	42752881	2170	1	104940697	ENSMUST00000188773.1	21013	ENSMUSG00000099784	Dalir	DNMT1 associated long intergenic non-coding RNA
chr15	66297353	66297853	501	*	5.06142	5.54407	2.77781	2.69125	2.42208e-05	4.50619e-05	Distal Intergenic	15	65986387	66286642	300256	2	110862	ENSMUST00000070256.8	-10711	ENSMUSG00000056258	Kcnq3	potassium voltage-gated channel, subfamily Q, member 3
chr6	65923665	65924165	501	*	4.55874	5.1437	0	5.58129	2.42252e-05	4.50692e-05	Intron (ENSMUST00000031976.13/70779, intron 13 of 14)	6	65952609	65954014	1406	1	67653	ENSMUST00000043382.8	-28444	ENSMUSG00000036463	4930544G11Rik	RIKEN cDNA 4930544G11 gene
chr11	60366367	60366867	501	*	5.27337	4.564	6.10268	-1.56201	2.42313e-05	4.50797e-05	Intron (ENSMUST00000070805.12/74665, intron 5 of 6)	11	60353380	60394333	40954	1	74665	ENSMUST00000108722.4	12987	ENSMUSG00000056598	Drc3	dynein regulatory complex subunit 3
chr16	34700072	34700572	501	*	7.05363	6.48627	7.77636	-1.26591	2.42335e-05	4.50825e-05	Intron (ENSMUST00000231364.1/239839, intron 5 of 11)	16	34704043	34708255	4213	1	239839	ENSMUST00000232341.1	-3471	ENSMUSG00000022833	Ccdc14	coiled-coil domain containing 14
chr18	23010942	23011442	501	*	4.48057	5.06553	0	5.53049	2.42338e-05	4.50825e-05	Intron (ENSMUST00000081423.12/319211, intron 1 of 10)	18	22693381	23038656	345276	2	319211	ENSMUST00000081423.12	27214	ENSMUSG00000041923	Nol4	nucleolar protein 4
chr7	74975932	74976432	501	*	5.03609	5.56989	1.77781	3.63807	2.42377e-05	4.50888e-05	Distal Intergenic	7	75030194	75058162	27969	1	75205	ENSMUST00000206433.1	-53762	ENSMUSG00000108803	4930533N22Rik	RIKEN cDNA 4930533N22 gene
chr9	30186211	30186711	501	*	4.51494	5.0999	0	5.55511	2.42539e-05	4.5118e-05	Distal Intergenic	9	29941548	29963141	21594	2	235106	ENSMUST00000151977.1	-223070	ENSMUSG00000059974	Ntm	neurotrimin
chr10	110372940	110373440	501	*	4.5169	5.10187	0	5.55148	2.42556e-05	4.51202e-05	Intron (ENSMUST00000160159.2/260315, intron 1 of 4)	10	109899103	110456204	557102	2	260315	ENSMUST00000160159.2	82764	ENSMUSG00000020181	Nav3	neuron navigator 3
chrX	49891420	49891920	501	*	4.39635	4.98132	0	5.50137	2.42584e-05	4.51246e-05	5' UTR	20	49885469	49886401	933	2	257978	ENSMUST00000070304.2	-5019	ENSMUSG00000056281	Or11n2	olfactory receptor family 11 subfamily N member 2
chr2	140886659	140887159	501	*	5.14303	5.61536	2.99295	2.58025	2.42702e-05	4.51456e-05	Intron (ENSMUST00000110067.7/72899, intron 4 of 16)	2	141024062	141147910	123849	1	72899	ENSMUST00000139039.1	-136903	ENSMUSG00000068205	Macrod2	mono-ADP ribosylhydrolase 2
chr2	75209594	75210094	501	*	4.42216	5.00713	0	5.49597	2.42725e-05	4.51491e-05	Intron (ENSMUST00000230629.1/ENSMUST00000230629.1, intron 2 of 6)	2	74868981	74876504	7524	1	53375	ENSMUST00000129284.1	340613	ENSMUSG00000027099	Mtx2	metaxin 2
chr1	188660316	188660816	501	*	6.67575	6.99066	5.71034	1.27767	2.42748e-05	4.51524e-05	Intron (ENSMUST00000060479.13/22283, intron 36 of 70)	1	188537807	188678687	140881	1	22283	ENSMUST00000142159.1	122509	ENSMUSG00000026609	Ush2a	usherin
chrX	130265579	130266079	501	*	5.87324	6.44863	0.217958	5.51258	2.43001e-05	4.51985e-05	Intron (ENSMUST00000167619.8/54004, intron 24 of 26)	20	129972533	130042530	69998	1	54004	ENSMUST00000133457.1	293046	ENSMUSG00000034480	Diaph2	diaphanous related formin 2
chr1	110962989	110963489	501	*	4.61687	5.20183	0	5.61496	2.43014e-05	4.52e-05	Intron (ENSMUST00000094626.4/227485, intron 1 of 11)	1	110888326	110977363	89038	2	227485	ENSMUST00000094626.4	13874	ENSMUSG00000047216	Cdh19	cadherin 19, type 2
chr3	106016029	106016529	501	*	4.9704	5.46524	2.5097	2.89167	2.43109e-05	4.52168e-05	Promoter (1-2kb)	3	105996957	106014646	17690	2	100503311	ENSMUST00000010280.10	-1383	ENSMUSG00000010136	Cimap3	ciliary microtubule associated protein 3
chr15	37499163	37499663	501	*	5.17497	5.72945	1.18013	4.22287	2.43175e-05	4.52281e-05	Intron (ENSMUST00000168992.7/52589, intron 4 of 6)	15	37366218	37459360	93143	2	52589	ENSMUST00000120746.7	-39803	ENSMUSG00000051359	Ncald	neurocalcin delta
chr3	115624334	115624834	501	*	4.40346	4.98842	0	5.49816	2.43191e-05	4.52303e-05	Distal Intergenic	3	115710433	115715072	4640	2	13609	ENSMUST00000055676.3	90238	ENSMUSG00000045092	S1pr1	sphingosine-1-phosphate receptor 1
chr12	107952376	107952876	501	*	5.14277	5.69656	1.18013	4.19992	2.43202e-05	4.52313e-05	Intron (ENSMUST00000066060.10/58208, intron 3 of 3)	12	107915222	108003414	88193	2	58208	ENSMUST00000109887.7	50538	ENSMUSG00000048251	Bcl11b	B cell leukemia/lymphoma 11B
chrX	166726290	166726790	501	*	4.55053	5.13549	0	5.60692	2.43215e-05	4.52329e-05	Distal Intergenic	20	166662025	166689812	27788	1	382255	ENSMUST00000135086.1	64265	ENSMUSG00000086860	Gm1720	predicted gene 1720
chr16	25683709	25684209	501	*	4.49143	5.07639	0	5.5395	2.4325e-05	4.52384e-05	Promoter (<=1kb)	16	25683763	25821318	137556	1	22061	ENSMUST00000115307.7	0	ENSMUSG00000022510	Trp63	transformation related protein 63
chr10	51405060	51405560	501	*	5.17233	5.72675	1.18013	4.2203	2.43281e-05	4.52434e-05	Distal Intergenic	10	51480612	51496481	15870	1	14728	ENSMUST00000218123.1	-75052	ENSMUSG00000062593	Lilrb4a	leukocyte immunoglobulin-like receptor, subfamily B, member 4A
chr1	58622416	58622916	501	*	5.10932	4.36713	5.96079	-1.5893	2.43365e-05	4.5258e-05	Distal Intergenic	1	58652641	58655831	3191	1	100504501	ENSMUST00000185352.1	-29725	ENSMUSG00000121483	Gm20257	caspase 8 pseudogene
chrX	166773287	166773787	501	*	5.72259	6.29747	0.141286	5.40752	2.43426e-05	4.52684e-05	Distal Intergenic	20	166662025	166689812	27788	1	382255	ENSMUST00000135086.1	111262	ENSMUSG00000086860	Gm1720	predicted gene 1720
chr3	14147417	14147917	501	*	4.53228	5.11724	0	5.56018	2.43443e-05	4.52698e-05	Intron (ENSMUST00000193117.2/76897, intron 8 of 8)	3	13946411	14182287	235877	1	76897	ENSMUST00000108372.3	201006	ENSMUSG00000039717	Ralyl	RALY RNA binding protein-like
chr9	98417866	98418366	501	*	5.06845	5.62057	1.18013	4.16162	2.43443e-05	4.52698e-05	Intron (ENSMUST00000112938.7/74080, intron 4 of 4)	9	98422961	98446575	23615	1	19659	ENSMUST00000052068.10	-4595	ENSMUSG00000046402	Rbp1	retinol binding protein 1, cellular
chr14	99590607	99591107	501	*	4.59257	5.17753	0	5.59922	2.43592e-05	4.52966e-05	Distal Intergenic	14	99299154	99305326	6173	1	12224	ENSMUST00000226784.1	291453	ENSMUSG00000005148	Klf5	Kruppel-like transcription factor 5
chr17	45581377	45581877	501	*	6.17517	5.6838	6.83264	-1.15535	2.43627e-05	4.53022e-05	Distal Intergenic	17	45586218	45588741	2524	2	63959	ENSMUST00000171978.1	6864	ENSMUSG00000023942	Slc29a1	solute carrier family 29 (nucleoside transporters), member 1
chr6	24745960	24746460	501	*	4.48912	5.07409	0	5.53141	2.4404e-05	4.5378e-05	Promoter (1-2kb)	6	24748329	24767662	19334	1	77042	ENSMUST00000031691.2	-1869	ENSMUSG00000029680	Hyal4	hyaluronoglucosaminidase 4
chr7	111762571	111763071	501	*	5.70036	6.08382	4.34579	1.72206	2.4409e-05	4.53864e-05	Intron (ENSMUST00000049430.14/233733, intron 1 of 10)	7	111471661	111779977	308317	2	233733	ENSMUST00000049430.14	16906	ENSMUSG00000038296	Galnt18	polypeptide N-acetylgalactosaminyltransferase 18
chr16	35509621	35510121	501	*	6.02907	6.37999	4.87466	1.48319	2.44096e-05	4.53866e-05	Promoter (<=1kb)	16	35503170	35509419	6250	2	69768	ENSMUST00000187829.1	-202	ENSMUSG00000099429	1600019K03Rik	RIKEN cDNA 1600019K03 gene
chr13	106405729	106406229	501	*	4.42879	5.01375	0	5.49943	2.44157e-05	4.5397e-05	Distal Intergenic	13	106811888	106836321	24434	2	76582	ENSMUST00000191312.1	430092	ENSMUSG00000042590	Ipo11	importin 11
chr11	45026535	45027035	501	*	4.59869	5.18365	0	5.60496	2.4433e-05	4.54282e-05	Distal Intergenic	11	45102866	45116928	14063	2	100504255	ENSMUST00000143869.1	89893	ENSMUSG00000084773	Gm12159	predicted gene 12159
chr17	45240962	45241462	501	*	5.80092	6.37582	0.217958	5.46597	2.44408e-05	4.54419e-05	Distal Intergenic	17	45408372	45415684	7313	2	71702	ENSMUST00000232900.1	174222	ENSMUSG00000023932	Cdc5l	cell division cycle 5-like
chr11	34738873	34739373	501	*	4.55009	5.13505	0	5.57472	2.44421e-05	4.54435e-05	Intron (ENSMUST00000093193.11/94176, intron 2 of 51)	11	34437312	34783883	346572	2	94176	ENSMUST00000154178.1	44510	ENSMUSG00000020143	Dock2	dedicator of cyto-kinesis 2
chr1	78730105	78730605	501	*	4.91409	5.42388	2.19917	3.13621	2.44471e-05	4.54517e-05	Distal Intergenic	1	78696656	78701289	4634	1	74205	ENSMUST00000148608.1	33449	ENSMUSG00000032883	Acsl3	acyl-CoA synthetase long-chain family member 3
chr15	37418782	37419282	501	*	4.94645	5.47887	1.72625	3.54562	2.44489e-05	4.54541e-05	Intron (ENSMUST00000168992.7/52589, intron 4 of 6)	15	37425554	37440644	15091	1	74892	ENSMUST00000022897.1	-6272	ENSMUSG00000022288	4930447A16Rik	RIKEN cDNA 4930447A16 gene
chr3	55305577	55306077	501	*	5.31867	5.74546	3.63607	2.07224	2.44557e-05	4.5466e-05	Intron (ENSMUST00000196745.4/13175, intron 3 of 16)	3	55354134	55477919	123786	1	13175	ENSMUST00000197870.4	-48057	ENSMUSG00000027797	Dclk1	doublecortin-like kinase 1
chrX	40874538	40875038	501	*	4.4015	4.98646	0	5.48446	2.44645e-05	4.54814e-05	Distal Intergenic	20	41400854	41613099	212246	1	53623	ENSMUST00000128197.7	-525816	ENSMUSG00000001986	Gria3	glutamate receptor, ionotropic, AMPA3 (alpha 3)
chr3	142475866	142476366	501	*	5.18673	5.63079	3.34579	2.23766	2.44657e-05	4.54827e-05	Distal Intergenic	3	142493978	142511104	17127	1	229898	ENSMUST00000198803.1	-17612	ENSMUSG00000105504	Gbp5	guanylate binding protein 5
chr18	58171724	58172224	501	*	4.41257	4.99753	0	5.49565	2.44726e-05	4.54946e-05	Intron (ENSMUST00000025497.7/14119, intron 5 of 64)	18	58185561	58200705	15145	2	14119	ENSMUST00000235779.1	28481	ENSMUSG00000024598	Fbn2	fibrillin 2
chr19	57277277	57277777	501	*	5.60697	6.01535	4.07419	1.9211	2.44828e-05	4.55127e-05	Intron (ENSMUST00000156316.7/226251, intron 1 of 20)	19	57273960	57277052	3093	1	78120	ENSMUST00000237596.1	3317	ENSMUSG00000117684	4930449E18Rik	RIKEN cDNA 4930449E18 gene
chr1	155023261	155023761	501	*	5.14233	5.63075	2.77781	2.76568	2.44876e-05	4.55206e-05	Intron (ENSMUST00000190720.1/ENSMUST00000190720.1, intron 2 of 3)	1	155063447	155083266	19820	2	671336	ENSMUST00000181160.2	59505	ENSMUSG00000096950	Gm9530	predicted gene 9530
chr1	155372764	155373264	501	*	5.67506	6.09016	4.08957	1.99368	2.44951e-05	4.55336e-05	Intron (ENSMUST00000027741.11/19775, intron 2 of 14)	1	155381592	155384662	3071	2	19775	ENSMUST00000143529.2	11398	ENSMUSG00000026469	Xpr1	xenotropic and polytropic retrovirus receptor 1
chr8	118104686	118105186	501	*	5.08677	5.64018	1.14129	4.16386	2.44962e-05	4.55348e-05	Distal Intergenic	8	118283733	119324921	1041189	1	12554	ENSMUST00000117160.1	-178547	ENSMUSG00000031841	Cdh13	cadherin 13
chr4	99663235	99663735	501	*	4.92854	5.4391	2.19917	3.15572	2.45063e-05	4.55527e-05	Intron (ENSMUST00000144637.1/ENSMUST00000144637.1, intron 4 of 4)	4	99657742	99657830	89	1	15221	ENSMUST00000175022.1	5493	ENSMUSG00000067261	Foxd3	forkhead box D3
chr17	59410071	59410571	501	*	4.38329	4.96825	0	5.48667	2.45104e-05	4.55594e-05	Distal Intergenic	17	59017314	59024729	7416	1	75039	ENSMUST00000167453.1	392757	ENSMUSG00000086594	Nudt12os	nudix hydrolase 12, opposite strand
chr11	44643127	44643627	501	*	4.42001	5.00497	0	5.51898	2.45339e-05	4.56016e-05	Exon (ENSMUST00000109268.1/13591, exon 6 of 16)	11	44621761	44643459	21699	1	13591	ENSMUST00000138452.1	21366	ENSMUSG00000057098	Ebf1	early B cell factor 1
chr6	108911503	108912003	501	*	4.41352	4.99848	0	5.48891	2.45341e-05	4.56016e-05	Distal Intergenic	6	108852391	108855525	3135	1	192193	ENSMUST00000203302.1	59112	ENSMUSG00000030104	Edem1	ER degradation enhancer, mannosidase alpha-like 1
chr18	74431166	74431666	501	*	5.7109	4.88794	6.61351	-1.74179	2.45486e-05	4.56275e-05	Distal Intergenic	18	74440936	74617023	176088	1	17919	ENSMUST00000125882.7	-9270	ENSMUSG00000025885	Myo5b	myosin VB
chr3	136035702	136036202	501	*	4.46814	5.05311	0	5.52099	2.4553e-05	4.56348e-05	Intron (ENSMUST00000198354.1/ENSMUST00000198354.1, intron 1 of 3)	3	136053922	136054716	795	2	242248	ENSMUST00000196131.1	18514	ENSMUSG00000037922	Bank1	B cell scaffold protein with ankyrin repeats 1
chr1	30289015	30289515	501	*	4.54673	5.1317	0	5.56824	2.45605e-05	4.56479e-05	Distal Intergenic	1	30806205	30809105	2901	2	213109	ENSMUST00000190190.1	519590	ENSMUSG00000048874	Phf3	PHD finger protein 3
chr15	72205911	72206411	501	*	6.5559	5.81519	7.40639	-1.60137	2.45632e-05	4.56519e-05	Intron (ENSMUST00000229807.1/ENSMUST00000229807.1, intron 2 of 3)	15	71795795	72034227	238433	2	69700	ENSMUST00000159993.7	-171684	ENSMUSG00000079022	Col22a1	collagen, type XXII, alpha 1
chr8	32304904	32305404	501	*	5.93272	6.5085	0.217958	5.55196	2.45659e-05	4.56559e-05	Intron (ENSMUST00000209107.3/211323, intron 1 of 12)	8	31849311	32292913	443603	2	211323	ENSMUST00000238824.1	-11991	ENSMUSG00000062991	Nrg1	neuregulin 1
chr9	16092089	16092589	501	*	5.72985	6.30478	0.141286	5.41069	2.45663e-05	4.56559e-05	Intron (ENSMUST00000217308.2/270120, intron 3 of 25)	9	15936701	15957822	21122	2	270120	ENSMUST00000215388.1	-134267	ENSMUSG00000074505	Fat3	FAT atypical cadherin 3
chr2	101925533	101926033	501	*	5.53567	5.94746	3.97649	1.95383	2.45709e-05	4.56635e-05	Distal Intergenic	2	101886263	101895399	9137	1	76501	ENSMUST00000156799.1	39270	ENSMUSG00000027163	Commd9	COMM domain containing 9
chr9	74258341	74258841	501	*	4.45393	5.03889	0	5.51723	2.45722e-05	4.56651e-05	Intron (ENSMUST00000055879.8/546144, intron 18 of 19)	9	74274134	74283308	9175	1	546144	ENSMUST00000149439.1	-15293	ENSMUSG00000044976	Wdr72	WD repeat domain 72
chr2	147571499	147571999	501	*	5.76243	6.33705	0.217958	5.4231	2.45831e-05	4.56844e-05	Distal Intergenic	2	147710693	147717632	6940	1	381384	ENSMUST00000152542.1	-138694	ENSMUSG00000051986	A530006G24Rik	RIKEN cDNA A530006G24 gene
chr11	92229371	92229871	501	*	4.49288	5.07784	0	5.53445	2.45863e-05	4.56895e-05	Distal Intergenic	11	91575315	91577558	2244	2	73470	ENSMUST00000061019.5	-651813	ENSMUSG00000046755	Kif2b	kinesin family member 2B
chr9	13231533	13232033	501	*	5.33549	5.77878	3.50206	2.25596	2.45883e-05	4.56921e-05	Distal Intergenic	9	13242607	13245829	3223	2	77532	ENSMUST00000110582.3	13796	ENSMUSG00000079083	Jrkl	Jrk-like
chr7	100590936	100591436	501	*	8.70659	8.1893	9.38703	-1.18636	2.46069e-05	4.57258e-05	Promoter (<=1kb)	7	100550583	100591426	40844	2	52443	ENSMUST00000137777.7	0	ENSMUSG00000030706	Mrpl48	mitochondrial ribosomal protein L48
chr11	19764990	19765490	501	*	5.91615	6.49182	0.217958	5.54111	2.46085e-05	4.57279e-05	Distal Intergenic	11	19924375	20024026	99652	1	114716	ENSMUST00000093299.12	-158885	ENSMUSG00000045671	Spred2	sprouty-related EVH1 domain containing 2
chr9	114547850	114548350	501	*	5.03958	5.53784	2.52487	2.95848	2.46251e-05	4.57577e-05	Intron (ENSMUST00000111816.2/636931, intron 1 of 3)	9	114507133	114564369	57237	2	636931	ENSMUST00000111816.2	16019	ENSMUSG00000079259	Trim71	tripartite motif-containing 71
chr15	59561268	59561768	501	*	5.45691	4.75768	6.27918	-1.49238	2.46541e-05	4.58107e-05	Intron (ENSMUST00000227173.1/68501, intron 5 of 7)	15	59648350	59657099	8750	1	211770	ENSMUST00000067543.7	-86582	ENSMUSG00000032501	Trib1	tribbles pseudokinase 1
chr10	107812007	107812507	501	*	4.40417	4.98913	0	5.49025	2.46635e-05	4.58273e-05	Intron (ENSMUST00000165341.4/628870, intron 31 of 57)	10	107517049	107720051	203003	2	237523	ENSMUST00000050702.8	-91956	ENSMUSG00000035916	Ptprq	protein tyrosine phosphatase receptor type Q
chr11	11878609	11879109	501	*	5.73133	6.30573	0.217958	5.40306	2.46667e-05	4.58323e-05	Promoter (1-2kb)	11	11873337	11880629	7293	2	13195	ENSMUST00000145033.7	1520	ENSMUSG00000020182	Ddc	dopa decarboxylase
chr2	124100859	124101359	501	*	5.14529	5.69913	1.18013	4.20198	2.4669e-05	4.58356e-05	Intron (ENSMUST00000137172.1/214968, intron 1 of 1)	2	124089969	124667769	577801	1	214968	ENSMUST00000103241.7	10890	ENSMUSG00000027200	Sema6d	sema domain, transmembrane domain (TM), and cytoplasmic domain, (semaphorin) 6D
chr10	44355160	44355660	501	*	5.79674	6.20494	4.26534	1.89503	2.46823e-05	4.5859e-05	Intron (ENSMUST00000039286.4/11793, intron 7 of 7)	10	44359676	44359768	93	1	100316688	ENSMUST00000158635.1	-4016	ENSMUSG00000089260	Mir1929	microRNA 1929
chr5	16580709	16581209	501	*	5.72739	6.30176	0.217958	5.40261	2.46826e-05	4.5859e-05	Intron (ENSMUST00000199581.4/15234, intron 8 of 18)	5	16553928	16619010	65083	1	15234	ENSMUST00000196645.1	26781	ENSMUSG00000028864	Hgf	hepatocyte growth factor
chrX	52744164	52744664	501	*	5.75387	6.32897	0.141286	5.41864	2.46846e-05	4.58619e-05	Promoter (1-2kb)	20	52742503	52742567	65	2	723829	ENSMUST00000083522.1	-1597	ENSMUSG00000065456	Mir106a	microRNA 106a
chr13	63496862	63497362	501	*	5.91356	6.28344	4.64651	1.64058	2.46881e-05	4.58675e-05	Promoter (<=1kb)	13	63347512	63497278	149767	2	14088	ENSMUST00000159024.1	0	ENSMUSG00000021461	Fancc	Fanconi anemia, complementation group C
chr7	74523071	74523571	501	*	4.39381	4.97877	0	5.47955	2.46936e-05	4.58768e-05	Intron (ENSMUST00000098371.8/108116, intron 1 of 10)	7	74504386	74530109	25724	2	108116	ENSMUST00000129292.1	6538	ENSMUSG00000025790	Slco3a1	solute carrier organic anion transporter family, member 3a1
chr9	61884351	61884851	501	*	5.11122	5.59836	2.76509	2.77769	2.46952e-05	4.58788e-05	Distal Intergenic	9	61913284	61914542	1259	2	56040	ENSMUST00000008036.8	29691	ENSMUSG00000007892	Rplp1	ribosomal protein lateral stalk subunit P1
chr2	134929403	134929903	501	*	5.75558	6.33015	0.217958	5.43189	2.47179e-05	4.592e-05	Intron (ENSMUST00000131552.4/18795, intron 2 of 32)	2	134786530	135399675	613146	1	18795	ENSMUST00000070724.11	142873	ENSMUSG00000051177	Plcb1	phospholipase C, beta 1
chr9	12587235	12587735	501	*	4.42929	5.01426	0	5.49594	2.47262e-05	4.59345e-05	Distal Intergenic	9	13091267	13105855	14589	2	78219	ENSMUST00000216694.1	518120	ENSMUSG00000111830	4930568E12Rik	RIKEN cDNA 4930568E12 gene
chr8	78315560	78316060	501	*	5.03876	5.57358	1.75226	3.60375	2.4762e-05	4.6e-05	Exon (ENSMUST00000049395.14/73301, exon 10 of 14)	8	78251491	78276829	25339	1	73301	ENSMUST00000143157.1	64069	ENSMUSG00000037101	Ttc29	tetratricopeptide repeat domain 29
chr7	27258444	27258944	501	*	9.2715	8.74332	9.96138	-1.20742	2.47639e-05	4.60028e-05	Promoter (<=1kb)	7	27258725	27282141	23417	1	18223	ENSMUST00000079258.6	0	ENSMUSG00000063160	Numbl	numb-like
chr8	5677296	5677796	501	*	4.41982	5.00478	0	5.49564	2.47649e-05	4.60037e-05	Distal Intergenic	8	5083219	5105351	22133	2	20494	ENSMUST00000023835.2	-571945	ENSMUSG00000023073	Slc10a2	solute carrier family 10, member 2
chr11	58640379	58640879	501	*	5.12924	5.68357	1.14129	4.19233	2.47696e-05	4.60114e-05	Promoter (<=1kb)	11	58640465	58652404	11940	1	216781	ENSMUST00000075084.4	0	ENSMUSG00000037124	Trim58	tripartite motif-containing 58
chr18	49213393	49213893	501	*	5.79289	6.36826	0.141286	5.43982	2.47704e-05	4.6012e-05	Distal Intergenic	18	49523289	49524440	1152	1	67321	ENSMUST00000190201.1	-309396	ENSMUSG00000100297	1700044K03Rik	RIKEN cDNA 1700044K03 gene
chr2	169995811	169996311	501	*	5.25303	5.68838	3.49437	2.14439	2.47738e-05	4.60174e-05	Intron (ENSMUST00000123300.2/228911, intron 1 of 1)	2	169962015	169963187	1173	2	446211	ENSMUST00000194651.1	-32624	ENSMUSG00000103935	AY702102	cDNA sequence AY702102
chr18	72687378	72687878	501	*	4.58962	5.17458	0	5.62732	2.47802e-05	4.60283e-05	Distal Intergenic	18	71253634	72351069	1097436	2	13176	ENSMUST00000114943.10	-336309	ENSMUSG00000060534	Dcc	DCC netrin 1 receptor
chr12	98481382	98481882	501	*	4.45415	5.03911	0	5.50976	2.47814e-05	4.60297e-05	Intron (ENSMUST00000221240.1/72258, intron 4 of 6)	12	98523844	98526583	2740	1	105245437	ENSMUST00000220507.1	-41962	ENSMUSG00000113613	Gm40893	predicted gene, 40893
chr16	80780497	80780997	501	*	4.43693	5.0219	0	5.50022	2.47835e-05	4.60324e-05	Distal Intergenic	16	81200697	81597805	397109	1	17968	ENSMUST00000037785.13	-419700	ENSMUSG00000022762	Ncam2	neural cell adhesion molecule 2
chr4	63067754	63068254	501	*	5.29055	5.84815	1.14129	4.32141	2.47839e-05	4.60324e-05	Intron (ENSMUST00000030043.12/72701, intron 3 of 11)	4	63120400	63121428	1029	1	72701	ENSMUST00000151324.1	-52146	ENSMUSG00000028358	Zfp618	zinc finger protein 618
chr15	90869393	90869893	501	*	5.73964	6.31409	0.217958	5.42277	2.47878e-05	4.60387e-05	Distal Intergenic	15	90891402	90898428	7027	2	20738	ENSMUST00000230085.1	28535	ENSMUSG00000121678	Spn-ps	sialophorin, pseudogene
chr5	126250269	126250769	501	*	5.84511	6.42031	0.217958	5.49428	2.47925e-05	4.60465e-05	Distal Intergenic	5	125622488	125698773	76286	1	208151	ENSMUST00000184422.1	627781	ENSMUSG00000070498	Tmem132b	transmembrane protein 132B
chr9	41264406	41264906	501	*	4.37905	4.96402	0	5.47967	2.47952e-05	4.60507e-05	Distal Intergenic	9	41216948	41217566	619	1	78500	ENSMUST00000188499.1	47458	ENSMUSG00000100837	1700063D05Rik	RIKEN cDNA 1700063D05 gene
chr8	53110537	53111037	501	*	5.78892	6.36425	0.141286	5.45594	2.47996e-05	4.60578e-05	Distal Intergenic	8	53511727	53523334	11608	1	11593	ENSMUST00000211424.1	-400690	ENSMUSG00000031521	Aga	aspartylglucosaminidase
chr13	40917344	40917844	501	*	7.85654	7.51284	8.36645	-0.846326	2.48085e-05	4.60735e-05	Promoter (<=1kb)	13	40917601	40960892	43292	1	14538	ENSMUST00000067778.7	0	ENSMUSG00000021360	Gcnt2	glucosaminyl (N-acetyl) transferase 2 (I blood group)
chr3	16466353	16466853	501	*	5.51983	6.00584	3.18968	2.72725	2.48105e-05	4.60763e-05	Distal Intergenic	3	16183236	16216855	33620	1	229096	ENSMUST00000108346.4	283117	ENSMUSG00000047213	Ythdf3	YTH N6-methyladenosine RNA binding protein 3
chr13	81979237	81979737	501	*	5.73436	6.30877	0.217958	5.41955	2.48146e-05	4.60831e-05	Distal Intergenic	13	81791977	81793668	1692	1	12626	ENSMUST00000224168.1	187260	ENSMUSG00000021537	Cetn3	centrin 3
chr9	16221832	16222332	501	*	4.93863	5.46879	1.77781	3.52308	2.48166e-05	4.60857e-05	Intron (ENSMUST00000217308.2/270120, intron 3 of 25)	9	15910205	16378231	468027	2	270120	ENSMUST00000082170.5	155899	ENSMUSG00000074505	Fat3	FAT atypical cadherin 3
chr5	86419473	86419973	501	*	5.7274	6.30232	0.141286	5.40501	2.48171e-05	4.60857e-05	Intron (ENSMUST00000101073.2/194597, intron 7 of 8)	5	86302217	86373420	71204	2	231382	ENSMUST00000031175.11	-46053	ENSMUSG00000061259	Tmprss11d	transmembrane protease, serine 11d
chr12	67853698	67854198	501	*	4.44116	5.02612	0	5.50347	2.48196e-05	4.60896e-05	Distal Intergenic	12	66466060	67222549	756490	2	320772	ENSMUST00000037181.15	-631149	ENSMUSG00000034912	Mdga2	MAM domain containing glycosylphosphatidylinositol anchor 2
chr5	133311240	133311740	501	*	5.22081	5.77704	1.14129	4.26259	2.48255e-05	4.60996e-05	Distal Intergenic	5	131437333	132543344	1106012	2	319974	ENSMUST00000161226.8	-767896	ENSMUSG00000029673	Auts2	autism susceptibility candidate 2
chr12	106474405	106474905	501	*	4.3988	4.98377	0	5.50198	2.48321e-05	4.61109e-05	Distal Intergenic	12	106442653	106447666	5014	2	76639	ENSMUST00000167922.1	-26739	ENSMUSG00000092066	1700121N20Rik	RIKEN cDNA 1700121N20 gene
chr16	70970427	70970927	501	*	4.40043	4.98539	0	5.48884	2.4835e-05	4.61152e-05	Intron (ENSMUST00000232603.1/ENSMUST00000232603.1, intron 3 of 7)	16	71131076	71139029	7954	1	70972	ENSMUST00000231591.1	-160149	ENSMUSG00000116750	4931420L22Rik	RIKEN cDNA 4931420L22 gene
chr15	84497069	84497569	501	*	5.05165	5.58692	1.75226	3.61754	2.4837e-05	4.61182e-05	Distal Intergenic	15	84379203	84447097	67895	2	72301	ENSMUST00000080751.8	-49972	ENSMUSG00000062760	Shisal1	shisa like 1
chr5	112067777	112068277	501	*	4.43406	5.01902	0	5.52817	2.48415e-05	4.61254e-05	Distal Intergenic	5	112206763	112210002	3240	1	75569	ENSMUST00000186834.6	-138486	ENSMUSG00000101683	1700028D13Rik	RIKEN cDNA 1700028D13 gene
chr2	115923329	115923829	501	*	5.06853	5.53652	2.97097	2.48996	2.48471e-05	4.61349e-05	Intron (ENSMUST00000028639.12/17536, intron 8 of 11)	2	115864870	115872962	8093	2	17536	ENSMUST00000118654.7	-50367	ENSMUSG00000027210	Meis2	Meis homeobox 2
chr5	65958577	65959077	501	*	5.82333	5.11781	6.64998	-1.4889	2.48522e-05	4.61435e-05	Intron (ENSMUST00000202957.1/231252, intron 2 of 3)	5	65967124	65977326	10203	1	231252	ENSMUST00000031108.8	-8047	ENSMUSG00000029205	Chrna9	cholinergic receptor, nicotinic, alpha polypeptide 9
chr15	6668735	6669235	501	*	5.02117	5.52206	2.46321	2.92139	2.48573e-05	4.61521e-05	Distal Intergenic	15	6660405	6663251	2847	1	23880	ENSMUST00000161947.1	8330	ENSMUSG00000022148	Fyb1	FYN binding protein 1
chr10	6267012	6267512	501	*	4.66832	5.25328	0	5.64904	2.4859e-05	4.61543e-05	Distal Intergenic	10	5825663	5922400	96738	2	56533	ENSMUST00000064225.13	-344612	ENSMUSG00000019775	Rgs17	regulator of G-protein signaling 17
chr4	22977508	22978008	501	*	4.47022	5.05518	0	5.54993	2.48597e-05	4.61546e-05	Distal Intergenic	4	22490548	22493126	2579	1	105500046	ENSMUST00000203909.1	486960	NA	Gm30731	predicted gene, 30731
chr2	25421892	25422392	501	*	6.09389	5.59074	6.7619	-1.14879	2.48672e-05	4.61677e-05	Promoter (<=1kb)	2	25423267	25425183	1917	1	14347	ENSMUST00000134259.7	-875	ENSMUSG00000036587	Fut7	fucosyltransferase 7
chr5	41302351	41302851	501	*	4.74467	5.32963	0	5.70006	2.48722e-05	4.61759e-05	Distal Intergenic	5	41625733	41627502	1770	2	100972	ENSMUST00000200702.1	324651	ENSMUSG00000029128	Rab28	RAB28, member RAS oncogene family
chr8	45358433	45358933	501	*	7.52729	7.8692	6.42301	1.42739	2.48794e-05	4.61882e-05	Promoter (<=1kb)	8	45336717	45358865	22149	2	212326	ENSMUST00000135912.7	0	ENSMUSG00000070044	Fam149a	family with sequence similarity 149, member A
chr17	14288184	14288684	501	*	5.19615	5.75188	1.14129	4.24185	2.48798e-05	4.61882e-05	Intron (ENSMUST00000024660.8/64074, intron 1 of 12)	17	14279559	14326128	46570	1	64074	ENSMUST00000232923.1	8625	ENSMUSG00000023886	Smoc2	SPARC related modular calcium binding 2
chr6	147793786	147794286	501	*	4.41898	5.00395	0	5.50467	2.48925e-05	4.62108e-05	Distal Intergenic	6	147694727	147702348	7622	1	100039727	ENSMUST00000141575.1	99059	ENSMUSG00000085077	1700049E15Rik	RIKEN cDNA 1700049E15 gene
chr1	43532268	43532768	501	*	4.42515	5.01011	0	5.49684	2.4899e-05	4.62219e-05	Promoter (<=1kb)	1	43532405	43554062	21658	1	17974	ENSMUST00000202540.1	0	ENSMUSG00000066877	Nck2	non-catalytic region of tyrosine kinase adaptor protein 2
chr11	37090151	37090651	501	*	4.42838	5.01334	0	5.50507	2.49081e-05	4.62379e-05	Intron (ENSMUST00000102801.7/23964, intron 2 of 30)	11	36006656	37235882	1229227	2	23964	ENSMUST00000102801.7	145231	ENSMUSG00000049336	Tenm2	teneurin transmembrane protein 2
chr19	21715101	21715601	501	*	5.12565	5.67906	1.18013	4.18324	2.49101e-05	4.62407e-05	Distal Intergenic	19	21680634	21685637	5004	1	226016	ENSMUST00000236549.1	34467	ENSMUSG00000047368	Abhd17b	abhydrolase domain containing 17B
chr13	8793150	8793650	501	*	5.06597	5.58526	2.16084	3.25235	2.49125e-05	4.62442e-05	Distal Intergenic	13	8835389	8837234	1846	2	207615	ENSMUST00000177409.1	43584	ENSMUSG00000021147	Wdr37	WD repeat domain 37
chr3	29136036	29136536	501	*	5.79609	6.37148	0.141286	5.46283	2.49284e-05	4.62729e-05	Intron (ENSMUST00000124809.7/75740, intron 1 of 3)	3	29082771	29690510	607740	1	75740	ENSMUST00000118531.7	53265	ENSMUSG00000063600	Egfem1	EGF-like and EMI domain containing 1
chr4	75616011	75616511	501	*	4.3964	4.98137	0	5.47969	2.49447e-05	4.63023e-05	Distal Intergenic	4	75277354	75278305	952	2	66928	ENSMUST00000030103.8	-337706	ENSMUSG00000028398	Dmac1	distal membrane arm assembly complex 1
chrX	104473715	104474215	501	*	5.07074	5.62291	1.18013	4.14782	2.49465e-05	4.63046e-05	Distal Intergenic	20	104482818	104507490	24673	1	331487	ENSMUST00000087867.5	-8603	ENSMUSG00000073016	Uprt	uracil phosphoribosyltransferase
chr1	88472243	88472743	501	*	5.03809	5.57379	1.72625	3.61197	2.49563e-05	4.63219e-05	Distal Intergenic	1	88499871	88510066	10196	2	14659	ENSMUST00000067625.8	37323	ENSMUSG00000062310	Glrp1	glutamine repeat protein 1
chr7	51434810	51435310	501	*	4.42387	5.00883	0	5.49287	2.49642e-05	4.63357e-05	Distal Intergenic	7	51511029	51598709	87681	1	233246	ENSMUST00000043944.5	-75719	ENSMUSG00000055489	Ano5	anoctamin 5
chr10	66896992	66897492	501	*	4.97634	5.47059	2.52487	2.89169	2.49659e-05	4.63378e-05	Distal Intergenic	10	66915636	66917739	2104	2	68488	ENSMUST00000219021.1	20247	ENSMUSG00000097134	1110002J07Rik	RIKEN cDNA 1110002J07 gene
chr8	31278634	31279134	501	*	4.46222	5.04719	0	5.51307	2.49683e-05	4.63413e-05	Distal Intergenic	8	31201269	31236029	34761	1	171167	ENSMUST00000162162.1	77365	ENSMUSG00000046152	Fut10	fucosyltransferase 10
chr9	35411906	35412406	501	*	6.98667	7.3245	5.90443	1.41787	2.49731e-05	4.63492e-05	Distal Intergenic	9	35421128	35455365	34238	1	57810	ENSMUST00000151682.7	-8722	ENSMUSG00000038119	Cdon	cell adhesion molecule-related/down-regulated by oncogenes
chr10	122517315	122517815	501	*	4.91337	5.44355	1.75226	3.51461	2.49832e-05	4.63672e-05	Intron (ENSMUST00000218285.1/ENSMUST00000218285.1, intron 1 of 2)	10	122565023	122569891	4869	2	319272	ENSMUST00000219429.1	52076	ENSMUSG00000112095	Sros1	non-coding RNA suppressor of Stat1
chr17	10591484	10591984	501	*	5.23329	5.69746	3.18013	2.48052	2.49866e-05	4.63725e-05	Intron (ENSMUST00000041463.6/69310, intron 3 of 4)	17	10576478	10631067	54590	2	69310	ENSMUST00000160599.1	39083	ENSMUSG00000037196	Pacrg	PARK2 co-regulated
chr16	22918494	22918994	501	*	4.37817	4.96314	0	5.47374	2.49903e-05	4.63785e-05	Promoter (<=1kb)	16	22918499	22939404	20906	1	59083	ENSMUST00000231880.1	0	ENSMUSG00000022871	Fetub	fetuin beta
chr7	71190004	71190504	501	*	5.74958	6.32411	0.217958	5.42887	2.49968e-05	4.63896e-05	Distal Intergenic	7	71909693	71939191	29499	1	78156	ENSMUST00000205699.1	-719189	ENSMUSG00000108669	4930441H08Rik	RIKEN cDNA 4930441H08 gene
chr5	99248449	99248949	501	*	7.49932	7.0997	8.06871	-0.955672	2.5003e-05	4.64002e-05	Intron (ENSMUST00000031276.14/320292, intron 1 of 13)	5	99217426	99252927	35502	2	320292	ENSMUST00000031276.14	3978	ENSMUSG00000089809	Rasgef1b	RasGEF domain family, member 1B
chr5	139648112	139648612	501	*	5.13314	5.58913	3.17052	2.37458	2.50101e-05	4.64124e-05	Distal Intergenic	5	139706886	139710227	3342	2	231830	ENSMUST00000164584.2	61615	ENSMUSG00000036718	Micall2	MICAL-like 2
chr16	8351378	8351878	501	*	4.38084	4.9658	0	5.48439	2.50144e-05	4.64188e-05	Distal Intergenic	16	8409275	8425136	15862	2	74720	ENSMUST00000023400.3	73258	ENSMUSG00000022715	Tmem114	transmembrane protein 114
chr14	33313557	33314057	501	*	6.7625	6.34219	7.35272	-0.998717	2.50146e-05	4.64188e-05	Intron (ENSMUST00000111956.8/239027, intron 4 of 10)	14	33319703	33369934	50232	1	239027	ENSMUST00000111955.1	-5646	ENSMUSG00000063506	Arhgap22	Rho GTPase activating protein 22
chr4	123624403	123624903	501	*	5.69574	6.09279	4.24716	1.81923	2.50176e-05	4.64234e-05	Intron (ENSMUST00000097897.10/11426, intron 1 of 97)	4	123616420	123616521	102	1	102465214	ENSMUST00000184541.1	7983	ENSMUSG00000099005	Mir6398	microRNA 6398
chr16	19700921	19701421	501	*	4.53022	5.11518	0	5.55633	2.50221e-05	4.64308e-05	Exon (ENSMUST00000081880.6/239739, exon 2 of 6)	16	19653378	19706375	52998	2	239739	ENSMUST00000081880.6	4954	ENSMUSG00000041247	Lamp3	lysosomal-associated membrane protein 3
chr1	174637460	174637960	501	*	5.05908	5.61098	1.18013	4.1441	2.50231e-05	4.64319e-05	Intron (ENSMUST00000030039.12/54418, intron 6 of 17)	1	174612549	174700408	87860	1	54418	ENSMUST00000191971.1	24911	ENSMUSG00000028354	Fmn2	formin 2
chr16	20709158	20709658	501	*	5.39161	5.8133	3.75226	2.01008	2.50277e-05	4.64395e-05	Promoter (<=1kb)	16	20707174	20709126	1953	2	12724	ENSMUST00000144400.7	-32	ENSMUSG00000022843	Clcn2	chloride channel, voltage-sensitive 2
chr7	16463136	16463636	501	*	6.3991	5.88744	7.07463	-1.15935	2.50365e-05	4.64548e-05	Exon (ENSMUST00000210748.1/18142, exon 5 of 11)	7	16452963	16455494	2532	1	69094	ENSMUST00000209536.1	10173	ENSMUSG00000019158	Tmem160	transmembrane protein 160
chr11	44109169	44109669	501	*	4.4631	5.04806	0	5.51431	2.50426e-05	4.64653e-05	Intron (ENSMUST00000148504.1/ENSMUST00000148504.1, intron 5 of 6)	11	43776023	43901210	125188	2	11548	ENSMUST00000139906.1	-207959	ENSMUSG00000050541	Adra1b	adrenergic receptor, alpha 1b
chr6	120903341	120903841	501	*	6.3761	5.91221	7.00831	-1.08217	2.50471e-05	4.64725e-05	Intron (ENSMUST00000160684.7/12122, intron 1 of 6)	6	120895618	120897568	1951	2	12122	ENSMUST00000161594.1	-5773	ENSMUSG00000004446	Bid	BH3 interacting domain death agonist
chr2	108980865	108981365	501	*	5.83156	6.40667	0.217958	5.48247	2.50546e-05	4.64857e-05	Distal Intergenic	2	109092300	109278280	185981	2	76894	ENSMUST00000147376.7	296915	ENSMUSG00000057234	Mettl15	methyltransferase like 15
chr13	115054680	115055180	501	*	4.95023	5.48084	1.77781	3.53251	2.50564e-05	4.64881e-05	Intron (ENSMUST00000061673.8/109700, intron 1 of 28)	13	115088355	115090186	1832	2	105083	ENSMUST00000109226.4	35006	ENSMUSG00000042275	Pelo	pelota mRNA surveillance and ribosome rescue factor
chr11	80810134	80810634	501	*	7.26464	6.7986	7.89887	-1.08334	2.50626e-05	4.64985e-05	Promoter (<=1kb)	11	80810175	80822033	11859	1	103743	ENSMUST00000040865.8	0	ENSMUSG00000035413	Tmem98	transmembrane protein 98
chr12	44422402	44422902	501	*	4.79195	5.37691	0	5.73118	2.50681e-05	4.65078e-05	Intron (ENSMUST00000110748.3/319504, intron 2 of 27)	12	44439042	44546824	107783	1	319504	ENSMUST00000219928.1	-16140	ENSMUSG00000020598	Nrcam	neuronal cell adhesion molecule
chr6	35402161	35402661	501	*	5.73043	6.30482	0.217958	5.4011	2.50718e-05	4.65138e-05	Distal Intergenic	6	35330846	35336825	5980	1	73409	ENSMUST00000201560.1	71315	ENSMUSG00000107341	1700065J11Rik	RIKEN cDNA 1700065J11 gene
chr14	91025086	91025586	501	*	4.98265	5.51449	1.77781	3.56131	2.50783e-05	4.65249e-05	Distal Intergenic	14	90126891	90269760	142870	1	74967	ENSMUST00000227263.1	898195	ENSMUSG00000115001	4930474H20Rik	RIKEN cDNA 4930474H20 gene
chr8	53749337	53749837	501	*	4.54296	5.12792	0	5.56467	2.50976e-05	4.65598e-05	Distal Intergenic	8	53586867	53639065	52199	2	234258	ENSMUST00000047768.10	-110272	ENSMUSG00000039396	Neil3	nei like 3 (E. coli)
chr5	16553326	16553826	501	*	6.07065	6.6477	0.141286	5.62765	2.50995e-05	4.65623e-05	Promoter (<=1kb)	5	16553495	16573434	19940	1	15234	ENSMUST00000195957.4	0	ENSMUSG00000028864	Hgf	hepatocyte growth factor
chr7	44310953	44311453	501	*	6.55509	6.88139	5.533	1.3486	2.51024e-05	4.65663e-05	Promoter (<=1kb)	7	44310253	44360572	50320	1	243961	ENSMUST00000107938.7	700	ENSMUSG00000038738	Shank1	SH3 and multiple ankyrin repeat domains 1
chr3	80115704	80116204	501	*	4.41069	4.99566	0	5.49926	2.51027e-05	4.65663e-05	Intron (ENSMUST00000194077.1/ENSMUST00000194077.1, intron 1 of 2)	3	79885930	79946278	60349	1	68659	ENSMUST00000029567.8	229774	ENSMUSG00000027955	Gask1b	golgi associated kinase 1B
chr1	145092014	145092514	501	*	4.40275	4.98772	0	5.48437	2.51057e-05	4.6571e-05	Distal Intergenic	1	144752683	144775435	22753	2	64214	ENSMUST00000027603.3	-316579	ENSMUSG00000026357	Rgs18	regulator of G-protein signaling 18
chr1	20845513	20846013	501	*	4.77391	5.35887	0	5.71712	2.51101e-05	4.65783e-05	Distal Intergenic	1	20802968	20820312	17345	2	17215	ENSMUST00000053266.10	-25201	ENSMUSG00000041859	Mcm3	minichromosome maintenance complex component 3
chr11	108885472	108885972	501	*	5.056	5.53825	2.77781	2.71115	2.51134e-05	4.65834e-05	Distal Intergenic	11	108920349	108950783	30435	1	12006	ENSMUST00000052915.13	-34377	ENSMUSG00000000142	Axin2	axin 2
chr2	85733099	85733599	501	*	4.426	5.01096	0	5.49172	2.51144e-05	4.65844e-05	Distal Intergenic	2	85721407	85722351	945	1	258565	ENSMUST00000055517.2	11692	ENSMUSG00000043226	Or5g9	olfactory receptor family 5 subfamily G member 9
chr6	32425234	32425734	501	*	4.7387	5.32366	0	5.69752	2.51156e-05	4.65856e-05	Intron (ENSMUST00000115096.3/243743, intron 3 of 31)	6	32511073	32515576	4504	1	319849	ENSMUST00000150314.1	-85339	ENSMUSG00000086763	Plxna4os1	plexin A4, opposite strand 1
chr8	23351474	23351974	501	*	4.45237	5.03733	0	5.51	2.5123e-05	4.65985e-05	Distal Intergenic	8	23411502	23449632	38131	1	20377	ENSMUST00000033952.7	-59528	ENSMUSG00000031548	Sfrp1	secreted frizzled-related protein 1
chr5	51909671	51910171	501	*	4.45358	5.03854	0	5.50754	2.51242e-05	4.65997e-05	Exon (ENSMUST00000198450.1/ENSMUST00000198450.1, exon 1 of 1)	5	52135902	52136017	116	2	102466648	ENSMUST00000183815.1	225846	ENSMUSG00000098726	Mir6417	microRNA 6417
chr1	107975843	107976343	501	*	4.48668	5.07164	0	5.52805	2.51298e-05	4.66087e-05	Intron (ENSMUST00000189497.1/319596, intron 3 of 3)	1	107936709	108028337	91629	1	319596	ENSMUST00000189497.1	39134	ENSMUSG00000100457	D830032E09Rik	RIKEN cDNA D830032E09 gene
chr19	14180244	14180744	501	*	4.57817	5.16313	0	5.58721	2.513e-05	4.66087e-05	Distal Intergenic	19	13918942	13920044	1103	1	258151	ENSMUST00000081520.2	261302	ENSMUSG00000062314	Or9i1b	olfactory receptor family 9 subfamily I member 1B
chr11	34909850	34910350	501	*	4.40921	4.99418	0	5.48378	2.5131e-05	4.66095e-05	Distal Intergenic	11	34809190	34833641	24452	2	70385	ENSMUST00000093191.2	-76209	ENSMUSG00000069910	Spdl1	spindle apparatus coiled-coil protein 1
chr2	145990366	145990866	501	*	6.01637	6.42233	4.50206	1.91046	2.51318e-05	4.66101e-05	Intron (ENSMUST00000126415.7/78774, intron 8 of 15)	2	146041494	146095688	54195	1	78774	ENSMUST00000155214.7	-50628	ENSMUSG00000037143	Cfap61	cilia and flagella associated protein 61
chr2	59772179	59772679	501	*	5.13544	5.68907	1.18013	4.18991	2.51324e-05	4.66103e-05	Promoter (2-3kb)	2	59769362	59772450	3089	1	66860	ENSMUST00000126271.1	2817	ENSMUSG00000035168	Tanc1	tetratricopeptide repeat, ankyrin repeat and coiled-coil containing 1
chr8	57688625	57689125	501	*	5.44618	5.86065	3.86575	1.94934	2.51362e-05	4.66164e-05	Distal Intergenic	8	57541995	57653032	111038	2	108150	ENSMUST00000156907.1	-35593	ENSMUSG00000031608	Galnt7	polypeptide N-acetylgalactosaminyltransferase 7
chr8	62379190	62379690	501	*	4.56933	5.1543	0	5.58465	2.51471e-05	4.66356e-05	Distal Intergenic	8	62063744	62123150	59407	2	26359	ENSMUST00000210799.1	-256040	ENSMUSG00000031635	Anxa10	annexin A10
chr2	58797433	58797933	501	*	4.4023	4.98726	0	5.4927	2.51551e-05	4.66495e-05	Distal Intergenic	2	58765325	58790302	24978	1	76654	ENSMUST00000128864.1	32108	ENSMUSG00000026839	Upp2	uridine phosphorylase 2
chr18	88736884	88737384	501	*	4.6231	5.20807	0	5.61687	2.51603e-05	4.66582e-05	Intron (ENSMUST00000155169.1/ENSMUST00000155169.1, intron 1 of 4)	18	88870595	88887337	16743	2	54607	ENSMUST00000236108.1	149953	ENSMUSG00000056153	Socs6	suppressor of cytokine signaling 6
chr8	33775806	33776306	501	*	5.61421	6.02153	4.08957	1.92649	2.51644e-05	4.66649e-05	Exon (ENSMUST00000170705.7/68153, exon 7 of 8)	8	33765002	33776778	11777	1	68153	ENSMUST00000186200.1	10804	ENSMUSG00000031585	Gtf2e2	general transcription factor II E, polypeptide 2 (beta subunit)
chr12	111370140	111370640	501	*	5.13748	4.44077	5.958	-1.50107	2.51866e-05	4.67052e-05	Intron (ENSMUST00000041965.4/217866, intron 1 of 36)	12	111339821	111377619	37799	2	217866	ENSMUST00000222196.1	6979	ENSMUSG00000021279	Cdc42bpb	CDC42 binding protein kinase beta
chr2	40972826	40973326	501	*	4.62075	5.20572	0	5.61815	2.51922e-05	4.67146e-05	Intron (ENSMUST00000052550.12/94217, intron 43 of 90)	2	40595534	40702800	107267	2	94217	ENSMUST00000142546.7	-270026	ENSMUSG00000049252	Lrp1b	low density lipoprotein-related protein 1B
chr14	116313694	116314194	501	*	4.41655	5.00151	0	5.48905	2.5198e-05	4.67244e-05	Intron (ENSMUST00000176912.7/103978, intron 7 of 7)	14	116925315	117627198	701884	1	23888	ENSMUST00000123239.1	-611121	ENSMUSG00000058571	Gpc6	glypican 6
chr15	62578671	62579171	501	*	4.84364	5.4286	0	5.76341	2.52164e-05	4.67575e-05	Intron (ENSMUST00000230029.1/ENSMUST00000230029.1, intron 1 of 3)	15	62222603	62242505	19903	1	19296	ENSMUST00000182141.1	356068	ENSMUSG00000097039	Pvt1	Pvt1 oncogene
chr3	99447224	99447724	501	*	4.38735	4.97231	0	5.47439	2.52202e-05	4.67637e-05	Distal Intergenic	3	99296510	99316240	19731	1	21384	ENSMUST00000150756.2	150714	ENSMUSG00000027868	Tbx15	T-box 15
chr1	190185684	190186184	501	*	5.13348	5.62129	2.77781	2.79574	2.52207e-05	4.67637e-05	Intron (ENSMUST00000110279.3/102632463, intron 1 of 1)	1	190118035	190170714	52680	2	19130	ENSMUST00000175916.7	-14970	ENSMUSG00000010175	Prox1	prospero homeobox 1
chr8	125910681	125911181	501	*	6.12373	6.5059	4.77781	1.73062	2.52249e-05	4.67696e-05	Promoter (<=1kb)	8	125910450	125947440	36991	1	234878	ENSMUST00000034316.5	231	ENSMUSG00000031853	Map3k21	mitogen-activated protein kinase kinase kinase 21
chr18	69506432	69506932	501	*	5.64305	6.04472	4.16084	1.86008	2.52249e-05	4.67696e-05	Intron (ENSMUST00000203002.3/21413, intron 5 of 6)	18	69500958	69652467	151510	1	21413	ENSMUST00000202765.3	5474	ENSMUSG00000053477	Tcf4	transcription factor 4
chr12	31246606	31247106	501	*	4.65017	5.23513	0	5.63762	2.52273e-05	4.6773e-05	Distal Intergenic	12	31265234	31329493	64260	1	16777	ENSMUST00000169088.7	-18128	ENSMUSG00000002900	Lamb1	laminin B1
chr3	115951311	115951811	501	*	4.97216	5.46811	2.49437	2.86379	2.52354e-05	4.67871e-05	Intron (ENSMUST00000067485.3/66500, intron 10 of 10)	3	115979902	115979955	54	1	100316705	ENSMUST00000158636.1	-28091	ENSMUSG00000089261	Mir669n	microRNA 669n
chr15	62641240	62641740	501	*	5.09988	5.65271	1.18013	4.16421	2.52419e-05	4.67982e-05	Intron (ENSMUST00000230029.1/ENSMUST00000230029.1, intron 1 of 3)	15	62222603	62242505	19903	1	19296	ENSMUST00000182141.1	418637	ENSMUSG00000097039	Pvt1	Pvt1 oncogene
chr3	46676242	46676742	501	*	4.40813	4.99309	0	5.50292	2.52428e-05	4.67989e-05	Distal Intergenic	3	46900668	46900782	115	2	102465199	ENSMUST00000183392.1	224040	ENSMUSG00000098417	Mir6379	microRNA 6379
chr10	53812416	53812916	501	*	5.41283	5.86163	3.52487	2.29106	2.52488e-05	4.68091e-05	Distal Intergenic	10	53633145	53751123	117979	2	75906	ENSMUST00000020003.14	-61293	ENSMUSG00000019856	Fam184a	family with sequence similarity 184, member A
chr16	74998389	74998889	501	*	4.42264	5.0076	0	5.49038	2.52592e-05	4.68275e-05	Distal Intergenic	16	75540544	75567682	27139	2	320355	ENSMUST00000186809.1	568793	ENSMUSG00000032948	Lipi	lipase, member I
chr16	43709302	43709802	501	*	5.31883	5.86336	1.72625	3.85897	2.52668e-05	4.68406e-05	Intron (ENSMUST00000232267.1/ENSMUST00000232267.1, intron 1 of 2)	16	43754026	43822932	68907	1	13490	ENSMUST00000229953.1	-44224	ENSMUSG00000022705	Drd3	dopamine receptor D3
chr4	86957782	86958282	501	*	6.12215	6.5762	4.18013	2.33696	2.52812e-05	4.68658e-05	Distal Intergenic	4	86930691	86934822	4132	1	230379	ENSMUST00000135874.1	27091	ENSMUSG00000038007	Acer2	alkaline ceramidase 2
chr15	43036807	43037307	501	*	5.37454	5.86414	2.99295	2.77426	2.52814e-05	4.68658e-05	Intron (ENSMUST00000226810.1/239405, intron 5 of 5)	15	43020797	43170818	150022	2	239405	ENSMUST00000063492.7	133511	ENSMUSG00000051920	Rspo2	R-spondin 2
chr15	57712285	57712785	501	*	5.33781	5.83958	2.76509	2.95903	2.5282e-05	4.68659e-05	Intron (ENSMUST00000096430.10/387609, intron 1 of 3)	15	57695729	57821110	125382	1	387609	ENSMUST00000160990.1	16556	ENSMUSG00000071757	Zhx2	zinc fingers and homeoboxes 2
chr16	76957282	76957782	501	*	5.23758	5.79336	1.18013	4.27446	2.52894e-05	4.68788e-05	Intron (ENSMUST00000208105.1/76601, intron 1 of 7)	16	77004228	77010875	6648	2	76601	ENSMUST00000190908.1	53093	ENSMUSG00000100857	1700041M19Rik	RIKEN cDNA 1700041M19 gene
chr2	63113104	63113604	501	*	4.3994	4.98436	0	5.50267	2.52912e-05	4.68811e-05	Intron (ENSMUST00000075052.9/170738, intron 2 of 15)	2	62786367	63184170	397804	2	170738	ENSMUST00000112452.1	70566	ENSMUSG00000059742	Kcnh7	potassium voltage-gated channel, subfamily H (eag-related), member 7
chr10	88886056	88886556	501	*	4.55465	5.13962	0	5.57248	2.52985e-05	4.68937e-05	Promoter (<=1kb)	10	88885992	88929515	43524	1	216225	ENSMUST00000020255.7	64	ENSMUSG00000020062	Slc5a8	solute carrier family 5 (iodide transporter), member 8
chr5	19133947	19134447	501	*	4.40854	4.9935	0	5.48538	2.53013e-05	4.68981e-05	Distal Intergenic	5	19203293	19226168	22876	2	70832	ENSMUST00000197496.1	91721	ENSMUSG00000097626	4921504A21Rik	RIKEN cDNA 4921504A21 gene
chr2	57602340	57602840	501	*	4.37993	4.9649	0	5.4709	2.53068e-05	4.69072e-05	Distal Intergenic	2	57267377	57268108	732	1	14571	ENSMUST00000154612.1	334963	ENSMUSG00000026827	Gpd2	glycerol phosphate dehydrogenase 2, mitochondrial
chrX	47949681	47950181	501	*	5.05758	5.55695	2.52487	2.97549	2.53161e-05	4.69236e-05	Intron (ENSMUST00000001202.14/320634, intron 18 of 23)	20	47960289	47965763	5475	1	320634	ENSMUST00000115013.1	-10108	ENSMUSG00000001173	Ocrl	OCRL, inositol polyphosphate-5-phosphatase
chr12	82995222	82995722	501	*	4.37688	4.96184	0	5.48446	2.53173e-05	4.69249e-05	Intron (ENSMUST00000201602.3/50779, intron 3 of 3)	12	82932520	82939155	6636	2	74283	ENSMUST00000187123.1	-56067	ENSMUSG00000100890	1700085C21Rik	RIKEN cDNA 1700085C21 gene
chr11	35875078	35875578	501	*	5.76234	6.17883	4.16569	1.99145	2.53224e-05	4.69333e-05	Promoter (<=1kb)	11	35868745	35875712	6968	2	211652	ENSMUST00000127086.1	134	ENSMUSG00000018849	Wwc1	WW, C2 and coiled-coil domain containing 1
chr5	60143355	60143855	501	*	5.72123	6.2961	0.141286	5.40976	2.53604e-05	4.70028e-05	Distal Intergenic	5	59963119	59986004	22886	2	71057	ENSMUST00000197579.4	-157351	ENSMUSG00000106013	4933402J10Rik	RIKEN cDNA 4933402J10 gene
chrX	161992696	161993196	501	*	5.07023	5.55538	2.75226	2.7372	2.53657e-05	4.70117e-05	Intron (ENSMUST00000087085.9/195727, intron 1 of 8)	20	161836815	162159388	322574	2	195727	ENSMUST00000081569.6	166192	ENSMUSG00000059493	Nhs	NHS actin remodeling regulator
chr6	46945743	46946243	501	*	4.39768	4.98265	0	5.49614	2.53735e-05	4.70251e-05	Intron (ENSMUST00000114641.7/66797, intron 15 of 23)	6	47045060	47095560	50501	1	66797	ENSMUST00000150737.1	-98817	ENSMUSG00000039419	Cntnap2	contactin associated protein-like 2
chr10	87812519	87813019	501	*	4.69135	5.27631	0	5.66392	2.53748e-05	4.70266e-05	Distal Intergenic	10	87858265	87930895	72631	1	16000	ENSMUST00000122386.7	-45246	ENSMUSG00000020053	Igf1	insulin-like growth factor 1
chr13	114526861	114527361	501	*	5.01392	5.54599	1.80292	3.57985	2.53753e-05	4.70267e-05	Distal Intergenic	13	114452290	114458951	6662	2	14313	ENSMUST00000223640.2	-67910	ENSMUSG00000021765	Fst	follistatin
chr9	52359369	52359869	501	*	5.88989	6.46588	0.141286	5.5236	2.53842e-05	4.70423e-05	Distal Intergenic	9	52111344	52168572	57229	2	244871	ENSMUST00000213645.1	-190797	ENSMUSG00000035164	Zc3h12c	zinc finger CCCH type containing 12C
chr19	43630827	43631327	501	*	6.085	5.56903	6.7643	-1.1668	2.53943e-05	4.706e-05	Distal Intergenic	19	43612325	43615892	3568	1	18089	ENSMUST00000057178.10	18502	ENSMUSG00000044220	Nkx2-3	NK2 homeobox 3
chr3	147981769	147982269	501	*	4.48543	5.07039	0	5.52551	2.54016e-05	4.70725e-05	Distal Intergenic	3	148815856	148822979	7124	2	99633	ENSMUST00000168352.1	840710	ENSMUSG00000028184	Adgrl2	adhesion G protein-coupled receptor L2
chr9	118083762	118084262	501	*	5.16823	5.64259	2.99295	2.59906	2.54062e-05	4.70796e-05	Intron (ENSMUST00000044220.10/67899, intron 2 of 3)	9	118059056	118062260	3205	1	27215	ENSMUST00000123690.1	24706	ENSMUSG00000039285	Azi2	5-azacytidine induced gene 2
chr4	70332477	70332977	501	*	4.97237	5.46832	2.49437	2.87709	2.54064e-05	4.70796e-05	Intron (ENSMUST00000144099.7/214444, intron 12 of 36)	4	70238350	70264680	26331	2	214444	ENSMUST00000138561.7	-67797	ENSMUSG00000039298	Cdk5rap2	CDK5 regulatory subunit associated protein 2
chr14	92785497	92785997	501	*	4.59628	5.18124	0	5.60111	2.54076e-05	4.70809e-05	Distal Intergenic	14	93173729	93885748	712020	2	211712	ENSMUST00000194129.1	1099751	ENSMUSG00000055421	Pcdh9	protocadherin 9
chr4	148238160	148238660	501	*	5.30546	5.74561	3.50206	2.22143	2.54135e-05	4.70909e-05	Distal Intergenic	4	148258216	148260751	2536	2	242748	ENSMUST00000143851.1	22091	ENSMUSG00000041544	Disp3	dispatched RND transporter family member 3
chr3	109421044	109421544	501	*	4.53607	5.12103	0	5.55834	2.54306e-05	4.71215e-05	Intron (ENSMUST00000046864.13/57257, intron 1 of 26)	3	109494784	109503696	8913	1	57257	ENSMUST00000128033.1	-73240	ENSMUSG00000033721	Vav3	vav 3 oncogene
chr5	147751565	147752065	501	*	4.95598	5.48778	1.75226	3.53407	2.54338e-05	4.71266e-05	Distal Intergenic	5	147561604	147726011	164408	2	14254	ENSMUST00000031653.11	-25554	ENSMUSG00000029648	Flt1	FMS-like tyrosine kinase 1
chr4	6688546	6689046	501	*	5.79387	6.20347	4.25173	1.90086	2.54345e-05	4.71268e-05	Promoter (<=1kb)	4	6688046	6689351	1306	2	252838	ENSMUST00000125974.1	305	ENSMUSG00000041272	Tox	thymocyte selection-associated high mobility group box
chr1	170485033	170485533	501	*	4.51462	5.09958	0	5.54552	2.54354e-05	4.71276e-05	Intron (ENSMUST00000160456.7/70729, intron 2 of 9)	1	170338209	170454914	116706	2	70729	ENSMUST00000160816.7	-30119	ENSMUSG00000038473	Nos1ap	nitric oxide synthase 1 (neuronal) adaptor protein
chr2	31267461	31267961	501	*	6.42647	6.74188	5.45864	1.27408	2.54405e-05	4.71362e-05	Intron (ENSMUST00000000199.7/14299, intron 1 of 7)	2	31246166	31292319	46154	1	14299	ENSMUST00000150670.1	21295	ENSMUSG00000062661	Ncs1	neuronal calcium sensor 1
chr8	49617128	49617628	501	*	4.38394	4.9689	0	5.4843	2.54414e-05	4.71368e-05	Distal Intergenic	8	50368112	50416088	47977	1	100039954	ENSMUST00000210011.1	-750484	ENSMUSG00000110281	Gm2516	predicted gene 2516
chr12	98620903	98621403	501	*	4.38938	4.97434	0	5.47415	2.5443e-05	4.71387e-05	Distal Intergenic	12	98628157	98669815	41659	1	104871	ENSMUST00000048402.11	-6754	ENSMUSG00000021007	Spata7	spermatogenesis associated 7
chr9	113177091	113177591	501	*	4.38442	4.96939	0	5.48107	2.54434e-05	4.71387e-05	Intron (ENSMUST00000213839.1/ENSMUST00000213839.1, intron 2 of 2)	9	113498526	113508355	9830	2	102688	ENSMUST00000220102.1	330764	ENSMUSG00000109890	AU023762	expressed sequence AU023762
chr4	58677922	58678422	501	*	4.36961	4.95457	0	5.46989	2.5447e-05	4.71444e-05	Distal Intergenic	4	58784779	58785722	944	2	258922	ENSMUST00000059608.4	107300	ENSMUSG00000043385	Or2k2	olfactory receptor family 2 subfamily K member 2
chr3	40051857	40052357	501	*	4.37652	4.96149	0	5.4767	2.54532e-05	4.71549e-05	Distal Intergenic	3	40508430	40509774	1345	2	100040882	ENSMUST00000202778.1	457417	ENSMUSG00000037884	1700017G19Rik	RIKEN cDNA 1700017G19 gene
chr10	10792574	10793074	501	*	5.76558	6.34076	0.141286	5.42196	2.54544e-05	4.71562e-05	Intron (ENSMUST00000044306.12/14816, intron 3 of 8)	10	10751080	10755645	4566	1	78056	ENSMUST00000219096.1	41494	ENSMUSG00000112730	4930567K20Rik	RIKEN cDNA 4930567K20 gene
chr14	101852539	101853039	501	*	4.49328	5.07824	0	5.53145	2.54564e-05	4.7159e-05	Intron (ENSMUST00000100337.9/380928, intron 4 of 30)	14	101840819	101912677	71859	1	380928	ENSMUST00000159948.7	11720	ENSMUSG00000033060	Lmo7	LIM domain only 7
chr11	112736873	112737373	501	*	4.3735	4.95847	0	5.47152	2.5457e-05	4.7159e-05	Intron (ENSMUST00000137081.7/217294, intron 3 of 5)	11	112684575	112711363	26789	2	217294	ENSMUST00000142413.1	-25510	ENSMUSG00000041674	BC006965	cDNA sequence BC006965
chr17	70528750	70529250	501	*	4.42418	5.00915	0	5.49807	2.54601e-05	4.71638e-05	Intron (ENSMUST00000133983.7/224997, intron 5 of 13)	17	70522162	70818302	296141	1	224997	ENSMUST00000140728.7	6588	ENSMUSG00000003279	Dlgap1	DLG associated protein 1
chr7	99864202	99864702	501	*	5.57449	6.07807	2.97097	3.00954	2.54614e-05	4.71651e-05	Promoter (<=1kb)	7	99863625	99902999	39375	1	446101	ENSMUST00000207855.1	577	ENSMUSG00000035211	Xrra1	X-ray radiation resistance associated 1
chr13	47688118	47688618	501	*	4.37699	4.96195	0	5.47023	2.54618e-05	4.71651e-05	Distal Intergenic	13	47667550	47668392	843	1	74939	ENSMUST00000223996.1	20568	ENSMUSG00000114509	4930471G24Rik	RIKEN cDNA 4930471G24 gene
chr1	19973286	19973786	501	*	5.86976	6.44513	0.217958	5.48881	2.54631e-05	4.71667e-05	Distal Intergenic	1	20356452	20392300	35849	1	75028	ENSMUST00000161509.2	-382666	NA	4930486I03Rik	RIKEN cDNA 4930486I03 gene
chr6	90529658	90530158	501	*	4.98351	5.51539	1.77781	3.59151	2.54656e-05	4.71704e-05	Intron (ENSMUST00000127199.1/107747, intron 1 of 2)	6	90550789	90600203	49415	1	107747	ENSMUST00000130418.7	-20631	ENSMUSG00000030088	Aldh1l1	aldehyde dehydrogenase 1 family, member L1
chr8	82524475	82524975	501	*	4.41171	4.99667	0	5.48405	2.54761e-05	4.71889e-05	Distal Intergenic	8	82331637	82403222	71586	2	16168	ENSMUST00000034148.6	-121253	ENSMUSG00000031712	Il15	interleukin 15
chr8	44692190	44692690	501	*	5.01056	5.54343	1.77781	3.57662	2.54778e-05	4.7191e-05	Distal Intergenic	8	44935447	45052257	116811	1	14107	ENSMUST00000191428.6	-242757	ENSMUSG00000070047	Fat1	FAT atypical cadherin 1
chr13	78862699	78863199	501	*	4.39352	4.97848	0	5.49842	2.54897e-05	4.72122e-05	Distal Intergenic	13	78202553	78231386	28834	1	320174	ENSMUST00000134705.1	660146	ENSMUSG00000087143	A830082K12Rik	RIKEN cDNA A830082K12 gene
chr1	141047452	141047952	501	*	5.00791	5.5235	2.18013	3.22059	2.55267e-05	4.72798e-05	Distal Intergenic	1	140570176	140656404	86229	2	75910	ENSMUST00000193820.1	-391048	ENSMUSG00000102368	4930590L20Rik	RIKEN cDNA 4930590L20 gene
chr8	71741714	71742214	501	*	5.71366	6.11192	4.25628	1.84206	2.55297e-05	4.72842e-05	Distal Intergenic	8	71708394	71725716	17323	2	74015	ENSMUST00000146100.7	-15998	ENSMUSG00000070000	Fcho1	FCH domain only 1
chr8	102768621	102769121	501	*	5.78833	6.36366	0.141286	5.45606	2.55302e-05	4.72842e-05	Intron (ENSMUST00000075190.4/12552, intron 1 of 12)	8	102632095	102785642	153548	2	12552	ENSMUST00000075190.4	16521	ENSMUSG00000031673	Cdh11	cadherin 11
chr18	28470474	28470974	501	*	4.38308	4.96804	0	5.473	2.5539e-05	4.72997e-05	Distal Intergenic	18	28862850	28998176	135327	1	320624	ENSMUST00000234127.1	-391876	ENSMUSG00000117473	4930474G06Rik	RIKEN cDNA 4930474G06 gene
chr1	89714018	89714518	501	*	5.54888	5.98558	3.77781	2.19751	2.55406e-05	4.73015e-05	Intron (ENSMUST00000027521.14/347722, intron 9 of 17)	1	89650529	89683908	33380	2	74403	ENSMUST00000186098.6	-30110	NA	4933400F21Rik	RIKEN cDNA 4933400F21 gene
chr18	53028263	53028763	501	*	4.36725	4.95222	0	5.47381	2.55464e-05	4.73115e-05	Distal Intergenic	18	53176316	53220865	44550	1	67804	ENSMUST00000037850.6	-147553	ENSMUSG00000034484	Snx2	sorting nexin 2
chr5	114430826	114431326	501	*	5.83745	6.20847	4.56329	1.63509	2.55528e-05	4.73221e-05	3' UTR	5	114434628	114443992	9365	2	77697	ENSMUST00000123256.2	12666	ENSMUSG00000029575	Mmab	methylmalonic aciduria (cobalamin deficiency) cblB type homolog (human)
chr8	50443095	50443595	501	*	4.36926	4.95423	0	5.47054	2.55532e-05	4.73221e-05	Intron (ENSMUST00000210850.1/ENSMUST00000210850.1, intron 2 of 4)	8	50368112	50416088	47977	1	100039954	ENSMUST00000210011.1	74983	ENSMUSG00000110281	Gm2516	predicted gene 2516
chr19	15585196	15585696	501	*	4.61356	5.19852	0	5.61155	2.55575e-05	4.73291e-05	Distal Intergenic	19	15905130	15909712	4583	2	107272	ENSMUST00000161707.1	324016	ENSMUSG00000024640	Psat1	phosphoserine aminotransferase 1
chr6	137979735	137980235	501	*	5.72527	6.30017	0.141286	5.4046	2.5568e-05	4.73476e-05	Distal Intergenic	6	138017385	138036903	19519	2	277898	ENSMUST00000150278.2	56668	ENSMUSG00000044378	Slc15a5	solute carrier family 15, member 5
chr5	85674120	85674620	501	*	4.36982	4.95479	0	5.47713	2.55776e-05	4.73644e-05	Distal Intergenic	5	86057116	86065522	8407	2	12617	ENSMUST00000199141.1	390902	ENSMUSG00000029253	Cenpc1	centromere protein C1
chr3	60135768	60136268	501	*	4.43073	5.01569	0	5.49221	2.5583e-05	4.73735e-05	Distal Intergenic	3	60081902	60086325	4424	1	84112	ENSMUST00000195544.1	53866	ENSMUSG00000027762	Sucnr1	succinate receptor 1
chr19	10857544	10858044	501	*	4.943	5.43807	2.47888	2.8526	2.55847e-05	4.73757e-05	3' UTR	19	10865412	10867138	1727	2	98170	ENSMUST00000238070.1	9094	ENSMUSG00000024736	Tmem132a	transmembrane protein 132A
chr5	50159719	50160219	501	*	4.42863	5.01359	0	5.52196	2.55865e-05	4.73781e-05	Distal Intergenic	5	50151333	50156095	4763	1	73965	ENSMUST00000197958.1	8386	ENSMUSG00000104870	4930448I18Rik	RIKEN cDNA 4930448I18 gene
chr10	103194869	103195369	501	*	5.09635	5.63141	1.80292	3.64919	2.55937e-05	4.73903e-05	Intron (ENSMUST00000166240.7/74978, intron 10 of 25)	10	103215329	103236293	20965	2	74978	ENSMUST00000123364.1	40924	ENSMUSG00000019892	Lrriq1	leucine-rich repeats and IQ motif containing 1
chr2	143419768	143420268	501	*	4.59752	5.18248	0	5.60263	2.55941e-05	4.73903e-05	Distal Intergenic	2	143537970	143545977	8008	2	378776	ENSMUST00000156780.1	125709	ENSMUSG00000086171	Pcsk2os1	proprotein convertase subtilisin/kexin type 2, opposite strand 1
chr5	4988939	4989439	501	*	4.3858	4.97076	0	5.47748	2.56013e-05	4.74026e-05	Intron (ENSMUST00000115451.7/18647, intron 9 of 13)	5	4931690	5036516	104827	2	18647	ENSMUST00000156660.1	47077	ENSMUSG00000028926	Cdk14	cyclin dependent kinase 14
chr11	101977434	101977934	501	*	5.05861	5.55803	2.52487	2.97593	2.56219e-05	4.74397e-05	Intron (ENSMUST00000151678.7/72349, intron 2 of 2)	11	101973469	101981688	8220	2	72349	ENSMUST00000125794.1	3754	ENSMUSG00000003518	Dusp3	dual specificity phosphatase 3 (vaccinia virus phosphatase VH1-related)
chr1	186217147	186217647	501	*	5.12153	5.674	1.21796	4.20887	2.56324e-05	4.74583e-05	Intron (ENSMUST00000195810.1/ENSMUST00000195810.1, intron 2 of 3)	1	186087731	186117310	29580	2	226791	ENSMUST00000045388.7	-99837	ENSMUSG00000039246	Lyplal1	lysophospholipase-like 1
chr13	83859317	83859817	501	*	4.381	4.96597	0	5.48445	2.56336e-05	4.74596e-05	Intron (ENSMUST00000185281.6/320203, intron 3 of 3)	13	83891208	83928710	37503	1	72677	ENSMUST00000185600.1	-31391	ENSMUSG00000050334	2810049E08Rik	RIKEN cDNA 2810049E08 gene
chr4	91595971	91596471	501	*	5.70366	6.27841	0.141286	5.39158	2.56367e-05	4.74644e-05	Distal Intergenic	4	91250763	91399984	149222	2	15569	ENSMUST00000102799.9	-195987	ENSMUSG00000008489	Elavl2	ELAV like RNA binding protein 1
chr12	88704368	88704868	501	*	4.46814	5.0531	0	5.51551	2.56396e-05	4.74687e-05	Intron (ENSMUST00000220698.1/ENSMUST00000220698.1, intron 1 of 3)	12	88722876	89261571	538696	1	18191	ENSMUST00000167734.7	-18008	ENSMUSG00000066392	Nrxn3	neurexin III
chr4	87013677	87014177	501	*	5.01746	5.49875	2.75226	2.66983	2.5641e-05	4.74704e-05	Promoter (2-3kb)	4	86996136	87011673	15538	2	76376	ENSMUST00000140780.1	-2004	ENSMUSG00000037996	Slc24a2	solute carrier family 24 (sodium/potassium/calcium exchanger), member 2
chr8	48827468	48827968	501	*	4.95296	5.44767	2.49437	2.86148	2.56508e-05	4.74876e-05	Intron (ENSMUST00000211812.1/23965, intron 1 of 2)	8	48646261	48843951	197691	2	23965	ENSMUST00000211812.1	15983	ENSMUSG00000031561	Tenm3	teneurin transmembrane protein 3
chr6	140095113	140095613	501	*	5.80763	6.38257	0.217958	5.44582	2.56542e-05	4.74929e-05	Distal Intergenic	6	140041557	140042778	1222	1	12344	ENSMUST00000043797.5	53556	ENSMUSG00000041791	Capza3	capping actin protein of muscle Z-line subunit alpha 3
chr18	41678714	41679214	501	*	5.73462	6.30904	0.217958	5.41718	2.56557e-05	4.74947e-05	Distal Intergenic	18	41875696	41951194	75499	2	77619	ENSMUST00000070949.5	271980	ENSMUSG00000056671	Prelid2	PRELI domain containing 2
chr14	101527526	101528026	501	*	4.96915	5.50144	1.75226	3.57742	2.5657e-05	4.74954e-05	Intron (ENSMUST00000161991.7/210789, intron 1 of 18)	14	101442368	101507326	64959	2	210789	ENSMUST00000159951.7	-20200	ENSMUSG00000033083	Tbc1d4	TBC1 domain family, member 4
chr5	121928368	121928868	501	*	5.91981	6.3433	4.26534	2.06211	2.56571e-05	4.74954e-05	Intron (ENSMUST00000111752.9/13048, intron 2 of 22)	5	121860308	121924921	64614	2	13048	ENSMUST00000168288.8	-3447	ENSMUSG00000042589	Cux2	cut-like homeobox 2
chr10	38875778	38876278	501	*	4.62193	5.2069	0	5.61694	2.56592e-05	4.74978e-05	Distal Intergenic	10	38820541	38821779	1239	2	215919	ENSMUST00000179279.1	-53999	ENSMUSG00000094311	Rfpl4b	ret finger protein-like 4B
chr11	47640565	47641065	501	*	4.4044	4.98936	0	5.49254	2.56594e-05	4.74978e-05	Intron (ENSMUST00000128558.1/ENSMUST00000128558.1, intron 1 of 2)	11	47351154	47637469	286316	2	24052	ENSMUST00000154578.7	-3096	ENSMUSG00000020354	Sgcd	sarcoglycan, delta (dystrophin-associated glycoprotein)
chr16	26666035	26666535	501	*	4.38589	4.97086	0	5.47843	2.56626e-05	4.75028e-05	Intron (ENSMUST00000096129.8/16180, intron 2 of 10)	16	26624156	26715068	90913	1	16180	ENSMUST00000174171.1	41879	ENSMUSG00000022514	Il1rap	interleukin 1 receptor accessory protein
chr19	51996184	51996684	501	*	4.44736	5.03233	0	5.50652	2.56709e-05	4.75171e-05	Distal Intergenic	19	52264297	52265476	1180	1	16333	ENSMUST00000039652.5	-267613	ENSMUSG00000035804	Ins1	insulin I
chr8	50810924	50811424	501	*	4.39278	4.97775	0	5.49025	2.56722e-05	4.75184e-05	Exon (ENSMUST00000211313.1/ENSMUST00000211313.1, exon 2 of 2)	8	50368112	50416088	47977	1	100039954	ENSMUST00000210011.1	442812	ENSMUSG00000110281	Gm2516	predicted gene 2516
chr3	151557574	151558074	501	*	4.39441	4.97938	0	5.49689	2.56728e-05	4.75184e-05	Distal Intergenic	3	151517429	151522136	4708	1	170757	ENSMUST00000198893.1	40145	ENSMUSG00000039167	Adgrl4	adhesion G protein-coupled receptor L4
chr19	18889123	18889623	501	*	5.23819	5.70278	3.18013	2.44976	2.56731e-05	4.75184e-05	Intron (ENSMUST00000040489.8/225997, intron 38 of 38)	19	18840637	18866239	25603	1	225997	ENSMUST00000237020.1	48486	ENSMUSG00000024727	Trpm6	transient receptor potential cation channel, subfamily M, member 6
chr1	79598732	79599232	501	*	4.42099	5.00595	0	5.48682	2.56765e-05	4.75237e-05	Distal Intergenic	1	79608845	79671965	63121	2	252903	ENSMUST00000159312.1	72733	ENSMUSG00000054702	Ap1s3	adaptor-related protein complex AP-1, sigma 3
chr4	66330523	66331023	501	*	4.54053	5.1255	0	5.5617	2.56843e-05	4.75372e-05	Intron (ENSMUST00000084496.2/56079, intron 1 of 21)	4	65380803	66404483	1023681	2	56079	ENSMUST00000084496.2	73460	ENSMUSG00000028373	Astn2	astrotactin 2
chr4	58326658	58327158	501	*	4.37775	4.96272	0	5.48512	2.5693e-05	4.75523e-05	Intron (ENSMUST00000081919.11/18198, intron 5 of 13)	4	58286175	58304324	18150	1	18198	ENSMUST00000135879.1	40483	ENSMUSG00000057280	Musk	muscle, skeletal, receptor tyrosine kinase
chr14	68198517	68199017	501	*	4.4053	4.99027	0	5.48211	2.57068e-05	4.75769e-05	Distal Intergenic	14	68119283	68124846	5564	2	18040	ENSMUST00000022638.5	-73671	ENSMUSG00000022054	Nefm	neurofilament, medium polypeptide
chr1	43092301	43092801	501	*	9.09613	8.7192	9.64195	-0.916276	2.57093e-05	4.75806e-05	Promoter (<=1kb)	1	43047220	43092729	45510	2	73122	ENSMUST00000186694.6	0	ENSMUSG00000070939	Tgfbrap1	transforming growth factor, beta receptor associated protein 1
chr9	45115618	45116118	501	*	4.93163	5.46053	1.80292	3.51818	2.57108e-05	4.75819e-05	Promoter (1-2kb)	9	45117782	45130070	12289	1	72821	ENSMUST00000170998.8	-1664	ENSMUSG00000070304	Scn2b	sodium channel, voltage-gated, type II, beta
chr17	4472411	4472911	501	*	4.41648	5.00144	0	5.48536	2.57111e-05	4.75819e-05	Distal Intergenic	17	4634978	4637471	2494	1	75117	ENSMUST00000232624.1	-162067	ENSMUSG00000116767	4930517M08Rik	RIKEN cDNA 4930517M08 gene
chr8	78358660	78359160	501	*	5.8553	6.25021	4.42199	1.81642	2.57164e-05	4.75909e-05	Intron (ENSMUST00000049395.14/73301, intron 12 of 13)	8	78390982	78393774	2793	1	73301	ENSMUST00000124713.1	-31822	ENSMUSG00000037101	Ttc29	tetratricopeptide repeat domain 29
chr4	114391844	114392344	501	*	4.45535	5.04031	0	5.53639	2.57178e-05	4.75926e-05	Distal Intergenic	4	114406724	114615098	208375	1	666048	ENSMUST00000094894.3	-14380	ENSMUSG00000070867	Trabd2b	TraB domain containing 2B
chr14	71500798	71501298	501	*	5.74756	6.32262	0.141286	5.42629	2.57307e-05	4.76153e-05	Distal Intergenic	14	71251284	71271051	19768	1	100043132	ENSMUST00000226131.1	249514	ENSMUSG00000115139	Gm4251	predicted gene 4251
chr14	93329206	93329706	501	*	4.43415	5.01911	0	5.49562	2.57342e-05	4.76209e-05	Intron (ENSMUST00000195826.5/211712, intron 3 of 4)	14	93173729	93885748	712020	2	211712	ENSMUST00000194129.1	556042	ENSMUSG00000055421	Pcdh9	protocadherin 9
chr5	14863643	14864143	501	*	4.44437	5.02934	0	5.49944	2.57426e-05	4.76355e-05	Downstream (<=300bp)	5	14913397	14914853	1457	2	381714	ENSMUST00000154544.1	50710	ENSMUSG00000033219	Gm9758	predicted gene 9758
chr3	83032874	83033374	501	*	4.67785	5.26281	0	5.65198	2.57532e-05	4.76542e-05	Exon (ENSMUST00000166581.3/14161, exon 6 of 6)	3	83026215	83033627	7413	1	14161	ENSMUST00000166581.3	6659	ENSMUSG00000028001	Fga	fibrinogen alpha chain
chr14	23192327	23192827	501	*	5.71443	6.28926	0.141286	5.40223	2.57631e-05	4.76716e-05	Distal Intergenic	14	23038194	23094571	56378	2	791307	ENSMUST00000090409.1	-97756	ENSMUSG00000068680	Gm10248	predicted gene 10248
chr11	25606869	25607369	501	*	5.73468	6.30964	0.141286	5.41894	2.57732e-05	4.76893e-05	Intron (ENSMUST00000153834.7/70626, intron 2 of 2)	11	25602816	25620098	17283	2	70626	ENSMUST00000144503.1	12729	NA	5730522E02Rik	RIKEN cDNA 5730522E02 gene
chr7	93067519	93068019	501	*	5.71597	6.29081	0.141286	5.39745	2.57752e-05	4.76921e-05	Exon (ENSMUST00000191246.1/ENSMUST00000191246.1, exon 2 of 2)	7	93178983	93184176	5194	2	100040298	ENSMUST00000133910.2	116157	ENSMUSG00000087412	Gm15501	predicted pseudogene 15501
chr10	35945826	35946326	501	*	4.44666	5.03162	0	5.52904	2.57789e-05	4.76979e-05	Distal Intergenic	10	36506814	36833773	326960	1	319415	ENSMUST00000167191.7	-560488	ENSMUSG00000044499	Hs3st5	heparan sulfate (glucosamine) 3-O-sulfotransferase 5
chr3	80323355	80323855	501	*	5.70761	6.28183	0.217958	5.38761	2.57798e-05	4.76986e-05	Intron (ENSMUST00000193516.1/ENSMUST00000193516.1, intron 1 of 2)	3	79885930	79946278	60349	1	68659	ENSMUST00000029567.8	437425	ENSMUSG00000027955	Gask1b	golgi associated kinase 1B
chr16	8409182	8409682	501	*	4.41334	4.9983	0	5.48204	2.57806e-05	4.76992e-05	3' UTR	16	8409275	8425136	15862	2	74720	ENSMUST00000023400.3	15454	ENSMUSG00000022715	Tmem114	transmembrane protein 114
chr15	73668056	73668556	501	*	6.57845	6.9694	5.17293	1.78437	2.5782e-05	4.77008e-05	Distal Intergenic	15	73605593	73645762	40170	2	106068	ENSMUST00000130765.1	-22294	ENSMUSG00000079020	Slc45a4	solute carrier family 45, member 4
chr5	68003910	68004410	501	*	5.76421	6.33884	0.217958	5.41863	2.57861e-05	4.77074e-05	Distal Intergenic	5	68031835	68166398	134564	1	433899	ENSMUST00000094715.7	-27425	ENSMUSG00000068082	Grxcr1	glutaredoxin, cysteine rich 1
chr13	69696279	69696779	501	*	5.45548	5.87037	3.8717	1.95129	2.58049e-05	4.77412e-05	Exon (ENSMUST00000223164.1/ENSMUST00000223164.1, exon 2 of 6)	13	69702832	69739889	37058	2	76980	ENSMUST00000065118.6	43110	ENSMUSG00000052981	Ube2ql1	ubiquitin-conjugating enzyme E2Q family-like 1
chr13	29307351	29307851	501	*	4.92932	5.46011	1.75226	3.51578	2.58083e-05	4.77466e-05	Intron (ENSMUST00000140278.7/68916, intron 15 of 16)	13	29402593	29474607	72015	2	68916	ENSMUST00000110323.2	166756	ENSMUSG00000006191	Cdkal1	CDK5 regulatory subunit associated protein 1-like 1
chr8	57345371	57345871	501	*	5.04122	5.57703	1.72625	3.64765	2.58102e-05	4.77486e-05	Exon (ENSMUST00000210633.1/75996, exon 2 of 2)	8	57340800	57351604	10805	1	75996	ENSMUST00000210633.1	4571	ENSMUSG00000097910	Hdnr	Hand2 downstream lncRNA
chr17	11927073	11927573	501	*	4.9038	5.41406	2.18013	3.12338	2.58104e-05	4.77486e-05	Intron (ENSMUST00000191124.6/50873, intron 9 of 11)	17	11845210	11867561	22352	1	50873	ENSMUST00000190849.1	81863	ENSMUSG00000023826	Prkn	parkin RBR E3 ubiquitin protein ligase
chr11	18866216	18866716	501	*	5.21496	5.66018	3.36278	2.26588	2.58154e-05	4.77569e-05	Intron (ENSMUST00000128654.1/ENSMUST00000128654.1, intron 1 of 2)	11	18880668	19012002	131335	2	17268	ENSMUST00000118661.7	145286	ENSMUSG00000020160	Meis1	Meis homeobox 1
chr11	90484840	90485340	501	*	5.05623	4.3945	5.8518	-1.46534	2.58179e-05	4.77604e-05	Intron (ENSMUST00000143203.7/20913, intron 17 of 17)	11	90492109	90548910	56802	2	20913	ENSMUST00000123260.7	63570	ENSMUSG00000020546	Stxbp4	syntaxin binding protein 4
chr8	24433234	24433734	501	*	4.40339	4.98836	0	5.48396	2.58185e-05	4.77607e-05	Intron (ENSMUST00000181338.1/ENSMUST00000181338.1, intron 2 of 2)	8	24437180	24438984	1805	2	69068	ENSMUST00000052622.5	5250	ENSMUSG00000056313	Tcim	transcriptional and immune response regulator
chr3	27421957	27422457	501	*	4.97452	5.46963	2.5097	2.87499	2.5833e-05	4.77865e-05	Intron (ENSMUST00000195008.5/72007, intron 26 of 26)	3	27371351	27378010	6660	1	208188	ENSMUST00000057186.1	50606	ENSMUSG00000051136	Ghsr	growth hormone secretagogue receptor
chr4	89575472	89575972	501	*	4.42394	5.0089	0	5.48883	2.58444e-05	4.78067e-05	Distal Intergenic	4	89679436	89691919	12484	1	242523	ENSMUST00000131576.1	-103464	ENSMUSG00000043753	Dmrta1	doublesex and mab-3 related transcription factor like family A1
chr4	35121040	35121540	501	*	4.40547	4.99043	0	5.47941	2.58481e-05	4.78125e-05	Intron (ENSMUST00000102975.9/214944, intron 1 of 3)	4	35152056	35154005	1950	1	387510	ENSMUST00000058595.6	-30516	ENSMUSG00000042993	Ifnk	interferon kappa
chr2	139708308	139708808	501	*	5.72202	6.29635	0.217958	5.40842	2.58509e-05	4.78161e-05	Intron (ENSMUST00000184404.7/319909, intron 1 of 5)	2	139678178	139758581	80404	1	319909	ENSMUST00000099307.3	30130	ENSMUSG00000074766	Ism1	isthmin 1, angiogenesis inhibitor
chr10	89075419	89075919	501	*	5.74999	6.32506	0.141286	5.42938	2.58511e-05	4.78161e-05	Intron (ENSMUST00000182462.7/320091, intron 6 of 26)	10	88992887	89025054	32168	2	320091	ENSMUST00000182888.7	-50365	ENSMUSG00000035189	Ano4	anoctamin 4
chr8	8185986	8186486	501	*	4.39276	4.97772	0	5.47938	2.58556e-05	4.78235e-05	Intron (ENSMUST00000208946.1/ENSMUST00000208946.1, intron 2 of 5)	8	8620597	8639363	18767	2	13642	ENSMUST00000152698.1	452877	ENSMUSG00000001300	Efnb2	ephrin B2
chr3	150152824	150153324	501	*	4.41291	4.99787	0	5.4817	2.58579e-05	4.78259e-05	Distal Intergenic	3	151023792	151023862	71	2	100628568	ENSMUST00000175089.1	870538	ENSMUSG00000092830	Mir3963	microRNA 3963
chr3	153616875	153617375	501	*	5.13522	5.68968	1.14129	4.19039	2.58579e-05	4.78259e-05	Intron (ENSMUST00000200397.4/20447, intron 1 of 4)	3	153509132	153720996	211865	2	20447	ENSMUST00000198775.1	103621	ENSMUSG00000052544	St6galnac3	ST6 (alpha-N-acetyl-neuraminyl-2,3-beta-galactosyl-1,3)-N-acetylgalactosaminide alpha-2,6-sialyltransferase 3
chr5	5255661	5256161	501	*	5.06764	5.60257	1.77781	3.62797	2.58599e-05	4.78287e-05	Intron (ENSMUST00000115451.7/18647, intron 1 of 13)	5	4805838	5265309	459472	2	18647	ENSMUST00000115450.7	9148	ENSMUSG00000028926	Cdk14	cyclin dependent kinase 14
chr13	28664311	28664811	501	*	5.0788	5.63116	1.18013	4.15217	2.5863e-05	4.78335e-05	Intron (ENSMUST00000148885.7/72518, intron 5 of 7)	13	28710781	28710873	93	2	102466635	ENSMUST00000184136.1	46062	ENSMUSG00000099158	Mir6368	microRNA 6368
chr4	49153775	49154275	501	*	5.21143	5.76588	1.21796	4.24741	2.58753e-05	4.78551e-05	Intron (ENSMUST00000137884.1/272031, intron 1 of 1)	4	49059456	49302269	242814	1	272031	ENSMUST00000151692.1	94319	ENSMUSG00000063446	Plppr1	phospholipid phosphatase related 1
chr2	19548138	19548638	501	*	4.42926	5.01422	0	5.5155	2.58768e-05	4.78569e-05	Intron (ENSMUST00000062060.4/70909, intron 1 of 16)	2	19462837	19553914	91078	2	70909	ENSMUST00000062060.4	5276	ENSMUSG00000026734	4921504E06Rik	RIKEN cDNA 4921504E06 gene
chr6	91917652	91918152	501	*	5.24127	5.68997	3.35431	2.31153	2.58818e-05	4.78653e-05	Promoter (2-3kb)	6	91914759	91950640	35882	1	381798	ENSMUST00000059318.7	2893	ENSMUSG00000034063	4930590J08Rik	RIKEN cDNA 4930590J08 gene
chr13	111352068	111352568	501	*	5.06034	5.61227	1.18013	4.1408	2.58988e-05	4.78957e-05	Distal Intergenic	13	111255013	111257749	2737	1	238880	ENSMUST00000054716.3	97055	ENSMUSG00000055194	Actbl2	actin, beta-like 2
chrX	72788747	72789247	501	*	5.10428	5.65635	1.21796	4.16501	2.59053e-05	4.79068e-05	Distal Intergenic	20	72825178	72842602	17425	1	57249	ENSMUST00000114553.7	-35931	ENSMUSG00000031344	Gabrq	gamma-aminobutyric acid type A receptor subunit theta
chr1	172202245	172202745	501	*	9.81487	9.10685	10.6432	-1.52081	2.59098e-05	4.79141e-05	Promoter (2-3kb)	1	172198416	172199815	1400	2	18611	ENSMUST00000125361.1	-2430	ENSMUSG00000013698	Pea15a	proliferation and apoptosis adaptor protein 15A
chr14	54332479	54332979	501	*	4.38063	4.96559	0	5.47426	2.59111e-05	4.79156e-05	Distal Intergenic	14	54360841	54364495	3655	1	69089	ENSMUST00000198107.1	-27862	ENSMUSG00000000959	Oxa1l	oxidase assembly 1-like
chr5	66920455	66920955	501	*	6.11121	5.5587	6.82169	-1.23256	2.5912e-05	4.79164e-05	Intron (ENSMUST00000201852.3/77569, intron 3 of 7)	5	66898460	67054348	155889	1	77569	ENSMUST00000117601.7	21995	ENSMUSG00000037736	Limch1	LIM and calponin homology domains 1
chr10	3535255	3535755	501	*	4.39643	4.98139	0	5.49389	2.59131e-05	4.79173e-05	Distal Intergenic	10	3540240	3554877	14638	1	70337	ENSMUST00000019896.4	-4485	ENSMUSG00000019762	Iyd	iodotyrosine deiodinase
chr4	152338814	152339314	501	*	6.37096	5.87617	7.03149	-1.13801	2.59211e-05	4.7931e-05	Promoter (<=1kb)	4	152338887	152390181	51295	1	269610	ENSMUST00000005175.4	0	ENSMUSG00000005045	Chd5	chromodomain helicase DNA binding protein 5
chr18	47803044	47803544	501	*	4.40166	4.98662	0	5.48122	2.59215e-05	4.7931e-05	Distal Intergenic	18	47761089	47789533	28445	2	100042982	ENSMUST00000236862.1	-13511	ENSMUSG00000118113	Gm4146	predicted gene 4146
chr15	92276790	92277290	501	*	4.36817	4.95313	0	5.47263	2.59287e-05	4.79434e-05	Intron (ENSMUST00000169825.7/12805, intron 15 of 23)	15	92344359	92378103	33745	1	105246020	ENSMUST00000181901.2	-67069	ENSMUSG00000097068	Gm26760	predicted gene, 26760
chrX	103321738	103322238	501	*	4.99632	5.52961	1.75226	3.56799	2.59306e-05	4.79459e-05	Promoter (<=1kb)	20	103321398	103330592	9195	1	12592	ENSMUST00000033689.2	340	ENSMUSG00000031326	Cdx4	caudal type homeobox 4
chr12	68752664	68753164	501	*	4.39276	4.97772	0	5.48598	2.59385e-05	4.79594e-05	Distal Intergenic	12	69158358	69159054	697	2	20090	ENSMUST00000094291.2	405890	ENSMUSG00000034892	Rps29	ribosomal protein S29
chr4	127987751	127988251	501	*	6.73764	6.22264	7.41609	-1.17384	2.59389e-05	4.79594e-05	Promoter (<=1kb)	4	127987857	128339657	351801	1	329942	ENSMUST00000129619.7	0	ENSMUSG00000028804	Csmd2	CUB and Sushi multiple domains 2
chr2	142752118	142752618	501	*	4.94229	5.45258	2.21796	3.14792	2.59476e-05	4.79739e-05	Intron (ENSMUST00000230763.1/16558, intron 15 of 26)	2	142699218	142702671	3454	2	16558	ENSMUST00000212106.1	-49447	ENSMUSG00000038844	Kif16b	kinesin family member 16B
chr8	49347188	49347688	501	*	4.37227	4.95723	0	5.47577	2.59479e-05	4.79739e-05	Distal Intergenic	8	48646261	48843951	197691	2	23965	ENSMUST00000211812.1	-503237	ENSMUSG00000031561	Tenm3	teneurin transmembrane protein 3
chr9	4260218	4260718	501	*	4.36719	4.95215	0	5.47643	2.59547e-05	4.79855e-05	Distal Intergenic	9	4294793	4309467	14675	2	67618	ENSMUST00000051589.8	48749	ENSMUSG00000025894	Aasdhppt	aminoadipate-semialdehyde dehydrogenase-phosphopantetheinyl transferase
chr12	10537032	10537532	501	*	5.26085	5.8171	1.18013	4.29045	2.59552e-05	4.79855e-05	Distal Intergenic	12	10526775	10531098	4324	1	328061	ENSMUST00000218017.1	10257	ENSMUSG00000112792	Gm38407	predicted gene, 38407
chr12	110026108	110026608	501	*	4.42782	5.01278	0	5.49048	2.59563e-05	4.79867e-05	Distal Intergenic	12	110151654	110158077	6424	2	67280	ENSMUST00000223217.1	131469	ENSMUSG00000113331	3110009F21Rik	RIKEN cDNA 3110009F21 gene
chr13	101555331	101555831	501	*	4.94625	5.47768	1.75226	3.52828	2.59699e-05	4.80108e-05	Distal Intergenic	13	101690135	101692343	2209	2	18708	ENSMUST00000190171.1	136512	ENSMUSG00000041417	Pik3r1	phosphoinositide-3-kinase regulatory subunit 1
chr12	104474228	104474728	501	*	5.28159	5.83902	1.14129	4.34457	2.59746e-05	4.80186e-05	Promoter (<=1kb)	12	104471209	104473330	2122	2	14836	ENSMUST00000021513.5	-898	ENSMUSG00000021095	Gsc	goosecoid homeobox
chr19	22010224	22010724	501	*	4.51135	5.09631	0	5.54409	2.59809e-05	4.80293e-05	Intron (ENSMUST00000235257.1/ENSMUST00000235257.1, intron 1 of 1)	19	22139046	22995410	856365	1	226025	ENSMUST00000237357.1	-128322	ENSMUSG00000052387	Trpm3	transient receptor potential cation channel, subfamily M, member 3
chr19	47520354	47520854	501	*	5.44961	5.9049	3.49437	2.37615	2.59824e-05	4.80311e-05	Intron (ENSMUST00000049369.15/108689, intron 4 of 9)	19	47512982	47516578	3597	1	100503104	ENSMUST00000182109.1	7372	ENSMUSG00000097990	Gm19557	predicted gene, 19557
chr3	119556762	119557262	501	*	4.42672	5.01169	0	5.4933	2.59863e-05	4.80374e-05	Distal Intergenic	3	119720809	119724387	3579	2	56195	ENSMUST00000198733.1	167125	ENSMUSG00000028134	Ptbp2	polypyrimidine tract binding protein 2
chr14	92826585	92827085	501	*	4.49544	5.08041	0	5.53011	2.59928e-05	4.80483e-05	Distal Intergenic	14	93173729	93885748	712020	2	211712	ENSMUST00000194129.1	1058663	ENSMUSG00000055421	Pcdh9	protocadherin 9
chr1	101454235	101454735	501	*	4.38841	4.97337	0	5.49342	2.60041e-05	4.80684e-05	Distal Intergenic	1	101155809	101175202	19394	1	100504525	ENSMUST00000187932.1	298426	ENSMUSG00000100684	Gm20268	predicted gene, 20268
chr18	33993319	33993819	501	*	5.08052	5.58219	2.5097	3.00107	2.60098e-05	4.80779e-05	Intron (ENSMUST00000025234.6/13824, intron 2 of 23)	18	33796327	34006919	210593	2	13824	ENSMUST00000025234.6	13100	ENSMUSG00000024376	Epb41l4a	erythrocyte membrane protein band 4.1 like 4a
chr13	73395903	73396403	501	*	5.81344	6.31873	3.18013	3.02282	2.60272e-05	4.81092e-05	Distal Intergenic	13	73344665	73347384	2720	2	432777	ENSMUST00000223470.2	-48519	ENSMUSG00000113346	Eprn	ephemeron, early developmental lncRNA
chr8	108289603	108290103	501	*	4.37708	4.96204	0	5.48491	2.60376e-05	4.81273e-05	Intron (ENSMUST00000220518.1/11906, intron 2 of 15)	8	108553252	108584595	31344	2	109215	ENSMUST00000211953.1	294492	NA	Lncbate1	brown adipose tissue enriched long non-coding RNA 1
chr13	94685140	94685640	501	*	5.02067	5.50028	2.77781	2.6768	2.60485e-05	4.81465e-05	Exon (ENSMUST00000221742.1/ENSMUST00000221742.1, exon 5 of 5)	13	94788910	94842922	54013	1	21371	ENSMUST00000046644.6	-103270	ENSMUSG00000042043	Tbca	tubulin cofactor A
chr6	17359199	17359699	501	*	5.11237	5.64972	1.75226	3.66781	2.60605e-05	4.81677e-05	Intron (ENSMUST00000131334.1/ENSMUST00000131334.1, intron 1 of 4)	6	17307723	17327259	19537	1	12389	ENSMUST00000133065.1	51476	ENSMUSG00000007655	Cav1	caveolin 1, caveolae protein
chr13	42102910	42103410	501	*	7.05732	7.41418	5.86873	1.53614	2.6068e-05	4.81806e-05	Intron (ENSMUST00000060148.5/110521, intron 2 of 8)	13	42052404	42154631	102228	1	110521	ENSMUST00000220525.1	50506	ENSMUSG00000021366	Hivep1	human immunodeficiency virus type I enhancer binding protein 1
chr9	39557690	39558190	501	*	5.74554	6.32004	0.217958	5.40512	2.60686e-05	4.81807e-05	Distal Intergenic	9	39549928	39550869	942	2	258327	ENSMUST00000062545.2	-6821	ENSMUSG00000050853	Or10d3	olfactory receptor family 10 subfamily D member 3
chr17	75107849	75108349	501	*	5.33594	5.89367	1.18013	4.38412	2.60702e-05	4.81827e-05	Intron (ENSMUST00000234490.1/268977, intron 3 of 34)	17	75178810	75348933	170124	1	268977	ENSMUST00000135447.7	-70461	ENSMUSG00000001870	Ltbp1	latent transforming growth factor beta binding protein 1
chr6	136010344	136010844	501	*	4.52932	5.11428	0	5.55442	2.6088e-05	4.82146e-05	Intron (ENSMUST00000053880.12/14812, intron 3 of 13)	6	136044193	136171889	127697	2	14812	ENSMUST00000188999.2	161045	ENSMUSG00000030209	Grin2b	glutamate receptor, ionotropic, NMDA2B (epsilon 2)
chr11	67112667	67113167	501	*	5.38364	4.77343	6.1405	-1.37465	2.60926e-05	4.82223e-05	Exon (ENSMUST00000125538.7/74184, exon 5 of 5)	11	67114009	67116841	2833	2	74184	ENSMUST00000153497.1	3674	ENSMUSG00000087410	2310065F04Rik	RIKEN cDNA 2310065F04 gene
chr14	94048484	94048984	501	*	4.37848	4.96344	0	5.46603	2.60996e-05	4.82343e-05	Distal Intergenic	14	93886113	93890679	4567	2	211712	ENSMUST00000194056.1	-157805	ENSMUSG00000055421	Pcdh9	protocadherin 9
chr8	78182930	78183430	501	*	4.36534	4.9503	0	5.46298	2.6104e-05	4.82414e-05	Distal Intergenic	8	78213297	78220975	7679	1	73301	ENSMUST00000117845.7	-29867	ENSMUSG00000037101	Ttc29	tetratricopeptide repeat domain 29
chr3	117646013	117646513	501	*	4.43245	5.01741	0	5.49554	2.61062e-05	4.82444e-05	Intron (ENSMUST00000039564.10/75769, intron 3 of 5)	3	117575227	117689507	114281	1	75769	ENSMUST00000106473.4	70786	ENSMUSG00000033342	Plppr5	phospholipid phosphatase related 5
chr3	62458222	62458722	501	*	6.75242	6.29911	7.37467	-1.07969	2.61124e-05	4.82533e-05	Exon (ENSMUST00000079300.12/622434, exon 12 of 14)	3	62470645	62472587	1943	2	72162	ENSMUST00000160858.1	13865	ENSMUSG00000027770	Dhx36	DEAH-box helicase 36
chr10	21369544	21370044	501	*	5.44732	5.94176	2.99295	2.88205	2.61124e-05	4.82533e-05	Promoter (2-3kb)	10	21367401	21368543	1143	1	56422	ENSMUST00000220392.1	2143	ENSMUSG00000019977	Hbs1l	Hbs1-like (S. cerevisiae)
chr14	8999848	9000348	501	*	5.73262	6.30757	0.141286	5.40355	2.61125e-05	4.82533e-05	Distal Intergenic	14	8666446	8673185	6740	1	74859	ENSMUST00000224776.1	333402	ENSMUSG00000097898	4930455B14Rik	RIKEN cDNA 4930455B14 gene
chr2	149679827	149680327	501	*	4.47644	5.0614	0	5.52149	2.61185e-05	4.82633e-05	Distal Intergenic	2	149829211	149899714	70504	1	433485	ENSMUST00000144179.1	-148884	ENSMUSG00000074736	Syndig1	synapse differentiation inducing 1
chr12	108004929	108005429	501	*	5.75202	6.32711	0.141286	5.43039	2.61202e-05	4.82655e-05	Promoter (1-2kb)	12	107910403	108003602	93200	2	58208	ENSMUST00000066060.10	-1327	ENSMUSG00000048251	Bcl11b	B cell leukemia/lymphoma 11B
chr7	6823655	6824155	501	*	5.73257	6.30697	0.217958	5.40297	2.61228e-05	4.82693e-05	Intron (ENSMUST00000200535.5/57775, intron 3 of 8)	7	6803587	6803670	84	1	100499513	ENSMUST00000175074.1	20068	ENSMUSG00000092815	Mir3099	microRNA 3099
chr14	56390118	56390618	501	*	5.14823	5.70297	1.14129	4.23387	2.61235e-05	4.82696e-05	Intron (ENSMUST00000225567.1/ENSMUST00000225567.1, intron 1 of 3)	14	56402581	56525032	122452	1	30054	ENSMUST00000095793.2	-11963	ENSMUSG00000000365	Rnf17	ring finger protein 17
chr4	70741117	70741617	501	*	5.71282	6.28708	0.217958	5.38762	2.6124e-05	4.82696e-05	Distal Intergenic	4	70461826	70534995	73170	2	230316	ENSMUST00000037881.2	-206122	ENSMUSG00000039270	Megf9	multiple EGF-like-domains 9
chr10	79615778	79616278	501	*	5.13589	5.62562	2.75226	2.80324	2.61263e-05	4.82729e-05	Promoter (1-2kb)	10	79610714	79614025	3312	2	237397	ENSMUST00000178228.2	-1753	ENSMUSG00000045912	C2cd4c	C2 calcium-dependent domain containing 4C
chr3	80120171	80120671	501	*	5.05078	5.60338	1.14129	4.13529	2.61296e-05	4.8278e-05	Intron (ENSMUST00000194077.1/ENSMUST00000194077.1, intron 1 of 2)	3	79885930	79946278	60349	1	68659	ENSMUST00000029567.8	234241	ENSMUSG00000027955	Gask1b	golgi associated kinase 1B
chr13	53426464	53426964	501	*	5.84913	5.34223	6.52045	-1.1714	2.61372e-05	4.8291e-05	Intron (ENSMUST00000201658.3/100040421, intron 4 of 7)	13	53395328	53398186	2859	1	100040421	ENSMUST00000202366.1	31136	ENSMUSG00000107008	Gm2762	predicted gene 2762
chr3	18107307	18107807	501	*	4.37706	4.96202	0	5.46974	2.6151e-05	4.83156e-05	Intron (ENSMUST00000035625.6/13123, intron 1 of 5)	3	18054174	18057517	3344	1	59058	ENSMUST00000026120.7	53133	ENSMUSG00000025128	Bhlhe22	basic helix-loop-helix family, member e22
chr19	10356795	10357295	501	*	5.08309	5.63554	1.18013	4.15331	2.61534e-05	4.83191e-05	Distal Intergenic	19	10389090	10448444	59355	1	54525	ENSMUST00000073899.5	-31795	ENSMUSG00000024743	Syt7	synaptotagmin VII
chr16	57483801	57484301	501	*	5.72658	6.30149	0.141286	5.39497	2.61564e-05	4.83237e-05	Intron (ENSMUST00000159816.7/78749, intron 1 of 4)	16	57549242	57572804	23563	1	78749	ENSMUST00000159414.1	-64941	ENSMUSG00000043336	Filip1l	filamin A interacting protein 1-like
chr9	84110064	84110564	501	*	5.7129	6.28772	0.141286	5.39844	2.61664e-05	4.83412e-05	Promoter (2-3kb)	9	84107507	84124240	16734	1	12040	ENSMUST00000186136.1	2557	ENSMUSG00000032263	Bckdhb	branched chain ketoacid dehydrogenase E1, beta polypeptide
chr3	27154892	27155392	501	*	6.23456	6.64551	4.68187	1.93703	2.61794e-05	4.83642e-05	Promoter (<=1kb)	3	27154026	27157019	2994	1	76657	ENSMUST00000181124.1	866	ENSMUSG00000097584	1700125G22Rik	RIKEN cDNA 1700125G22 gene
chr2	61339534	61340034	501	*	4.37411	4.95907	0	5.48283	2.61957e-05	4.83928e-05	Distal Intergenic	2	61578585	61654171	75587	1	21353	ENSMUST00000112502.7	-238551	ENSMUSG00000064289	Tank	TRAF family member-associated Nf-kappa B activator
chr1	91098776	91099276	501	*	5.92693	6.32227	4.49052	1.81743	2.61959e-05	4.83928e-05	Intron (ENSMUST00000189505.6/16978, intron 8 of 12)	1	91111214	91116921	5708	1	16978	ENSMUST00000188094.6	-11938	ENSMUSG00000026305	Lrrfip1	leucine rich repeat (in FLII) interacting protein 1
chr16	63278324	63278824	501	*	5.0887	5.62525	1.75226	3.64592	2.61974e-05	4.83946e-05	Distal Intergenic	16	62921467	62928390	6924	1	19128	ENSMUST00000127502.1	356857	ENSMUSG00000022912	Pros1	protein S (alpha)
chr13	6737007	6737507	501	*	5.11504	5.6357	2.18013	3.2955	2.61983e-05	4.83952e-05	Distal Intergenic	13	6579768	6648777	69010	2	56421	ENSMUST00000138703.7	-88230	ENSMUSG00000021196	Pfkp	phosphofructokinase, platelet
chr2	133994876	133995376	501	*	5.71222	6.28703	0.141286	5.39566	2.62127e-05	4.84208e-05	Distal Intergenic	2	133564708	133564794	87	1	100526500	ENSMUST00000175597.1	430168	ENSMUSG00000093338	Mir3090	microRNA 3090
chr14	57057580	57058080	501	*	6.70558	7.02445	5.72079	1.29265	2.6218e-05	4.84296e-05	Promoter (<=1kb)	14	57036844	57057723	20880	2	14611	ENSMUST00000223792.1	0	ENSMUSG00000048582	Gja3	gap junction protein, alpha 3
chr5	52913716	52914216	501	*	5.7638	6.33897	0.141286	5.43775	2.6219e-05	4.84305e-05	Distal Intergenic	5	52865613	52866734	1122	1	52206	ENSMUST00000138629.1	48103	ENSMUSG00000029176	Anapc4	anaphase promoting complex subunit 4
chr9	27409749	27410249	501	*	4.98684	5.50234	2.16084	3.18	2.62315e-05	4.84527e-05	Distal Intergenic	9	27397525	27401785	4261	1	75469	ENSMUST00000215326.1	12224	ENSMUSG00000031991	Spata19	spermatogenesis associated 19
chr11	115807964	115808464	501	*	5.94342	6.29686	4.77464	1.52123	2.62403e-05	4.84681e-05	Promoter (<=1kb)	11	115804736	115808102	3367	2	140721	ENSMUST00000132780.7	0	ENSMUSG00000034471	Caskin2	CASK-interacting protein 2
chr13	79028087	79028587	501	*	5.45961	5.94125	3.18968	2.66711	2.62453e-05	4.84762e-05	Distal Intergenic	13	78202553	78231386	28834	1	320174	ENSMUST00000134705.1	825534	ENSMUSG00000087143	A830082K12Rik	RIKEN cDNA A830082K12 gene
chr2	72499399	72499899	501	*	5.05692	5.60877	1.18013	4.1496	2.62465e-05	4.84775e-05	Distal Intergenic	2	72485107	72486202	1096	1	66953	ENSMUST00000137880.1	14292	ENSMUSG00000055612	Cdca7	cell division cycle associated 7
chr15	38932374	38932874	501	*	5.6855	6.08112	4.24716	1.79472	2.62483e-05	4.84798e-05	Promoter (<=1kb)	15	38933144	38951264	18121	1	118452	ENSMUST00000163313.2	-270	ENSMUSG00000022296	Baalc	brain and acute leukemia, cytoplasmic
chr6	5956229	5956729	501	*	4.41621	5.00117	0	5.48175	2.62654e-05	4.851e-05	Intron (ENSMUST00000115556.7/13426, intron 10 of 16)	6	5963909	5977393	13485	2	72249	ENSMUST00000130004.1	20664	ENSMUSG00000085416	1700019G24Rik	RIKEN cDNA 1700019G24 gene
chrX	47466570	47467070	501	*	4.70833	5.29329	0	5.67204	2.62657e-05	4.851e-05	Distal Intergenic	20	47841930	47892396	50467	2	93761	ENSMUST00000153548.8	425326	ENSMUSG00000031099	Smarca1	SNF2 related chromatin remodeling ATPase 1
chr16	39303000	39303500	501	*	5.71309	6.28791	0.141286	5.38651	2.62694e-05	4.8516e-05	Distal Intergenic	16	39187463	39188906	1444	2	102640746	ENSMUST00000231748.1	-114094	ENSMUSG00000116965	Gm36742	predicted gene, 36742
chr18	52777826	52778326	501	*	4.38977	4.97473	0	5.4708	2.62711e-05	4.85181e-05	Intron (ENSMUST00000115410.8/67847, intron 1 of 10)	18	52768732	52838040	69309	1	67847	ENSMUST00000179038.1	9094	ENSMUSG00000024534	Sncaip	synuclein, alpha interacting protein (synphilin)
chr16	36693807	36694307	501	*	5.21637	5.71143	2.75226	2.83994	2.62731e-05	4.85208e-05	Promoter (<=1kb)	16	36693978	36726804	32827	1	106347	ENSMUST00000023617.12	0	ENSMUSG00000022900	Ildr1	immunoglobulin-like domain containing receptor 1
chr2	55683222	55683722	501	*	4.41991	5.00487	0	5.48399	2.62745e-05	4.85224e-05	Distal Intergenic	2	55437165	55598140	160976	1	16519	ENSMUST00000112632.1	246057	ENSMUSG00000026824	Kcnj3	potassium inwardly-rectifying channel, subfamily J, member 3
chr14	45565330	45565830	501	*	6.36916	5.74976	7.13309	-1.4015	2.6276e-05	4.85242e-05	Exon (ENSMUST00000228948.1/ENSMUST00000228948.1, exon 1 of 2)	14	45543683	45562877	19195	1	67651	ENSMUST00000227827.1	21647	ENSMUSG00000115324	4930527F14Rik	RIKEN cDNA 4930527F14 gene
chr1	67235439	67235939	501	*	4.40134	4.98631	0	5.48521	2.62889e-05	4.85471e-05	Distal Intergenic	1	67123026	67231259	108234	1	227231	ENSMUST00000027144.7	112413	ENSMUSG00000025991	Cps1	carbamoyl-phosphate synthetase 1
chr15	61993099	61993599	501	*	5.78481	6.36012	0.141286	5.45165	2.6302e-05	4.85703e-05	Distal Intergenic	15	61987422	61990253	2832	1	17869	ENSMUST00000160009.1	5677	ENSMUSG00000022346	Myc	myelocytomatosis oncogene
chr5	103072187	103072687	501	*	4.39121	4.97618	0	5.47213	2.6303e-05	4.85712e-05	Intron (ENSMUST00000170792.8/26414, intron 2 of 13)	5	102907950	103058386	150437	2	26414	ENSMUST00000086854.9	-13801	ENSMUSG00000046709	Mapk10	mitogen-activated protein kinase 10
chr19	15801761	15802261	501	*	6.76483	7.09899	5.70203	1.39799	2.63144e-05	4.85911e-05	Distal Intergenic	19	15905130	15909712	4583	2	107272	ENSMUST00000161707.1	107451	ENSMUSG00000024640	Psat1	phosphoserine aminotransferase 1
chr6	81817218	81817718	501	*	5.29901	5.84146	1.77781	3.83013	2.63173e-05	4.85955e-05	Distal Intergenic	6	81895590	81895663	74	2	102465711	ENSMUST00000197929.1	77945	ENSMUSG00000106154	Mir7232	microRNA 7232
chr5	82396719	82397219	501	*	5.00259	5.53518	1.77781	3.56846	2.632e-05	4.85995e-05	Distal Intergenic	5	82122427	82124713	2287	2	67327	ENSMUST00000185410.1	-272006	ENSMUSG00000099863	1700031L13Rik	RIKEN cDNA 1700031L13 gene
chr10	4404815	4405315	501	*	5.84939	5.22743	6.61528	-1.38092	2.63218e-05	4.86019e-05	Promoter (2-3kb)	10	4403546	4407918	4373	2	433224	ENSMUST00000128434.1	2603	ENSMUSG00000121418	Gm5512	required for meiotic nuclear division 1 pseudogene
chr6	17721108	17721608	501	*	5.37109	5.80383	3.63607	2.14422	2.63224e-05	4.86021e-05	Intron (ENSMUST00000129105.1/64213, intron 2 of 2)	6	17743592	17942966	199375	1	64213	ENSMUST00000000674.12	-21984	ENSMUSG00000029534	St7	suppression of tumorigenicity 7
chr8	87962059	87962559	501	*	6.47539	6.82738	5.31488	1.51447	2.63273e-05	4.86101e-05	Promoter (2-3kb)	8	87661810	87959595	297786	2	94187	ENSMUST00000109655.8	-2464	ENSMUSG00000045333	Zfp423	zinc finger protein 423
chr15	23020881	23021381	501	*	4.60376	5.18872	0	5.60191	2.63282e-05	4.86109e-05	Intron (ENSMUST00000163361.7/320865, intron 1 of 6)	15	23036455	23175141	138687	1	320865	ENSMUST00000170626.1	-15074	ENSMUSG00000040420	Cdh18	cadherin 18
chr5	26910284	26910784	501	*	4.4331	5.01806	0	5.52553	2.63296e-05	4.86124e-05	Intron (ENSMUST00000071500.12/13483, intron 1 of 25)	5	26904695	27727505	822811	1	13483	ENSMUST00000120555.7	5589	ENSMUSG00000061576	Dpp6	dipeptidylpeptidase 6
chr7	81689264	81689764	501	*	5.17425	5.61702	3.34579	2.22822	2.63333e-05	4.86182e-05	Intron (ENSMUST00000098326.2/26557, intron 1 of 8)	7	81612325	81692887	80563	2	26557	ENSMUST00000208937.1	3123	ENSMUSG00000025813	Homer2	homer scaffolding protein 2
chr2	172412393	172412893	501	*	5.04155	5.57555	1.77781	3.60313	2.63372e-05	4.86245e-05	Intron (ENSMUST00000099061.8/320664, intron 1 of 4)	2	172393901	172432860	38960	1	320664	ENSMUST00000228775.1	18492	ENSMUSG00000074570	Cass4	Cas scaffolding protein family member 4
chr12	3359136	3359636	501	*	5.50839	4.91877	6.24908	-1.35088	2.63562e-05	4.86586e-05	Distal Intergenic	12	3365132	3404064	38933	1	16570	ENSMUST00000220210.1	-5496	ENSMUSG00000020668	Kif3c	kinesin family member 3C
chr4	77038998	77039498	501	*	5.84221	6.41789	0.141286	5.46996	2.63619e-05	4.86682e-05	Intron (ENSMUST00000107287.8/19266, intron 7 of 14)	4	75944806	76594299	649494	2	19266	ENSMUST00000173376.7	-444699	ENSMUSG00000028399	Ptprd	protein tyrosine phosphatase receptor type D
chr6	141411889	141412389	501	*	4.50616	5.09112	0	5.53742	2.63674e-05	4.86773e-05	Intron (ENSMUST00000043259.9/54611, intron 2 of 15)	6	141340553	141344387	3835	1	100093700	ENSMUST00000203920.1	71336	ENSMUSG00000107456	Gm10400	predicted gene 10400
chr17	9202500	9203000	501	*	4.37292	4.95788	0	5.4816	2.63696e-05	4.86805e-05	Intron (ENSMUST00000233443.1/ENSMUST00000233443.1, intron 1 of 2)	17	9147719	9167836	20118	2	67791	ENSMUST00000181618.1	-34664	ENSMUSG00000097049	6530411M01Rik	RIKEN cDNA 6530411M01 gene
chr5	46075932	46076432	501	*	4.42353	5.00849	0	5.48567	2.63803e-05	4.86992e-05	Distal Intergenic	5	45926818	45932409	5592	2	78106	ENSMUST00000198088.1	-143523	ENSMUSG00000106602	4930405L22Rik	RIKEN cDNA 4930405L22 gene
chr13	111576374	111576874	501	*	5.32788	5.75493	3.64304	2.08227	2.63819e-05	4.87012e-05	Distal Intergenic	13	111439229	111549947	110719	2	73274	ENSMUST00000231096.1	-26427	ENSMUSG00000032745	Gpbp1	GC-rich promoter binding protein 1
chr2	47785781	47786281	501	*	5.23661	5.77716	1.77781	3.77513	2.6385e-05	4.8706e-05	Distal Intergenic	2	48814109	48903269	89161	1	11480	ENSMUST00000063886.3	-1027828	ENSMUSG00000052155	Acvr2a	activin receptor IIA
chr5	75067116	75067616	501	*	5.72674	6.12618	4.26081	1.8556	2.6392e-05	4.8718e-05	Distal Intergenic	5	75075601	75077893	2293	1	14843	ENSMUST00000040477.3	-7985	ENSMUSG00000035946	Gsx2	GS homeobox 2
chr14	27044840	27045340	501	*	5.65912	6.05839	4.19443	1.86557	2.64011e-05	4.87338e-05	Intron (ENSMUST00000035336.4/171463, intron 1 of 12)	14	27039256	27102509	63254	1	171463	ENSMUST00000225146.1	5584	ENSMUSG00000040717	Il17rd	interleukin 17 receptor D
chr13	77192121	77192621	501	*	5.0632	5.61519	1.18013	4.15601	2.64079e-05	4.87454e-05	Promoter (<=1kb)	13	77193034	77261969	68936	1	72371	ENSMUST00000225760.1	-413	ENSMUSG00000071252	2210408I21Rik	RIKEN cDNA 2210408I21 gene
chr19	16253064	16253564	501	*	5.37289	5.79076	3.76509	2.01124	2.64133e-05	4.87543e-05	Intron (ENSMUST00000025541.5/14682, intron 2 of 6)	19	16219632	16317274	97643	1	14682	ENSMUST00000167656.1	33432	ENSMUSG00000024639	Gnaq	guanine nucleotide binding protein, alpha q polypeptide
chr11	96261472	96261972	501	*	5.00098	5.53445	1.75226	3.60965	2.6421e-05	4.87675e-05	Promoter (<=1kb)	11	96261610	96264868	3259	1	193022	ENSMUST00000143887.1	0	NA	Gm53	predicted gene 53
chr8	78577548	78578048	501	*	5.09228	5.56041	2.99295	2.49841	2.64307e-05	4.87844e-05	Promoter (<=1kb)	8	78577751	78734002	156252	1	76775	ENSMUST00000210703.1	0	ENSMUSG00000031684	Slc10a7	solute carrier family 10 (sodium/bile acid cotransporter family), member 7
chr1	186257533	186258033	501	*	5.71611	6.2904	0.217958	5.40307	2.64384e-05	4.87977e-05	Distal Intergenic	1	186087731	186117310	29580	2	226791	ENSMUST00000045388.7	-140223	ENSMUSG00000039246	Lyplal1	lysophospholipase-like 1
chr9	13497683	13498183	501	*	4.95398	5.46784	2.16084	3.15195	2.6439e-05	4.87979e-05	Intron (ENSMUST00000159294.8/270118, intron 1 of 4)	9	13431361	13432751	1391	1	18689	ENSMUST00000216590.1	66322	ENSMUSG00000031802	Phxr4	per-hexamer repeat gene 4
chr1	174508531	174509031	501	*	5.05033	5.60203	1.18013	4.13341	2.64417e-05	4.88018e-05	Intron (ENSMUST00000030039.12/54418, intron 1 of 17)	1	174501825	174822729	320905	1	54418	ENSMUST00000030039.12	6706	ENSMUSG00000028354	Fmn2	formin 2
chrX	11884114	11884614	501	*	5.5172	5.95042	3.77781	2.15727	2.64497e-05	4.88157e-05	Distal Intergenic	20	12036740	12080553	43814	2	71458	ENSMUST00000065143.13	195939	ENSMUSG00000040363	Bcor	BCL6 interacting corepressor
chr6	17105696	17106196	501	*	5.04955	5.56716	2.18013	3.23196	2.64634e-05	4.884e-05	3' UTR	6	17065224	17105828	40605	1	21753	ENSMUST00000076654.8	40472	ENSMUSG00000029552	Tes	testin LIM domain protein
chr16	26989392	26989892	501	*	4.48596	5.07093	0	5.52353	2.6473e-05	4.88566e-05	Promoter (<=1kb)	16	26957235	26989974	32740	2	239789	ENSMUST00000089832.5	82	ENSMUSG00000068428	Gmnc	geminin coiled-coil domain containing
chr15	25956661	25957161	501	*	6.92998	7.24538	5.96219	1.28506	2.64775e-05	4.88641e-05	Intron (ENSMUST00000022881.14/66270, intron 3 of 8)	15	25948227	25948287	61	1	102465698	ENSMUST00000184098.1	8434	ENSMUSG00000098719	Mir7212	microRNA 7212
chr6	51848985	51849485	501	*	4.37316	4.95812	0	5.48118	2.64898e-05	4.88854e-05	Distal Intergenic	6	51859104	51871929	12826	2	54353	ENSMUST00000205174.1	22444	ENSMUSG00000059182	Skap2	src family associated phosphoprotein 2
chr19	31114598	31115098	501	*	4.38539	4.97035	0	5.4649	2.64901e-05	4.88854e-05	Intron (ENSMUST00000065067.13/19091, intron 3 of 17)	19	31082837	31087069	4233	1	83410	ENSMUST00000066039.7	31761	ENSMUSG00000053536	Cstf2t	cleavage stimulation factor, 3' pre-RNA subunit 2, tau
chr15	103313430	103313930	501	*	6.31133	5.81957	6.96914	-1.14846	2.64929e-05	4.8889e-05	Promoter (2-3kb)	15	103308235	103310612	2378	2	80910	ENSMUST00000079824.5	-2818	ENSMUSG00000063234	Gpr84	G protein-coupled receptor 84
chr4	33941541	33942041	501	*	4.37534	4.9603	0	5.46226	2.64932e-05	4.8889e-05	Intron (ENSMUST00000057188.6/12801, intron 1 of 1)	4	33926202	33948819	22618	1	12801	ENSMUST00000084736.2	15339	ENSMUSG00000044288	Cnr1	cannabinoid receptor 1
chr6	18372854	18373354	501	*	5.89705	6.3679	3.76509	2.5266	2.64991e-05	4.8899e-05	Intron (ENSMUST00000152499.7/30785, intron 18 of 18)	6	18389145	18408694	19550	2	30785	ENSMUST00000141581.1	35340	ENSMUSG00000000416	Cttnbp2	cortactin binding protein 2
chr3	80079720	80080220	501	*	5.81244	6.38794	0.141286	5.44881	2.65052e-05	4.89092e-05	Intron (ENSMUST00000194077.1/ENSMUST00000194077.1, intron 1 of 2)	3	79885930	79946278	60349	1	68659	ENSMUST00000029567.8	193790	ENSMUSG00000027955	Gask1b	golgi associated kinase 1B
chr13	85072588	85073088	501	*	4.41969	5.00465	0	5.49116	2.65123e-05	4.89215e-05	Distal Intergenic	13	85189408	85213723	24316	1	66671	ENSMUST00000022030.10	-116320	ENSMUSG00000021548	Ccnh	cyclin H
chr17	56462359	56462859	501	*	10.7374	10.5614	11.0358	-0.474292	2.65146e-05	4.89246e-05	Promoter (<=1kb)	17	56412431	56462216	49786	2	19280	ENSMUST00000086828.9	-143	ENSMUSG00000013236	Ptprs	protein tyrosine phosphatase receptor type S
chr9	79269651	79270151	501	*	5.72673	6.30109	0.217958	5.39297	2.65151e-05	4.89246e-05	Distal Intergenic	9	79444037	79519302	75266	2	100038575	ENSMUST00000217201.1	249151	ENSMUSG00000111765	Gm10635	predicted gene 10635
chr6	108417441	108417941	501	*	5.67062	6.04826	4.35431	1.68082	2.65175e-05	4.89281e-05	Promoter (<=1kb)	6	108417877	108440642	22766	1	16438	ENSMUST00000203687.1	0	ENSMUSG00000030102	Itpr1	inositol 1,4,5-trisphosphate receptor 1
chr7	68302507	68303007	501	*	6.66553	6.2355	7.26534	-1.01409	2.65251e-05	4.89411e-05	Promoter (2-3kb)	7	68300113	68363087	62975	1	434197	ENSMUST00000098378.8	2394	ENSMUSG00000074071	Fam169b	family with sequence similarity 169, member B
chr4	151972518	151973018	501	*	5.13162	4.43252	5.95381	-1.55357	2.65305e-05	4.89501e-05	Promoter (2-3kb)	4	151969815	151971539	1725	1	230935	ENSMUST00000138738.1	2703	ENSMUSG00000039768	Dnajc11	DnaJ heat shock protein family (Hsp40) member C11
chr2	152943103	152943603	501	*	5.39335	5.81294	3.77147	2.01054	2.65331e-05	4.89539e-05	3' UTR	2	152940997	152951456	10460	2	252864	ENSMUST00000123121.8	7853	ENSMUSG00000042662	Dusp15	dual specificity phosphatase-like 15
chr17	31929930	31930430	501	*	6.84778	7.14539	5.96358	1.18236	2.65392e-05	4.89642e-05	Distal Intergenic	17	31844250	31855804	11555	2	17691	ENSMUST00000024839.5	-74126	ENSMUSG00000024042	Sik1	salt inducible kinase 1
chr4	89040706	89041206	501	*	5.05539	5.58989	1.77781	3.61579	2.65526e-05	4.8988e-05	Distal Intergenic	4	89050308	89084511	34204	1	100040617	ENSMUST00000146678.1	-9102	ENSMUSG00000085183	Wincr1	WNT induced non-coding RNA 1
chrX	17521276	17521776	501	*	4.92025	5.43138	2.18013	3.13208	2.65589e-05	4.89985e-05	Distal Intergenic	20	17557898	17571624	13727	2	72018	ENSMUST00000127690.1	49848	ENSMUSG00000025040	Fundc1	FUN14 domain containing 1
chr5	139558306	139558806	501	*	5.45313	5.90803	3.50206	2.37696	2.65642e-05	4.90073e-05	Distal Intergenic	5	139543898	139545268	1371	1	22255	ENSMUST00000174792.1	14408	ENSMUSG00000029546	Uncx	UNC homeobox
chr19	56455357	56455857	501	*	5.0898	5.60931	2.18013	3.31179	2.65698e-05	4.90166e-05	Distal Intergenic	19	56461640	56486725	25086	1	226245	ENSMUST00000039666.7	-5783	ENSMUSG00000035818	Plekhs1	pleckstrin homology domain containing, family S member 1
chr8	3671962	3672462	501	*	8.89052	8.58392	9.35824	-0.773031	2.65714e-05	4.90187e-05	Promoter (<=1kb)	8	3671188	3672362	1175	2	100503924	ENSMUST00000159364.2	0	ENSMUSG00000089665	Fcor	Foxo1 corepressor
chr10	114213096	114213596	501	*	4.52877	5.11374	0	5.55229	2.65723e-05	4.90189e-05	Distal Intergenic	10	114398823	114801364	402542	2	237553	ENSMUST00000061632.7	587768	ENSMUSG00000050663	Trhde	TRH-degrading enzyme
chr13	60478944	60479444	501	*	5.0962	5.64808	1.21796	4.18591	2.65726e-05	4.90189e-05	Intron (ENSMUST00000225097.1/ENSMUST00000225097.1, intron 1 of 2)	13	60601947	60762802	160856	1	69635	ENSMUST00000226059.1	-122503	ENSMUSG00000021559	Dapk1	death associated protein kinase 1
chr2	135259139	135259639	501	*	4.45253	5.03749	0	5.53591	2.65771e-05	4.90259e-05	Intron (ENSMUST00000131552.4/18795, intron 7 of 32)	2	135249173	135255513	6341	1	18795	ENSMUST00000201524.1	9966	ENSMUSG00000051177	Plcb1	phospholipase C, beta 1
chr18	59351316	59351816	501	*	4.412	4.99696	0	5.47751	2.65774e-05	4.90259e-05	Intron (ENSMUST00000238155.1/78923, intron 2 of 8)	18	59175650	59411336	235687	1	78923	ENSMUST00000080721.5	175666	ENSMUSG00000058152	Chsy3	chondroitin sulfate synthase 3
chr15	43170534	43171034	501	*	8.33252	7.71299	9.09656	-1.38202	2.65805e-05	4.90305e-05	Promoter (<=1kb)	15	43020794	43170826	150033	2	239405	ENSMUST00000226810.1	0	ENSMUSG00000051920	Rspo2	R-spondin 2
chr6	106005716	106006216	501	*	4.37945	4.96441	0	5.47513	2.65819e-05	4.90322e-05	Intron (ENSMUST00000113261.8/269784, intron 3 of 19)	6	105924800	106674270	749471	1	269784	ENSMUST00000113260.7	80916	ENSMUSG00000064293	Cntn4	contactin 4
chr8	108431169	108431669	501	*	4.4391	5.02406	0	5.52648	2.65839e-05	4.90349e-05	Intron (ENSMUST00000220518.1/11906, intron 3 of 15)	8	108553252	108584595	31344	2	109215	ENSMUST00000211953.1	152926	NA	Lncbate1	brown adipose tissue enriched long non-coding RNA 1
chr12	73534562	73535062	501	*	5.51865	4.85301	6.31706	-1.45626	2.65976e-05	4.90592e-05	Distal Intergenic	12	73543402	73546392	2991	2	238257	ENSMUST00000042975.6	11330	ENSMUSG00000034435	Tmem30b	transmembrane protein 30B
chr5	29479164	29479664	501	*	5.27107	5.72433	3.33722	2.34919	2.66019e-05	4.90661e-05	Promoter (<=1kb)	5	29473261	29478470	5210	2	15285	ENSMUST00000001608.7	-694	ENSMUSG00000001566	Mnx1	motor neuron and pancreas homeobox 1
chr11	11461731	11462231	501	*	8.6746	8.91615	8.02051	0.892582	2.66044e-05	4.90698e-05	Promoter (<=1kb)	11	11462094	11488537	26444	1	73862	ENSMUST00000170661.1	0	ENSMUSG00000020191	Spmip7	sperm microtubule inner protein 7
chr16	74591835	74592335	501	*	5.11583	5.66902	1.18013	4.17117	2.66086e-05	4.90766e-05	Distal Intergenic	16	74349795	74411825	62031	2	268902	ENSMUST00000156010.1	-180010	ENSMUSG00000052516	Robo2	roundabout guidance receptor 2
chr15	71890576	71891076	501	*	5.0344	5.55128	2.18013	3.22304	2.66098e-05	4.90777e-05	Exon (ENSMUST00000229585.1/69700, exon 27 of 53)	15	71868881	71897616	28736	2	69700	ENSMUST00000160513.1	6540	ENSMUSG00000079022	Col22a1	collagen, type XXII, alpha 1
chr10	15441220	15441720	501	*	4.40517	4.99014	0	5.49844	2.6616e-05	4.90882e-05	Distal Intergenic	10	15791777	15807065	15289	1	77538	ENSMUST00000218833.1	-350057	ENSMUSG00000112227	C330004P14Rik	RIKEN cDNA C330004P14 gene
chr16	74179190	74179690	501	*	4.40535	4.99032	0	5.50178	2.66434e-05	4.91376e-05	Intron (ENSMUST00000117785.8/268902, intron 2 of 27)	16	73982101	74027889	45789	2	268902	ENSMUST00000147408.2	-151301	ENSMUSG00000052516	Robo2	roundabout guidance receptor 2
chr4	115085534	115086034	501	*	4.99875	5.47766	2.76509	2.63766	2.6671e-05	4.91876e-05	Promoter (2-3kb)	4	115088708	115093894	5187	1	67182	ENSMUST00000171877.7	-2674	ENSMUSG00000028716	Pdzk1ip1	PDZK1 interacting protein 1
chr4	8956968	8957468	501	*	4.9686	5.46333	2.5097	2.8895	2.6673e-05	4.91903e-05	Distal Intergenic	4	8855231	8858618	3388	1	320790	ENSMUST00000222546.1	101737	ENSMUSG00000041235	Chd7	chromodomain helicase DNA binding protein 7
chr14	109166157	109166657	501	*	4.699	5.28396	0	5.66376	2.66891e-05	4.9219e-05	Distal Intergenic	14	108908800	108914158	5359	2	76965	ENSMUST00000100322.3	-251999	ENSMUSG00000075478	Slitrk1	SLIT and NTRK-like family, member 1
chr9	20842634	20843134	501	*	6.0438	5.51251	6.73635	-1.24063	2.66918e-05	4.92231e-05	Exon (ENSMUST00000238827.1/ENSMUST00000238827.1, exon 3 of 20)	9	20818503	20826117	7615	1	235033	ENSMUST00000066387.5	24131	ENSMUSG00000053773	Rdh8	retinol dehydrogenase 8
chr8	108273340	108273840	501	*	4.41863	5.00359	0	5.51323	2.66942e-05	4.92265e-05	Intron (ENSMUST00000220518.1/11906, intron 2 of 15)	8	108553252	108584595	31344	2	109215	ENSMUST00000211953.1	310755	NA	Lncbate1	brown adipose tissue enriched long non-coding RNA 1
chr11	94244351	94244851	501	*	6.02496	6.40157	4.71531	1.69049	2.66964e-05	4.92296e-05	Promoter (1-2kb)	11	94235956	94242707	6752	2	278507	ENSMUST00000061469.3	-1644	ENSMUSG00000044177	Wfikkn2	WAP, follistatin/kazal, immunoglobulin, kunitz and netrin domain containing 2
chr16	25963824	25964324	501	*	4.47707	5.06203	0	5.51707	2.66981e-05	4.92317e-05	Intron (ENSMUST00000039990.5/210530, intron 14 of 14)	16	25972282	25985174	12893	2	210530	ENSMUST00000160067.1	20850	ENSMUSG00000038168	P3h2	prolyl 3-hydroxylase 2
chr6	111364181	111364681	501	*	4.35868	4.94364	0	5.46343	2.67177e-05	4.92668e-05	Intron (ENSMUST00000174018.7/108073, intron 9 of 9)	6	111495715	111499933	4219	1	108073	ENSMUST00000173001.2	-131034	ENSMUSG00000056755	Grm7	glutamate receptor, metabotropic 7
chr16	57468807	57469307	501	*	5.70516	6.27992	0.141286	5.39162	2.67207e-05	4.92713e-05	Intron (ENSMUST00000159816.7/78749, intron 1 of 4)	16	57549242	57572804	23563	1	78749	ENSMUST00000159414.1	-79935	ENSMUSG00000043336	Filip1l	filamin A interacting protein 1-like
chr2	102451562	102452062	501	*	8.15325	8.50504	6.99385	1.50196	2.67239e-05	4.92764e-05	Promoter (<=1kb)	2	102449366	102452499	3134	2	14221	ENSMUST00000099678.4	437	ENSMUSG00000075012	Fjx1	four jointed box 1
chr14	35027631	35028131	501	*	4.92732	5.45705	1.77781	3.51414	2.6732e-05	4.92903e-05	Intron (ENSMUST00000043349.6/14803, intron 4 of 15)	14	34894609	34894706	98	1	723847	ENSMUST00000083547.1	133022	ENSMUSG00000065481	Mir346	microRNA 346
chr11	35348020	35348520	501	*	4.40521	4.99017	0	5.47406	2.67506e-05	4.93236e-05	Intron (ENSMUST00000069837.3/20564, intron 4 of 35)	11	35177783	35510128	332346	1	20564	ENSMUST00000153098.1	170237	ENSMUSG00000056427	Slit3	slit guidance ligand 3
chr9	87115358	87115858	501	*	5.21887	5.75886	1.77781	3.75919	2.67551e-05	4.93309e-05	Distal Intergenic	9	87144306	87184045	39740	1	244958	ENSMUST00000049457.13	-28448	ENSMUSG00000042761	Mrap2	melanocortin 2 receptor accessory protein 2
chr3	148426494	148426994	501	*	4.64663	5.23159	0	5.62891	2.67627e-05	4.93438e-05	Distal Intergenic	3	148815856	148822979	7124	2	99633	ENSMUST00000168352.1	395985	ENSMUSG00000028184	Adgrl2	adhesion G protein-coupled receptor L2
chr5	126028119	126028619	501	*	4.41257	4.99753	0	5.50991	2.67682e-05	4.93531e-05	Distal Intergenic	5	125622488	125698773	76286	1	208151	ENSMUST00000184422.1	405631	ENSMUSG00000070498	Tmem132b	transmembrane protein 132B
chrX	95238826	95239326	501	*	4.35538	4.94034	0	5.45527	2.67708e-05	4.93566e-05	Distal Intergenic	20	95051555	95196856	145302	2	236915	ENSMUST00000197206.4	-41970	ENSMUSG00000025656	Arhgef9	CDC42 guanine nucleotide exchange factor 9
chr7	92373896	92374396	501	*	5.41395	5.86509	3.50206	2.2978	2.67712e-05	4.93566e-05	Intron (ENSMUST00000231777.2/23859, intron 19 of 27)	7	92427669	92438064	10396	1	23859	ENSMUST00000207891.1	-53273	ENSMUSG00000052572	Dlg2	discs large MAGUK scaffold protein 2
chr6	96419885	96420385	501	*	4.39175	4.97671	0	5.48347	2.67727e-05	4.93585e-05	Intron (ENSMUST00000122120.7/320265, intron 2 of 4)	6	96164497	96166243	1747	2	78482	ENSMUST00000090061.5	-253642	ENSMUSG00000072878	Nup50l	nucleoporin 50 like
chr16	23417197	23417697	501	*	4.47417	5.05913	0	5.52398	2.67772e-05	4.93657e-05	Distal Intergenic	16	23429133	23433960	4828	1	239766	ENSMUST00000038730.6	-11436	ENSMUSG00000033383	Rtp1	receptor transporter protein 1
chr19	50146275	50146775	501	*	4.46413	5.04909	0	5.50992	2.67803e-05	4.93705e-05	Intron (ENSMUST00000209413.1/58178, intron 25 of 25)	19	50150967	50252678	101712	2	58178	ENSMUST00000168357.8	105903	ENSMUSG00000043531	Sorcs1	sortilin-related VPS10 domain containing receptor 1
chr1	41166381	41166881	501	*	5.74156	6.31603	0.217958	5.40313	2.67837e-05	4.93758e-05	Distal Intergenic	1	41167587	41181252	13666	2	74897	ENSMUST00000194002.1	14371	ENSMUSG00000104072	4930448I06Rik	RIKEN cDNA 4930448I06 gene
chr7	140856259	140856759	501	*	9.0007	8.50304	9.66381	-1.1502	2.68028e-05	4.94099e-05	Promoter (<=1kb)	7	140818087	140856331	38245	2	54399	ENSMUST00000209690.1	0	ENSMUSG00000025484	Bet1l	Bet1 golgi vesicular membrane trafficking protein like
chr6	12315011	12315511	501	*	4.48964	5.0746	0	5.52447	2.68138e-05	4.94292e-05	Promoter (2-3kb)	6	12317127	12318329	1203	2	330267	ENSMUST00000137836.1	2818	ENSMUSG00000032625	Thsd7a	thrombospondin, type I, domain containing 7A
chr12	76592188	76592688	501	*	5.95903	5.19979	6.82169	-1.63766	2.68149e-05	4.94302e-05	Intron (ENSMUST00000021458.12/20741, intron 32 of 35)	12	76583231	76584086	856	2	20741	ENSMUST00000170532.1	-8102	ENSMUSG00000021061	Sptb	spectrin beta, erythrocytic
chr9	89868127	89868627	501	*	4.39011	4.97508	0	5.46812	2.68217e-05	4.94418e-05	Distal Intergenic	9	89826982	89838320	11339	1	74700	ENSMUST00000184759.1	41145	ENSMUSG00000098627	4930524O08Rik	RIKEN cDNA 4930524O08 gene
chr10	37440312	37440812	501	*	4.38698	4.97194	0	5.46435	2.68336e-05	4.94628e-05	Distal Intergenic	10	37133375	37138920	5546	2	17118	ENSMUST00000092584.5	-301392	ENSMUSG00000069662	Marcks	myristoylated alanine rich protein kinase C substrate
chr5	147186736	147187236	501	*	5.33184	5.75934	3.64304	2.09579	2.68381e-05	4.94701e-05	Promoter (1-2kb)	5	147188696	147190947	2252	1	14842	ENSMUST00000065382.5	-1460	ENSMUSG00000053129	Gsx1	GS homeobox 1
chr17	44545256	44545756	501	*	4.39188	4.97684	0	5.46969	2.68468e-05	4.94851e-05	Intron (ENSMUST00000162816.7/12393, intron 5 of 5)	17	44639681	44734693	95013	2	12393	ENSMUST00000160199.1	188937	ENSMUSG00000039153	Runx2	runt related transcription factor 2
chr15	44288663	44289163	501	*	5.73119	6.30613	0.141286	5.39399	2.68491e-05	4.94884e-05	Distal Intergenic	15	44196967	44229201	32235	1	22045	ENSMUST00000227505.1	91696	ENSMUSG00000038760	Trhr	thyrotropin releasing hormone receptor
chrX	103287236	103287736	501	*	4.41075	4.99571	0	5.48549	2.68519e-05	4.94925e-05	Promoter (<=1kb)	20	103232933	103288078	55146	2	75106	ENSMUST00000183315.1	342	ENSMUSG00000121861	4930519F16Rik	RIKEN cDNA 4930519F16 gene
chr14	33103154	33103654	501	*	4.58393	5.16889	0	5.58979	2.68593e-05	4.95052e-05	Intron (ENSMUST00000061753.14/545030, intron 19 of 58)	14	33018284	33023337	5054	2	545030	ENSMUST00000132153.1	-79817	ENSMUSG00000051506	Wdfy4	WD repeat and FYVE domain containing 4
chr15	70255684	70256184	501	*	4.35371	4.93867	0	5.4621	2.68619e-05	4.95089e-05	Distal Intergenic	15	70011623	70077841	66219	1	100503580	ENSMUST00000230802.1	244061	ENSMUSG00000116483	Gm19782	predicted gene, 19782
chr19	30958935	30959435	501	*	4.45429	5.03925	0	5.53247	2.68636e-05	4.95112e-05	Intron (ENSMUST00000065067.13/19091, intron 4 of 17)	19	31082837	31087069	4233	1	83410	ENSMUST00000066039.7	-123402	ENSMUSG00000053536	Cstf2t	cleavage stimulation factor, 3' pre-RNA subunit 2, tau
chr11	96284340	96284840	501	*	5.29728	5.75222	3.34579	2.37265	2.68642e-05	4.95113e-05	Promoter (1-2kb)	11	96282725	96284693	1969	1	15416	ENSMUST00000168043.1	1615	ENSMUSG00000056648	Hoxb8	homeobox B8
chr10	90488740	90489240	501	*	4.35988	4.94484	0	5.46411	2.68667e-05	4.95148e-05	Intron (ENSMUST00000183156.7/77531, intron 12 of 25)	10	90575727	90973300	397574	1	77531	ENSMUST00000182356.7	-86487	ENSMUSG00000058589	Anks1b	ankyrin repeat and sterile alpha motif domain containing 1B
chr12	88579919	88580419	501	*	4.50726	5.09222	0	5.53718	2.68681e-05	4.95164e-05	Distal Intergenic	12	88722876	89261571	538696	1	18191	ENSMUST00000167734.7	-142457	ENSMUSG00000066392	Nrxn3	neurexin III
chr12	77781284	77781784	501	*	5.74545	6.31995	0.217958	5.40196	2.68765e-05	4.9531e-05	Distal Intergenic	12	77410141	77475989	65849	1	53618	ENSMUST00000218851.1	371143	ENSMUSG00000021065	Fut8	fucosyltransferase 8
chr2	10447073	10447573	501	*	4.50298	5.08794	0	5.53488	2.68832e-05	4.95423e-05	Intron (ENSMUST00000116594.8/353282, intron 9 of 22)	2	10466663	10466746	84	1	100526481	ENSMUST00000175052.1	-19090	ENSMUSG00000092793	Mir466m	microRNA 466m
chr12	25871106	25871606	501	*	4.39807	4.98304	0	5.47464	2.68908e-05	4.95553e-05	Exon (ENSMUST00000221959.1/ENSMUST00000221959.1, exon 1 of 2)	12	26091962	26210505	118544	2	629481	ENSMUST00000223022.1	338899	ENSMUSG00000113550	Gm29687	predicted gene, 29687
chr16	48750450	48750950	501	*	5.13651	5.67381	1.77781	3.68588	2.69023e-05	4.95755e-05	Intron (ENSMUST00000231701.1/77647, intron 3 of 5)	16	48734690	48771956	37267	2	77647	ENSMUST00000170861.2	21006	ENSMUSG00000030775	Trat1	T cell receptor associated transmembrane adaptor 1
chr14	37703301	37703801	501	*	4.38216	4.96712	0	5.47879	2.69029e-05	4.95756e-05	Distal Intergenic	14	37131398	37135272	3875	2	66092	ENSMUST00000223921.1	-568029	ENSMUSG00000041028	Ghitm	growth hormone inducible transmembrane protein
chr9	85178089	85178589	501	*	4.39083	4.97579	0	5.47848	2.6904e-05	4.95766e-05	Distal Intergenic	9	85320439	85327124	6686	2	212943	ENSMUST00000034802.14	148535	ENSMUSG00000032265	Tent5a	terminal nucleotidyltransferase 5A
chr8	17266191	17266691	501	*	4.42428	5.00924	0	5.50895	2.6912e-05	4.95904e-05	Intron (ENSMUST00000082104.6/94109, intron 1 of 69)	8	15892537	17535281	1642745	2	94109	ENSMUST00000082104.6	268590	ENSMUSG00000060924	Csmd1	CUB and Sushi multiple domains 1
chr1	157745596	157746096	501	*	5.1889	5.71367	2.16084	3.36659	2.69182e-05	4.96008e-05	Distal Intergenic	1	157538051	157543963	5913	1	89867	ENSMUST00000155665.1	207545	ENSMUSG00000026589	Sec16b	SEC16 homolog B, endoplasmic reticulum export factor
chr14	101837083	101837583	501	*	5.09505	5.64864	1.14129	4.15952	2.6932e-05	4.96252e-05	Promoter (<=1kb)	14	101838512	101934689	96178	1	380928	ENSMUST00000159258.7	-929	ENSMUSG00000033060	Lmo7	LIM domain only 7
chr13	32707969	32708469	501	*	5.04223	5.59284	1.21796	4.13348	2.69368e-05	4.96331e-05	Intron (ENSMUST00000057428.12/238564, intron 11 of 11)	13	32717575	32776413	58839	2	238564	ENSMUST00000230119.1	67944	ENSMUSG00000044951	Mylk4	myosin light chain kinase family, member 4
chr11	36663438	36663938	501	*	4.3571	4.94206	0	5.45454	2.69383e-05	4.96349e-05	Intron (ENSMUST00000102801.7/23964, intron 4 of 30)	11	36140752	36677745	536994	2	23964	ENSMUST00000149787.7	13807	ENSMUSG00000049336	Tenm2	teneurin transmembrane protein 2
chr9	15015522	15016022	501	*	5.23821	5.70198	3.18968	2.44396	2.69472e-05	4.96503e-05	Intron (ENSMUST00000164273.8/55991, intron 2 of 4)	9	15007918	15010508	2591	2	55991	ENSMUST00000166933.1	-5014	ENSMUSG00000031934	Panx1	pannexin 1
chr16	49550175	49550675	501	*	4.38243	4.9674	0	5.46216	2.69504e-05	4.96552e-05	Distal Intergenic	16	49699233	49765126	65894	1	73916	ENSMUST00000046777.10	-148558	ENSMUSG00000032965	Ift57	intraflagellar transport 57
chr18	80534038	80534538	501	*	5.12304	5.67723	1.14129	4.18381	2.6953e-05	4.9659e-05	Distal Intergenic	18	80541892	80544546	2655	2	100039348	ENSMUST00000236225.1	10008	ENSMUSG00000121831	Gm2176	glucosamine-6-phosphate deaminase 1 pseudogene
chr10	55962891	55963391	501	*	4.40296	4.98792	0	5.47397	2.69535e-05	4.9659e-05	Distal Intergenic	10	56106917	56116880	9964	1	73390	ENSMUST00000063138.7	-143526	ENSMUSG00000047669	Msl3l2	MSL3 like 2
chr6	59150356	59150856	501	*	4.37521	4.96017	0	5.4694	2.69613e-05	4.96723e-05	Distal Intergenic	6	59208870	59212033	3164	1	68140	ENSMUST00000062626.3	-58014	ENSMUSG00000049232	Tigd2	tigger transposable element derived 2
chr15	63532359	63532859	501	*	5.21276	5.76804	1.18013	4.25208	2.6964e-05	4.96762e-05	Intron (ENSMUST00000228339.2/432958, intron 2 of 8)	15	63414400	63479608	65209	2	432958	ENSMUST00000226699.1	-52751	ENSMUSG00000115520	Gm20740	predicted gene, 20740
chr9	37750450	37750950	501	*	5.57859	6.16355	0	6.20219	2.69724e-05	4.96907e-05	Distal Intergenic	9	37746136	37747068	933	1	258882	ENSMUST00000115004.2	4314	ENSMUSG00000063350	Or8b12	olfactory receptor family 8 subfamily B member 12
chr3	15113160	15113660	501	*	4.90654	5.41592	2.19917	3.11246	2.698e-05	4.97037e-05	Distal Intergenic	3	14971201	15002727	31527	1	77127	ENSMUST00000182586.1	141959	ENSMUSG00000098008	A930001A20Rik	RIKEN cDNA A930001A20 gene
chr15	13185033	13185533	501	*	4.43498	5.01994	0	5.52049	2.69847e-05	4.97114e-05	Distal Intergenic	15	13059251	13173675	114425	2	12563	ENSMUST00000226917.1	-11358	ENSMUSG00000039385	Cdh6	cadherin 6
chr10	124801975	124802475	501	*	4.45806	5.04302	0	5.50507	2.69925e-05	4.97249e-05	Distal Intergenic	10	124469074	124524488	55415	1	75030	ENSMUST00000219167.1	332901	ENSMUSG00000121661	4930503E24Rik	eukaryotic translation initiation factor 3, subunit I pseudogene
chr1	161250939	161251439	501	*	8.75568	8.34566	9.33562	-0.981274	2.7002e-05	4.97413e-05	Promoter (<=1kb)	1	161240112	161251219	11108	2	11758	ENSMUST00000071718.11	0	ENSMUSG00000026701	Prdx6	peroxiredoxin 6
chr10	114227585	114228085	501	*	4.55252	5.13748	0	5.56757	2.7006e-05	4.97477e-05	Distal Intergenic	10	114398823	114801364	402542	2	237553	ENSMUST00000061632.7	573279	ENSMUSG00000050663	Trhde	TRH-degrading enzyme
chr8	123682331	123682831	501	*	6.04152	5.50054	6.7423	-1.22601	2.70078e-05	4.97501e-05	Intron (ENSMUST00000127664.1/108148, intron 1 of 15)	8	123653929	123663884	9956	1	69581	ENSMUST00000045487.3	28402	ENSMUSG00000039960	Rhou	ras homolog family member U
chr1	120083851	120084351	501	*	5.12651	5.67909	1.21796	4.18492	2.70368e-05	4.98026e-05	Distal Intergenic	1	120067377	120074074	6698	2	170706	ENSMUST00000056089.7	-9777	ENSMUSG00000050777	Tmem37	transmembrane protein 37
chr7	129795123	129795623	501	*	4.40739	4.99236	0	5.47625	2.7038e-05	4.98037e-05	Distal Intergenic	7	129629033	129633671	4639	1	207425	ENSMUST00000136560.2	166090	ENSMUSG00000042055	Wdr11	WD repeat domain 11
chr4	58551765	58552265	501	*	5.74574	6.32024	0.217958	5.42116	2.70416e-05	4.98093e-05	Promoter (<=1kb)	4	58487134	58553184	66051	2	14745	ENSMUST00000145361.1	919	ENSMUSG00000038668	Lpar1	lysophosphatidic acid receptor 1
chr4	148404685	148405185	501	*	5.5701	5.96946	4.1048	1.8498	2.70449e-05	4.98144e-05	Distal Intergenic	4	148436489	148444761	8273	2	71707	ENSMUST00000156686.1	39576	ENSMUSG00000047719	Ubiad1	UbiA prenyltransferase domain containing 1
chr8	31720616	31721116	501	*	4.44508	5.03005	0	5.49778	2.705e-05	4.9822e-05	Distal Intergenic	8	31826288	31849375	23088	2	211323	ENSMUST00000208355.1	128259	ENSMUSG00000062991	Nrg1	neuregulin 1
chr17	67006911	67007411	501	*	4.38479	4.96975	0	5.46195	2.70501e-05	4.9822e-05	Intron (ENSMUST00000037974.9/19274, intron 7 of 32)	17	67026147	67026235	89	2	100885844	ENSMUST00000176783.1	18824	ENSMUSG00000093508	Mir5709	microRNA 5709
chr11	94970144	94970644	501	*	5.43024	4.73431	6.25022	-1.46222	2.70522e-05	4.98238e-05	Promoter (<=1kb)	11	94962797	94970676	7880	2	20391	ENSMUST00000139855.7	32	ENSMUSG00000001508	Sgca	sarcoglycan, alpha (dystrophin-associated glycoprotein)
chr9	95088982	95089482	501	*	4.3647	4.94967	0	5.45424	2.70522e-05	4.98238e-05	Intron (ENSMUST00000033463.9/331004, intron 12 of 15)	9	95121686	95124551	2866	1	331004	ENSMUST00000162329.1	-32204	ENSMUSG00000031129	Slc9a9	solute carrier family 9 (sodium/hydrogen exchanger), member 9
chr18	11466226	11466726	501	*	4.37692	4.96188	0	5.48385	2.70581e-05	4.98337e-05	Distal Intergenic	18	11633276	11743207	109932	1	225182	ENSMUST00000115861.8	-166550	ENSMUSG00000041238	Rbbp8	retinoblastoma binding protein 8, endonuclease
chr3	154738056	154738556	501	*	4.35837	4.94333	0	5.46809	2.70615e-05	4.98391e-05	Intron (ENSMUST00000098496.8/209601, intron 10 of 13)	3	154711865	154714083	2219	1	209601	ENSMUST00000192912.1	26191	ENSMUSG00000078161	Erich3	glutamate rich 3
chr9	95078604	95079104	501	*	4.45839	5.04335	0	5.5069	2.70652e-05	4.98448e-05	Intron (ENSMUST00000033463.9/331004, intron 12 of 15)	9	95121686	95124551	2866	1	331004	ENSMUST00000162329.1	-42582	ENSMUSG00000031129	Slc9a9	solute carrier family 9 (sodium/hydrogen exchanger), member 9
chr8	108802916	108803416	501	*	5.05395	5.60573	1.18013	4.13308	2.70671e-05	4.98473e-05	Intron (ENSMUST00000220518.1/11906, intron 9 of 15)	8	108714644	108961630	246987	1	11906	ENSMUST00000043896.9	88272	ENSMUSG00000038872	Zfhx3	zinc finger homeobox 3
chr10	89359779	89360279	501	*	4.36751	4.95248	0	5.47082	2.70715e-05	4.98545e-05	Distal Intergenic	10	89088290	89344645	256356	2	320091	ENSMUST00000182624.2	-15134	ENSMUSG00000035189	Ano4	anoctamin 4
chr6	52316565	52317065	501	*	5.04975	5.51518	2.982	2.48476	2.70972e-05	4.99008e-05	Promoter (1-2kb)	6	52308389	52314832	6444	2	70593	ENSMUST00000125305.1	-1733	ENSMUSG00000086126	Evx1os	even skipped homeotic gene 1, opposite strand
chr15	101702348	101702848	501	*	4.5453	5.13026	0	5.59524	2.7098e-05	4.99013e-05	Distal Intergenic	15	101689910	101694307	4398	2	16687	ENSMUST00000023788.7	-8041	ENSMUSG00000058354	Krt6a	keratin 6A
chr5	71976519	71977019	501	*	4.58911	5.17407	0	5.58903	2.71044e-05	4.99121e-05	Intron (ENSMUST00000199967.4/14400, intron 5 of 7)	5	72159011	72161138	2128	2	27784	ENSMUST00000198951.1	184119	ENSMUSG00000029213	Commd8	COMM domain containing 8
chr10	29181019	29181519	501	*	4.39039	4.97535	0	5.4709	2.71116e-05	4.99243e-05	Exon (ENSMUST00000092629.3/67412, exon 5 of 7)	10	29198954	29221940	22987	1	212448	ENSMUST00000217011.1	-17435	ENSMUSG00000004360	9330159F19Rik	RIKEN cDNA 9330159F19 gene
chr19	31136245	31136745	501	*	4.49771	5.08267	0	5.52892	2.71165e-05	4.99323e-05	Intron (ENSMUST00000065067.13/19091, intron 3 of 17)	19	31082837	31087069	4233	1	83410	ENSMUST00000066039.7	53408	ENSMUSG00000053536	Cstf2t	cleavage stimulation factor, 3' pre-RNA subunit 2, tau
chr4	111367687	111368187	501	*	5.70767	6.28245	0.141286	5.3829	2.71356e-05	4.99659e-05	Intron (ENSMUST00000106591.7/78933, intron 6 of 8)	4	111415006	111460298	45293	1	67621	ENSMUST00000030274.6	-46819	ENSMUSG00000028545	Bend5	BEN domain containing 5
chr14	106917632	106918132	501	*	5.80114	6.37656	0.141286	5.43864	2.71358e-05	4.99659e-05	Distal Intergenic	14	106417187	106486520	69334	2	73631	ENSMUST00000186311.1	-431112	ENSMUSG00000099794	1700128A07Rik	RIKEN cDNA 1700128A07 gene
chr3	143411825	143412325	501	*	4.35795	4.94291	0	5.45373	2.71363e-05	4.99659e-05	Distal Intergenic	3	143243528	143259884	16357	1	320072	ENSMUST00000198056.1	168297	ENSMUSG00000105923	A830019L24Rik	RIKEN cDNA A830019L24 gene
chr17	8923590	8924090	501	*	4.35314	4.93811	0	5.45588	2.71451e-05	4.9981e-05	Promoter (<=1kb)	17	8924143	8984288	60146	1	23984	ENSMUST00000149440.7	-53	ENSMUSG00000023868	Pde10a	phosphodiesterase 10A
chr10	84003615	84004115	501	*	4.38239	4.96735	0	5.46561	2.71715e-05	5.00287e-05	Intron (ENSMUST00000215772.1/ENSMUST00000215772.1, intron 1 of 1)	10	84036560	84100697	64138	2	102637349	ENSMUST00000216477.1	96582	ENSMUSG00000111049	Gm34184	predicted gene, 34184
chr9	4654066	4654566	501	*	4.46683	5.0518	0	5.51131	2.71733e-05	5.00306e-05	Intron (ENSMUST00000063508.14/14802, intron 4 of 16)	9	4417899	4795519	377621	2	14802	ENSMUST00000212533.1	140953	ENSMUSG00000025892	Gria4	glutamate receptor, ionotropic, AMPA4 (alpha 4)
chr10	111936455	111936955	501	*	5.06402	5.61604	1.18013	4.14678	2.71737e-05	5.00306e-05	Distal Intergenic	10	111972664	111988432	15769	1	52705	ENSMUST00000163048.7	-35709	ENSMUSG00000063334	Krr1	KRR1, small subunit (SSU) processome component, homolog (yeast)
chr13	51616581	51617081	501	*	5.01834	5.5515	1.77781	3.62159	2.71758e-05	5.00335e-05	Distal Intergenic	13	51645232	51650660	5429	1	66197	ENSMUST00000075853.5	-28151	ENSMUSG00000062248	Cks2	CDC28 protein kinase regulatory subunit 2
chr7	131718287	131718787	501	*	4.41427	4.99923	0	5.50993	2.71775e-05	5.00356e-05	Intron (ENSMUST00000124096.7/14183, intron 2 of 6)	7	131560710	131571164	10455	1	12237	ENSMUST00000207442.1	157577	ENSMUSG00000066979	Bub3	BUB3 mitotic checkpoint protein
chr5	112093845	112094345	501	*	5.05987	5.6109	1.21796	4.1526	2.71783e-05	5.00361e-05	Distal Intergenic	5	112206763	112210002	3240	1	75569	ENSMUST00000186834.6	-112418	ENSMUSG00000101683	1700028D13Rik	RIKEN cDNA 1700028D13 gene
chr3	9661093	9661593	501	*	5.37985	5.79856	3.76509	2.01818	2.71941e-05	5.00641e-05	Distal Intergenic	3	9692767	9705002	12236	2	94212	ENSMUST00000159825.1	43409	ENSMUSG00000027508	Pag1	phosphoprotein associated with glycosphingolipid microdomains 1
chr12	53746614	53747114	501	*	4.43162	5.01658	0	5.48643	2.72039e-05	5.00813e-05	Intron (ENSMUST00000223358.1/27386, intron 3 of 10)	12	54178981	54203860	24880	2	112407	ENSMUST00000039516.3	456746	ENSMUSG00000035105	Egln3	egl-9 family hypoxia-inducible factor 3
chr10	34432148	34432648	501	*	4.38807	4.97303	0	5.46617	2.72047e-05	5.00818e-05	Distal Intergenic	10	34303609	34418552	114944	2	319638	ENSMUST00000047885.13	-13596	ENSMUSG00000039480	Nt5dc1	5'-nucleotidase domain containing 1
chr4	71357472	71357972	501	*	4.36728	4.95224	0	5.46072	2.72134e-05	5.00967e-05	Distal Intergenic	4	72118220	72120734	2515	2	21885	ENSMUST00000123259.1	762762	ENSMUSG00000008305	Tle1	transducin-like enhancer of split 1
chr9	35535023	35535523	501	*	6.95187	6.46341	7.6067	-1.12922	2.72238e-05	5.01149e-05	Distal Intergenic	9	35536647	35558528	21882	2	30959	ENSMUST00000034612.6	23005	ENSMUSG00000032101	Ddx25	DEAD box helicase 25
chr17	54753346	54753846	501	*	5.24887	5.80489	1.18013	4.27893	2.72248e-05	5.01157e-05	Distal Intergenic	17	54352583	54370074	17492	2	69418	ENSMUST00000190635.1	-383272	ENSMUSG00000099747	1700025K24Rik	RIKEN cDNA 1700025K24 gene
chr5	97290115	97290615	501	*	4.35104	4.936	0	5.46156	2.7226e-05	5.01169e-05	Distal Intergenic	5	97382198	97392379	10182	2	97243	ENSMUST00000060265.5	101764	ENSMUSG00000046000	Naa11	N(alpha)-acetyltransferase 11, NatA catalytic subunit
chr6	103213133	103213633	501	*	5.37857	5.88494	2.72625	3.00978	2.72358e-05	5.01339e-05	Distal Intergenic	6	103510586	103750211	239626	1	12661	ENSMUST00000203912.2	-296953	ENSMUSG00000030077	Chl1	cell adhesion molecule L1-like
chr5	45239284	45239784	501	*	5.04596	5.59755	1.18013	4.12867	2.72498e-05	5.01587e-05	Intron (ENSMUST00000197016.4/52401, intron 4 of 5)	5	45110629	45175693	65065	2	52401	ENSMUST00000198493.1	-63591	ENSMUSG00000029092	D5Ertd615e	DNA segment, Chr 5, ERATO Doi 615, expressed
chr11	117394442	117394942	501	*	6.9374	7.27557	5.85331	1.42032	2.7254e-05	5.01654e-05	Distal Intergenic	11	117414389	117415368	980	1	105827746	ENSMUST00000124901.1	-19447	ENSMUSG00000086588	Gm11729	predicted gene 11729
chr6	102655466	102655966	501	*	4.37053	4.95549	0	5.46735	2.72957e-05	5.02412e-05	Distal Intergenic	6	102163304	102573101	409798	2	18488	ENSMUST00000203619.2	-82365	ENSMUSG00000030075	Cntn3	contactin 3
chr12	110384955	110385455	501	*	5.33212	5.81954	2.982	2.77459	2.72999e-05	5.0248e-05	Distal Intergenic	12	110447120	110450999	3880	1	26931	ENSMUST00000222276.1	-61665	ENSMUSG00000017843	Ppp2r5c	protein phosphatase 2, regulatory subunit B', gamma
chr1	194226734	194227234	501	*	5.76468	6.33986	0.141286	5.41541	2.73144e-05	5.02736e-05	Distal Intergenic	1	194212187	194222759	10573	2	74942	ENSMUST00000193395.1	-3975	ENSMUSG00000103692	4930503O07Rik	RIKEN cDNA 4930503O07 gene
chr13	73782396	73782896	501	*	4.93826	5.46743	1.80292	3.52417	2.73174e-05	5.02782e-05	Intron (ENSMUST00000222742.1/20499, intron 1 of 10)	13	73797612	73799469	1858	1	20499	ENSMUST00000223008.1	-14716	ENSMUSG00000017756	Slc12a7	solute carrier family 12, member 7
chr15	42415353	42415853	501	*	5.69597	6.27066	0.141286	5.38362	2.73209e-05	5.02836e-05	Distal Intergenic	15	42633306	42676749	43444	2	11600	ENSMUST00000227738.1	260896	ENSMUSG00000022309	Angpt1	angiopoietin 1
chr18	81651161	81651661	501	*	5.0526	5.53741	2.73931	2.71647	2.73288e-05	5.02971e-05	Distal Intergenic	18	81992010	81992080	71	2	100628596	ENSMUST00000175295.1	340419	ENSMUSG00000093036	Mir5127	microRNA 5127
chr9	110879916	110880416	501	*	5.76541	6.14842	4.41387	1.70886	2.734e-05	5.03167e-05	Promoter (<=1kb)	9	110865711	110880113	14403	2	20776	ENSMUST00000050958.8	0	ENSMUSG00000049555	Tmie	transmembrane inner ear
chr16	34231829	34232329	501	*	6.21084	6.63307	4.56696	2.04617	2.73425e-05	5.03203e-05	Intron (ENSMUST00000076810.11/545156, intron 15 of 59)	16	34244114	34252315	8202	2	545156	ENSMUST00000124430.1	19986	ENSMUSG00000061751	Kalrn	kalirin, RhoGEF kinase
chr17	67779763	67780263	501	*	4.96473	5.49493	1.80292	3.53472	2.73431e-05	5.03204e-05	Intron (ENSMUST00000035471.8/16772, intron 30 of 62)	17	67812406	67816176	3771	1	16772	ENSMUST00000233224.1	-32143	ENSMUSG00000032796	Lama1	laminin, alpha 1
chr4	20460260	20460760	501	*	5.06674	5.61882	1.18013	4.14154	2.73476e-05	5.03269e-05	Intron (ENSMUST00000119374.7/269513, intron 3 of 5)	4	20118874	20778567	659694	2	269513	ENSMUST00000119374.7	317807	ENSMUSG00000055761	Nkain3	Na+/K+ transporting ATPase interacting 3
chr6	60962113	60962613	501	*	5.08274	5.63605	1.14129	4.14962	2.73477e-05	5.03269e-05	Intron (ENSMUST00000129603.3/70945, intron 3 of 7)	6	60944478	60989378	44901	1	70945	ENSMUST00000204333.1	17635	ENSMUSG00000054641	Mmrn1	multimerin 1
chr5	16062718	16063218	501	*	5.08937	5.64109	1.21796	4.15355	2.73509e-05	5.03317e-05	Intron (ENSMUST00000167946.8/12293, intron 3 of 38)	5	16025714	16268604	242891	1	12293	ENSMUST00000200270.1	37004	ENSMUSG00000040118	Cacna2d1	calcium channel, voltage-dependent, alpha2/delta subunit 1
chr3	18144520	18145020	501	*	4.36548	4.95044	0	5.45647	2.73533e-05	5.03353e-05	Intron (ENSMUST00000035625.6/13123, intron 1 of 5)	3	18054174	18057517	3344	1	59058	ENSMUST00000026120.7	90346	ENSMUSG00000025128	Bhlhe22	basic helix-loop-helix family, member e22
chr10	129623180	129623680	501	*	4.51165	5.09661	0	5.53832	2.73626e-05	5.03512e-05	Promoter (2-3kb)	10	129625124	129626059	936	2	258549	ENSMUST00000079810.2	2379	ENSMUSG00000095002	Or6c66	olfactory receptor family 6 subfamily C member 66
chr1	35926029	35926529	501	*	4.6877	5.27267	0	5.65556	2.73649e-05	5.03546e-05	Distal Intergenic	1	36068400	36106446	38047	1	50785	ENSMUST00000088174.3	-141871	ENSMUSG00000045216	Hs6st1	heparan sulfate 6-O-sulfotransferase 1
chr9	119102184	119102684	501	*	7.51126	7.84581	6.44642	1.39623	2.73664e-05	5.03563e-05	Promoter (<=1kb)	9	119102478	119125295	22818	1	320256	ENSMUST00000124213.7	0	ENSMUSG00000038060	Dlec1	deleted in lung and esophageal cancer 1
chr5	5790811	5791311	501	*	4.34548	4.93044	0	5.45181	2.73764e-05	5.03737e-05	Distal Intergenic	5	5736317	5749326	13010	2	70358	ENSMUST00000015796.8	-41485	ENSMUSG00000015652	Steap1	six transmembrane epithelial antigen of the prostate 1
chr19	24861539	24862039	501	*	5.7435	6.31798	0.217958	5.39938	2.73786e-05	5.03767e-05	Promoter (<=1kb)	19	24683016	24861855	178840	2	226041	ENSMUST00000047666.4	0	ENSMUSG00000041731	Pgm5	phosphoglucomutase 5
chr11	27219790	27220290	501	*	4.94243	5.47274	1.77781	3.52101	2.73849e-05	5.03873e-05	Distal Intergenic	11	26547848	26593999	46152	2	69922	ENSMUST00000156264.1	-625791	ENSMUSG00000064090	Vrk2	vaccinia related kinase 2
chr11	38568544	38569044	501	*	4.38689	4.97186	0	5.46643	2.73955e-05	5.04058e-05	Distal Intergenic	11	38493330	38520013	26684	2	100502917	ENSMUST00000133599.1	-48531	NA	Gm12130	predicted gene 12130
chr5	33540137	33540637	501	*	5.85368	6.21487	4.63956	1.57124	2.73968e-05	5.04073e-05	Distal Intergenic	5	33600356	33628912	28557	2	74504	ENSMUST00000065162.10	88275	ENSMUSG00000037339	Fam53a	family with sequence similarity 53, member A
chr9	60813415	60813915	501	*	7.81074	7.48183	8.30412	-0.817696	2.74127e-05	5.04352e-05	Intron (ENSMUST00000214354.1/72565, intron 1 of 18)	9	60794625	60880359	85735	1	72565	ENSMUST00000217656.1	18790	ENSMUSG00000034485	Uaca	uveal autoantigen with coiled-coil domains and ankyrin repeats
chr13	32547199	32547699	501	*	5.03682	5.55382	2.18013	3.22307	2.74131e-05	5.04352e-05	Distal Intergenic	13	31819579	32338740	519162	2	218138	ENSMUST00000041859.8	-208459	ENSMUSG00000038372	Gmds	GDP-mannose 4, 6-dehydratase
chr13	56774235	56774735	501	*	5.11498	5.65156	1.77781	3.70309	2.7417e-05	5.04413e-05	Intron (ENSMUST00000022023.12/26946, intron 11 of 11)	13	56733017	56738993	5977	1	17129	ENSMUST00000136702.1	41218	ENSMUSG00000021540	Smad5	SMAD family member 5
chr19	17558463	17558963	501	*	4.41752	5.00248	0	5.51123	2.74215e-05	5.04487e-05	3' UTR	19	17397437	17399961	2525	1	54391	ENSMUST00000146171.1	161026	ENSMUSG00000024712	Rfk	riboflavin kinase
chr18	40429128	40429628	501	*	4.36053	4.9455	0	5.4705	2.74264e-05	5.04567e-05	Intron (ENSMUST00000236889.1/383348, intron 2 of 2)	18	40408085	40531630	123546	1	383348	ENSMUST00000236301.1	21043	ENSMUSG00000051401	Kctd16	potassium channel tetramerisation domain containing 16
chr13	107101554	107102054	501	*	6.24432	5.7753	6.88131	-1.11698	2.74315e-05	5.04649e-05	Distal Intergenic	13	107032880	107055497	22618	1	100040322	ENSMUST00000224838.1	68674	ENSMUSG00000071181	3830408C21Rik	RIKEN cDNA 3830408C21 gene
chr1	79245070	79245570	501	*	4.46825	5.05321	0	5.50836	2.74493e-05	5.04967e-05	Distal Intergenic	1	78791623	79224511	432889	2	102636764	ENSMUST00000189296.1	-20559	ENSMUSG00000099706	Gm29536	predicted gene 29536
chr5	14195089	14195589	501	*	4.95872	5.47184	2.18013	3.15475	2.74625e-05	5.05199e-05	Intron (ENSMUST00000130116.1/20349, intron 4 of 15)	5	14025276	14256689	231414	1	20349	ENSMUST00000073957.7	169813	ENSMUSG00000063531	Sema3e	sema domain, immunoglobulin domain (Ig), short basic domain, secreted, (semaphorin) 3E
chr11	99055579	99056079	501	*	5.12741	5.59936	2.982	2.5698	2.74791e-05	5.05495e-05	Distal Intergenic	11	99047311	99051812	4502	1	16010	ENSMUST00000140772.1	8268	ENSMUSG00000017493	Igfbp4	insulin-like growth factor binding protein 4
chr17	15857893	15858393	501	*	4.40231	4.98727	0	5.49157	2.74886e-05	5.05656e-05	Distal Intergenic	17	15821041	15830885	9845	2	68799	ENSMUST00000238157.1	-27008	ENSMUSG00000048027	Rgmb	repulsive guidance molecule family member B
chr1	120606826	120607326	501	*	5.79766	6.37254	0.217958	5.4559	2.7489e-05	5.05656e-05	3' UTR	1	120602418	120607992	5575	1	13798	ENSMUST00000079721.8	4408	ENSMUSG00000058665	En1	engrailed 1
chr13	15533839	15534339	501	*	4.37408	4.95904	0	5.45744	2.74989e-05	5.05829e-05	Intron (ENSMUST00000130065.7/14634, intron 2 of 11)	13	15463980	15730026	266047	1	14634	ENSMUST00000110510.3	69859	ENSMUSG00000021318	Gli3	GLI-Kruppel family member GLI3
chr5	126235153	126235653	501	*	4.57992	5.16488	0	5.58204	2.75082e-05	5.05987e-05	Distal Intergenic	5	125622488	125698773	76286	1	208151	ENSMUST00000184422.1	612665	ENSMUSG00000070498	Tmem132b	transmembrane protein 132B
chr6	37589524	37590024	501	*	5.76931	6.15169	4.42199	1.69703	2.75086e-05	5.05987e-05	Distal Intergenic	6	37539681	37557508	17828	1	208665	ENSMUST00000123648.1	49843	ENSMUSG00000038641	Akr1d1	aldo-keto reductase family 1, member D1
chr15	84443667	84444167	501	*	5.54741	5.98463	3.77147	2.16202	2.75146e-05	5.06088e-05	Promoter (<=1kb)	15	84417253	84443697	26445	2	72301	ENSMUST00000186527.1	0	ENSMUSG00000062760	Shisal1	shisa like 1
chr12	57926921	57927421	501	*	4.69174	5.2767	0	5.65694	2.75214e-05	5.06202e-05	Distal Intergenic	12	57661160	57662911	1752	2	217601	ENSMUST00000218344.1	-264010	NA	BC042761	cDNA sequence BC042761
chr13	105722468	105722968	501	*	4.50395	5.08891	0	5.53324	2.75333e-05	5.06412e-05	Distal Intergenic	13	105443639	105448122	4484	1	15550	ENSMUST00000022235.5	278829	ENSMUSG00000021721	Htr1a	5-hydroxytryptamine (serotonin) receptor 1A
chr14	109266552	109267052	501	*	4.39905	4.98402	0	5.46771	2.75398e-05	5.06521e-05	Distal Intergenic	14	108908800	108914158	5359	2	76965	ENSMUST00000100322.3	-352394	ENSMUSG00000075478	Slitrk1	SLIT and NTRK-like family, member 1
chr14	13257342	13257842	501	*	5.77151	6.3462	0.217958	5.417	2.75424e-05	5.06559e-05	Intron (ENSMUST00000060526.10/328354, intron 2 of 3)	14	13263133	13284630	21498	2	328354	ENSMUST00000140967.1	26788	ENSMUSG00000051729	Gm5087	predicted gene 5087
chr14	22155657	22156157	501	*	4.93175	5.42508	2.49437	2.83521	2.75512e-05	5.06711e-05	Intron (ENSMUST00000075639.10/76633, intron 2 of 6)	14	22019848	23056085	1036238	1	76633	ENSMUST00000162540.1	135809	ENSMUSG00000063458	Lrmda	leucine rich melanocyte differentiation associated
chr4	127903983	127904483	501	*	4.38313	4.96809	0	5.48623	2.7557e-05	5.06807e-05	Distal Intergenic	4	127927592	127970951	43360	2	635169	ENSMUST00000030614.2	66468	ENSMUSG00000028813	CK137956	cDNA sequence CK137956
chr16	86456583	86457083	501	*	4.67237	5.25734	0	5.64347	2.75646e-05	5.06937e-05	Distal Intergenic	16	86770283	86806364	36082	2	102635020	ENSMUST00000232333.1	349281	NA	Gm32461	predicted gene, 32461
chr12	73399316	73399816	501	*	5.4227	5.88819	3.35431	2.50056	2.7567e-05	5.0697e-05	Intron (ENSMUST00000221180.1/380765, intron 1 of 3)	12	73364075	73409557	45483	2	380765	ENSMUST00000221180.1	9741	ENSMUSG00000056359	D830013O20Rik	RIKEN cDNA D830013O20 gene
chr1	146681216	146681716	501	*	5.70883	6.28362	0.141286	5.39427	2.75788e-05	5.07177e-05	Intron (ENSMUST00000074622.10/215378, intron 2 of 7)	1	146497738	146517554	19817	1	215378	ENSMUST00000125331.1	183478	ENSMUSG00000035131	Brinp3	bone morphogenetic protein/retinoic acid inducible neural specific 3
chr15	51038865	51039365	501	*	4.39059	4.97556	0	5.46353	2.75824e-05	5.0723e-05	Distal Intergenic	15	50846176	50890463	44288	2	83925	ENSMUST00000185183.1	-148402	ENSMUSG00000038679	Trps1	transcriptional repressor GATA binding 1
chr17	69120876	69121376	501	*	5.73257	6.14533	4.16569	1.93071	2.75828e-05	5.0723e-05	Intron (ENSMUST00000223610.1/13823, intron 1 of 3)	17	69127000	69289989	162990	1	13823	ENSMUST00000239167.1	-5624	ENSMUSG00000024044	Epb41l3	erythrocyte membrane protein band 4.1 like 3
chr14	120878960	120879460	501	*	5.42943	5.89695	3.33722	2.48051	2.75958e-05	5.07459e-05	Distal Intergenic	14	120911224	120947999	36776	1	70572	ENSMUST00000032898.8	-31764	ENSMUSG00000030662	Ipo5	importin 5
chr2	139591233	139591733	501	*	6.00993	6.44174	4.28329	2.11836	2.76015e-05	5.07555e-05	Intron (ENSMUST00000110083.7/228677, intron 8 of 11)	2	139678178	139758580	80403	1	319909	ENSMUST00000184404.7	-86445	ENSMUSG00000074766	Ism1	isthmin 1, angiogenesis inhibitor
chr2	68278165	68278665	501	*	5.40646	5.81433	3.87762	1.90934	2.76045e-05	5.07599e-05	Intron (ENSMUST00000102715.3/53416, intron 14 of 17)	2	68211740	68251356	39617	2	53416	ENSMUST00000144457.1	-26809	ENSMUSG00000027030	Stk39	serine/threonine kinase 39
chr5	7922304	7922804	501	*	4.40113	4.98609	0	5.46845	2.7608e-05	5.0765e-05	Intron (ENSMUST00000198825.1/ENSMUST00000198825.1, intron 2 of 5)	5	7960457	7982213	21757	1	117167	ENSMUST00000115421.2	-37653	ENSMUSG00000012428	Steap4	STEAP family member 4
chr10	60580643	60581143	501	*	6.44169	6.79605	5.26759	1.52428	2.76088e-05	5.0765e-05	Intron (ENSMUST00000073242.10/22295, intron 5 of 66)	10	60628480	60653033	24554	2	22295	ENSMUST00000153677.1	71890	ENSMUSG00000012819	Cdh23	cadherin related 23 (otocadherin)
chr13	37504376	37504876	501	*	5.80356	6.20364	4.33292	1.84669	2.76089e-05	5.0765e-05	Intron (ENSMUST00000225935.1/ENSMUST00000225935.1, intron 1 of 1)	13	37345208	37419036	73829	1	17084	ENSMUST00000021860.6	159168	ENSMUSG00000021423	Ly86	lymphocyte antigen 86
chrX	162087304	162087804	501	*	5.62799	6.01267	4.26534	1.72485	2.76104e-05	5.07668e-05	Intron (ENSMUST00000087085.9/195727, intron 1 of 8)	20	161836815	162159388	322574	2	195727	ENSMUST00000081569.6	71584	ENSMUSG00000059493	Nhs	NHS actin remodeling regulator
chr13	26338704	26339204	501	*	4.36339	4.94836	0	5.46179	2.76142e-05	5.07727e-05	Distal Intergenic	13	26283150	26312406	29257	2	73576	ENSMUST00000154703.2	-26298	ENSMUSG00000084811	1700092E19Rik	RIKEN cDNA 1700092E19 gene
chr2	64860047	64860547	501	*	4.4716	5.05656	0	5.51038	2.76273e-05	5.07958e-05	Distal Intergenic	2	64912476	64915019	2544	2	50915	ENSMUST00000134020.1	54472	ENSMUSG00000026888	Grb14	growth factor receptor bound protein 14
chr19	44692328	44692828	501	*	5.03622	5.58758	1.18013	4.13224	2.76293e-05	5.07985e-05	Exon (ENSMUST00000181365.2/ENSMUST00000181365.2, exon 2 of 2)	19	44756045	44837851	81807	1	18504	ENSMUST00000174490.8	-63217	ENSMUSG00000004231	Pax2	paired box 2
chr9	85139434	85139934	501	*	4.3491	4.93407	0	5.45444	2.76363e-05	5.081e-05	Distal Intergenic	9	85320439	85327124	6686	2	212943	ENSMUST00000034802.14	187190	ENSMUSG00000032265	Tent5a	terminal nucleotidyltransferase 5A
chr2	137644163	137644663	501	*	4.49185	5.07681	0	5.52307	2.76367e-05	5.081e-05	Distal Intergenic	2	137081456	137116644	35189	2	16449	ENSMUST00000028735.7	-527519	ENSMUSG00000027276	Jag1	jagged 1
chr16	65693617	65694117	501	*	4.65565	5.24061	0	5.63296	2.76374e-05	5.08104e-05	Distal Intergenic	16	65815257	65866368	51112	1	73569	ENSMUST00000168064.2	-121140	ENSMUSG00000091243	Vgll3	vestigial like family member 3
chr2	51848471	51848971	501	*	4.36161	4.94658	0	5.45347	2.76449e-05	5.08231e-05	Distal Intergenic	2	51925388	51927026	1639	2	71684	ENSMUST00000152800.1	78055	ENSMUSG00000036249	Rbm43	RNA binding motif protein 43
chr10	42958107	42958607	501	*	7.81535	7.48606	8.30914	-0.816926	2.76462e-05	5.08245e-05	3' UTR	10	42939881	42958721	18841	1	268297	ENSMUST00000127675.1	18226	ENSMUSG00000044770	Scml4	Scm polycomb group protein like 4
chr10	55099536	55100036	501	*	4.49839	5.08335	0	5.52821	2.76476e-05	5.08259e-05	Distal Intergenic	10	56106917	56116880	9964	1	73390	ENSMUST00000063138.7	-1006881	ENSMUSG00000047669	Msl3l2	MSL3 like 2
chr2	78564840	78565340	501	*	4.39287	4.97783	0	5.46654	2.76595e-05	5.08469e-05	Distal Intergenic	2	78868124	78870607	2484	1	22193	ENSMUST00000124120.1	-302784	ENSMUSG00000027011	Ube2e3	ubiquitin-conjugating enzyme E2E 3
chr10	26414647	26415147	501	*	4.49356	5.07852	0	5.52456	2.76639e-05	5.08538e-05	Distal Intergenic	10	26333858	26375971	42114	2	237339	ENSMUST00000217699.1	-38676	ENSMUSG00000039089	L3mbtl3	L3MBTL3 histone methyl-lysine binding protein
chr9	15068718	15069218	501	*	4.49067	5.07563	0	5.52292	2.76643e-05	5.08538e-05	Intron (ENSMUST00000159985.1/244698, intron 13 of 19)	9	15005785	15045478	39694	2	55991	ENSMUST00000056755.7	-23240	ENSMUSG00000031934	Panx1	pannexin 1
chr5	47711522	47712022	501	*	5.68418	6.25879	0.141286	5.37744	2.76657e-05	5.08552e-05	Distal Intergenic	5	47983138	48307733	324596	1	20563	ENSMUST00000173107.7	-271116	ENSMUSG00000031558	Slit2	slit guidance ligand 2
chr2	134937530	134938030	501	*	4.4865	5.07146	0	5.51938	2.76685e-05	5.08594e-05	Intron (ENSMUST00000131552.4/18795, intron 2 of 32)	2	134786530	135399675	613146	1	18795	ENSMUST00000070724.11	151000	ENSMUSG00000051177	Plcb1	phospholipase C, beta 1
chr3	18695363	18695863	501	*	5.06057	5.6125	1.18013	4.13098	2.76696e-05	5.08602e-05	Distal Intergenic	3	18468287	18480477	12191	2	73959	ENSMUST00000192010.1	-214886	ENSMUSG00000102699	4930433B08Rik	RIKEN cDNA 4930433B08 gene
chr1	10703145	10703645	501	*	4.72606	5.31102	0	5.67881	2.767e-05	5.08602e-05	Intron (ENSMUST00000153695.7/329093, intron 1 of 9)	1	10595366	10719905	124540	2	329093	ENSMUST00000140938.1	16260	ENSMUSG00000042501	Cpa6	carboxypeptidase A6
chr1	150641104	150641604	501	*	4.52838	5.11334	0	5.54676	2.76716e-05	5.08619e-05	Intron (ENSMUST00000177239.2/ENSMUST00000177239.2, intron 1 of 1)	1	150563684	150583212	19529	2	545370	ENSMUST00000177036.1	-57892	ENSMUSG00000066842	Hmcn1	hemicentin 1
chr3	20249095	20249595	501	*	5.04796	5.60049	1.14129	4.13385	2.76721e-05	5.08619e-05	Promoter (2-3kb)	3	20249626	20252322	2697	2	76703	ENSMUST00000125945.1	2727	ENSMUSG00000011463	Cpb1	carboxypeptidase B1
chr4	51715213	51715713	501	*	4.37262	4.95759	0	5.46003	2.76733e-05	5.0863e-05	Distal Intergenic	4	51968094	52051110	83017	2	329844	ENSMUST00000141452.1	335397	ENSMUSG00000085515	C630028M04Rik	RIKEN cDNA C630028M04 gene
chr14	21962657	21963157	501	*	6.4883	6.88502	5.04207	1.83478	2.76741e-05	5.08635e-05	Distal Intergenic	14	21983959	21989601	5643	2	218820	ENSMUST00000043409.8	26444	ENSMUSG00000039081	Zfp503	zinc finger protein 503
chr7	51356461	51356961	501	*	4.37871	4.96367	0	5.45594	2.76823e-05	5.08776e-05	Distal Intergenic	7	51511029	51598709	87681	1	233246	ENSMUST00000043944.5	-154068	ENSMUSG00000055489	Ano5	anoctamin 5
chr10	96800755	96801255	501	*	4.34496	4.92992	0	5.45035	2.76931e-05	5.08965e-05	Exon (ENSMUST00000218446.1/ENSMUST00000218446.1, exon 1 of 2)	10	96617554	96618668	1115	1	12226	ENSMUST00000218953.1	183201	ENSMUSG00000036478	Btg1	BTG anti-proliferation factor 1
chr16	89747749	89748249	501	*	4.44109	5.02606	0	5.52684	2.76974e-05	5.09034e-05	Distal Intergenic	16	89788422	89795282	6861	2	21844	ENSMUST00000178095.1	47033	ENSMUSG00000002489	Tiam1	T cell lymphoma invasion and metastasis 1
chr19	48144117	48144617	501	*	4.49062	5.07558	0	5.52422	2.77024e-05	5.09116e-05	Distal Intergenic	19	48206025	48805505	599481	1	66673	ENSMUST00000078880.5	-61408	ENSMUSG00000063434	Sorcs3	sortilin-related VPS10 domain containing receptor 3
chr3	80484101	80484601	501	*	4.69411	5.27907	0	5.65871	2.77105e-05	5.09255e-05	Distal Intergenic	3	80688040	80802579	114540	2	14800	ENSMUST00000192463.1	317978	ENSMUSG00000033981	Gria2	glutamate receptor, ionotropic, AMPA2 (alpha 2)
chr4	96141945	96142445	501	*	4.52279	5.10775	0	5.54453	2.77125e-05	5.09281e-05	Promoter (<=1kb)	4	96099318	96141152	41835	2	242546	ENSMUST00000121694.2	-793	ENSMUSG00000081225	Cyp2j12	cytochrome P450, family 2, subfamily j, polypeptide 12
chr6	15321450	15321950	501	*	4.45551	5.04047	0	5.50743	2.77159e-05	5.09334e-05	Intron (ENSMUST00000115477.7/114142, intron 5 of 18)	6	15376689	15378088	1400	1	114142	ENSMUST00000152563.2	-54739	ENSMUSG00000029563	Foxp2	forkhead box P2
chr7	112852414	112852914	501	*	7.18479	7.52621	6.08318	1.43962	2.77245e-05	5.09482e-05	Intron (ENSMUST00000084705.11/21676, intron 4 of 11)	7	112759546	112842374	82829	1	21676	ENSMUST00000168328.1	92868	ENSMUSG00000055320	Tead1	TEA domain family member 1
chrX	152705322	152705822	501	*	6.19002	5.32882	7.11526	-1.79748	2.77264e-05	5.09505e-05	Intron (ENSMUST00000101141.8/110380, intron 1 of 9)	20	152612528	152673240	60713	2	110380	ENSMUST00000152746.1	-32082	ENSMUSG00000045180	Shroom2	shroom family member 2
chr9	117364497	117364997	501	*	4.35743	4.94239	0	5.4486	2.77402e-05	5.09748e-05	Intron (ENSMUST00000164018.8/207181, intron 1 of 14)	9	116578515	117252483	673969	2	207181	ENSMUST00000044901.13	-112014	ENSMUSG00000039607	Rbms3	RNA binding motif, single stranded interacting protein
chr11	36492215	36492715	501	*	5.03142	5.58267	1.18013	4.12213	2.77417e-05	5.09766e-05	Promoter (2-3kb)	11	36163719	36495139	331421	2	23964	ENSMUST00000155147.1	2424	ENSMUSG00000049336	Tenm2	teneurin transmembrane protein 2
chr16	54481333	54481833	501	*	4.52115	5.10611	0	5.54324	2.77423e-05	5.09768e-05	Distal Intergenic	16	55225175	55283237	58063	2	239852	ENSMUST00000036412.3	801404	ENSMUSG00000064310	Zpld1	zona pellucida like domain containing 1
chr1	157802018	157802518	501	*	4.3615	4.94646	0	5.46366	2.7752e-05	5.09935e-05	Distal Intergenic	1	157538051	157543963	5913	1	89867	ENSMUST00000155665.1	263967	ENSMUSG00000026589	Sec16b	SEC16 homolog B, endoplasmic reticulum export factor
chr10	12190364	12190864	501	*	4.35465	4.93962	0	5.46302	2.77567e-05	5.10012e-05	Distal Intergenic	10	12401066	12403075	2010	2	22288	ENSMUST00000217938.1	212211	ENSMUSG00000019820	Utrn	utrophin
chr10	51827978	51828478	501	*	5.09558	5.64831	1.18013	4.16023	2.77575e-05	5.10017e-05	Distal Intergenic	10	51756174	51757194	1021	2	71090	ENSMUST00000219766.1	-70784	ENSMUSG00000062224	4933411G06Rik	Sumo1 pseudogene
chr5	115523955	115524455	501	*	6.19267	6.53577	5.0819	1.45232	2.77585e-05	5.10025e-05	Intron (ENSMUST00000067268.14/19303, intron 1 of 10)	5	115520305	115555982	35678	1	19303	ENSMUST00000125007.7	3650	ENSMUSG00000029528	Pxn	paxillin
chr10	56335513	56336013	501	*	5.69451	6.2692	0.141286	5.3836	2.77645e-05	5.10125e-05	Distal Intergenic	10	56377330	56390415	13086	1	14609	ENSMUST00000068581.8	-41317	ENSMUSG00000050953	Gja1	gap junction protein, alpha 1
chr2	160244400	160244900	501	*	5.69129	6.26538	0.217958	5.38115	2.77707e-05	5.10219e-05	Distal Intergenic	2	160311393	160313616	2224	2	329554	ENSMUST00000109475.2	68716	NA	Gm826	predicted gene 826
chr17	70738407	70738907	501	*	8.56061	8.86696	7.63607	1.22731	2.77708e-05	5.10219e-05	Intron (ENSMUST00000133983.7/224997, intron 8 of 13)	17	70809072	70819401	10330	1	224997	ENSMUST00000233780.1	-70165	ENSMUSG00000003279	Dlgap1	DLG associated protein 1
chr4	10896802	10897302	501	*	5.8609	5.32271	6.55932	-1.24703	2.77736e-05	5.10261e-05	Intron (ENSMUST00000080517.13/67157, intron 5 of 5)	4	10879539	10891778	12240	1	67157	ENSMUST00000142026.1	17263	ENSMUSG00000059482	Cfap418	cilia and flagella associated protein 418
chr1	168501315	168501815	501	*	4.92327	5.45383	1.75226	3.51534	2.77824e-05	5.10412e-05	Distal Intergenic	1	168490643	168490762	120	1	102465178	ENSMUST00000183804.1	10672	ENSMUSG00000098407	Mir6348	microRNA 6348
chr11	91079192	91079692	501	*	4.35579	4.94075	0	5.45058	2.77933e-05	5.10603e-05	Distal Intergenic	11	90883345	90894999	11655	1	73922	ENSMUST00000132218.1	195847	ENSMUSG00000085940	4930405D11Rik	RIKEN cDNA 4930405D11 gene
chr9	61155738	61156238	501	*	4.9387	5.43047	2.52487	2.83769	2.77957e-05	5.10636e-05	Distal Intergenic	9	61138515	61145259	6745	1	619328	ENSMUST00000216012.1	17223	ENSMUSG00000111169	I730028E13Rik	RIKEN cDNA I730028E13 gene
chr13	56260239	56260739	501	*	5.50977	5.95715	3.63607	2.29488	2.7802e-05	5.10743e-05	Distal Intergenic	13	56250478	56252163	1686	2	18014	ENSMUST00000058475.5	-8076	ENSMUSG00000048904	Neurog1	neurogenin 1
chr10	34513150	34513650	501	*	4.80565	5.39062	0	5.73	2.78053e-05	5.10793e-05	Intron (ENSMUST00000019913.14/14302, intron 2 of 8)	10	34483532	34606280	122749	1	14302	ENSMUST00000215594.1	29618	ENSMUSG00000019779	Frk	fyn-related kinase
chr1	68031074	68031574	501	*	4.35404	4.939	0	5.45441	2.78141e-05	5.10944e-05	Distal Intergenic	1	68290155	68298318	8164	2	13869	ENSMUST00000131148.1	266744	ENSMUSG00000062209	Erbb4	erb-b2 receptor tyrosine kinase 4
chr16	88612723	88613223	501	*	5.72039	6.2947	0.217958	5.38625	2.78253e-05	5.11139e-05	Promoter (<=1kb)	16	88610705	88612279	1575	2	239932	ENSMUST00000052512.3	-444	ENSMUSG00000050239	Krtap24-1	keratin associated protein 24-1
chr2	84962805	84963305	501	*	4.99314	5.50895	2.16084	3.1855	2.78366e-05	5.11338e-05	Distal Intergenic	2	84980461	84983632	3172	1	19074	ENSMUST00000028467.5	-17156	ENSMUSG00000027073	Prg2	proteoglycan 2, bone marrow
chr11	12579148	12579648	501	*	5.22598	5.78231	1.14129	4.26539	2.78489e-05	5.11552e-05	Distal Intergenic	11	12236678	12464960	228283	2	12808	ENSMUST00000109651.8	-114188	ENSMUSG00000020173	Cobl	cordon-bleu WH2 repeat
chr1	6214388	6214888	501	*	9.77106	9.51884	10.1725	-0.651441	2.785e-05	5.11563e-05	Promoter (<=1kb)	1	6214645	6276648	62004	1	12421	ENSMUST00000027040.12	0	ENSMUSG00000025907	Rb1cc1	RB1-inducible coiled-coil 1
chr11	36824343	36824843	501	*	4.51278	5.09774	0	5.53991	2.78577e-05	5.11694e-05	Intron (ENSMUST00000102801.7/23964, intron 4 of 30)	11	36007662	36944166	936505	2	23964	ENSMUST00000163524.7	119323	ENSMUSG00000049336	Tenm2	teneurin transmembrane protein 2
chr16	77405349	77405849	501	*	5.47996	6.06493	0	6.14271	2.78729e-05	5.11963e-05	Intron (ENSMUST00000182656.7/77994, intron 4 of 7)	16	77329504	77691399	361896	1	77994	ENSMUST00000182820.7	75845	ENSMUSG00000090386	Mir99ahg	Mir99a and Mirlet7c-1 host gene (non-protein coding)
chr3	107093994	107094494	501	*	4.98979	5.4849	2.52487	2.87671	2.78738e-05	5.11969e-05	Intron (ENSMUST00000060946.3/ENSMUST00000060946.3, intron 1 of 1)	3	107101146	107107737	6592	1	16490	ENSMUST00000197470.4	-6652	ENSMUSG00000040724	Kcna2	potassium voltage-gated channel, shaker-related subfamily, member 2
chr3	154485885	154486385	501	*	4.47824	5.0632	0	5.51411	2.78772e-05	5.12022e-05	Distal Intergenic	3	154579845	154594534	14690	2	209584	ENSMUST00000148680.2	108149	ENSMUSG00000047583	Tyw3	tRNA-yW synthesizing protein 3 homolog (S. cerevisiae)
chr7	64192157	64192657	501	*	4.43173	5.01669	0	5.48913	2.78783e-05	5.12026e-05	Intron (ENSMUST00000085222.11/17364, intron 1 of 26)	7	64185601	64201942	16342	1	17364	ENSMUST00000205690.1	6556	ENSMUSG00000030523	Trpm1	transient receptor potential cation channel, subfamily M, member 1
chrX	88032310	88032810	501	*	5.77354	6.34824	0.217958	5.43867	2.78785e-05	5.12026e-05	Intron (ENSMUST00000113966.7/331461, intron 1 of 10)	20	86740870	88115645	1374776	2	331461	ENSMUST00000113966.7	82835	ENSMUSG00000052372	Il1rapl1	interleukin 1 receptor accessory protein-like 1
chr1	24602352	24602852	501	*	4.36621	4.95117	0	5.46438	2.78808e-05	5.12056e-05	Distal Intergenic	1	24263994	24587472	323479	2	12823	ENSMUST00000115244.8	-14880	ENSMUSG00000026141	Col19a1	collagen, type XIX, alpha 1
chr13	89583638	89584138	501	*	5.89291	6.46892	0.141286	5.4999	2.78829e-05	5.12085e-05	Promoter (<=1kb)	13	89584511	89601590	17080	1	12950	ENSMUST00000225678.1	-373	ENSMUSG00000021613	Hapln1	hyaluronan and proteoglycan link protein 1
chr14	22817292	22817792	501	*	4.93852	5.46868	1.77781	3.54333	2.7884e-05	5.12096e-05	Intron (ENSMUST00000075639.10/76633, intron 5 of 6)	14	22596513	22599268	2756	1	76633	ENSMUST00000226003.1	220779	ENSMUSG00000063458	Lrmda	leucine rich melanocyte differentiation associated
chr2	45960883	45961383	501	*	5.68606	6.26012	0.217958	5.37057	2.78876e-05	5.12152e-05	Distal Intergenic	2	45696800	45698067	1268	1	69405	ENSMUST00000134308.1	264083	ENSMUSG00000086710	1700019E08Rik	RIKEN cDNA 1700019E08 gene
chr3	76203525	76204025	501	*	4.40686	4.99182	0	5.49905	2.78953e-05	5.12283e-05	Intron (ENSMUST00000038364.14/213262, intron 2 of 15)	3	76075583	76708636	633054	1	213262	ENSMUST00000160261.7	127942	ENSMUSG00000034098	Fstl5	follistatin-like 5
chr13	92425625	92426125	501	*	7.89909	8.16849	7.13638	1.02748	2.78962e-05	5.12288e-05	Promoter (<=1kb)	13	92425896	92441658	15763	1	218440	ENSMUST00000061594.12	0	ENSMUSG00000045034	Ankrd34b	ankyrin repeat domain 34B
chr6	52473025	52473525	501	*	5.0053	5.50333	2.49437	2.9193	2.79023e-05	5.12392e-05	Distal Intergenic	6	52492451	52500086	7636	1	74304	ENSMUST00000203771.1	-18926	ENSMUSG00000107895	1700094M24Rik	RIKEN cDNA 1700094M24 gene
chr10	12531421	12531921	501	*	4.39101	4.97598	0	5.47759	2.79127e-05	5.12572e-05	Intron (ENSMUST00000076817.4/22288, intron 51 of 73)	10	12382190	12548879	166690	2	22288	ENSMUST00000219003.1	16958	ENSMUSG00000019820	Utrn	utrophin
chr6	17995098	17995598	501	*	5.4778	6.0381	1.18013	4.46735	2.79208e-05	5.1271e-05	Intron (ENSMUST00000010941.5/22413, intron 4 of 4)	6	17988940	18030585	41646	2	22413	ENSMUST00000010941.5	34987	ENSMUSG00000010797	Wnt2	wingless-type MMTV integration site family, member 2
chr14	105852329	105852829	501	*	5.19701	5.7363	1.77781	3.77443	2.79214e-05	5.12711e-05	Distal Intergenic	14	105891947	105896819	4873	2	24064	ENSMUST00000022709.5	43990	ENSMUSG00000022114	Spry2	sprouty RTK signaling antagonist 2
chr1	96301243	96301743	501	*	5.71591	6.29075	0.141286	5.38167	2.79234e-05	5.12737e-05	Distal Intergenic	1	95990659	96021758	31100	2	73454	ENSMUST00000190901.1	-279485	NA	1700063A18Rik	RIKEN cDNA 1700063A18 gene
chr13	53709035	53709535	501	*	5.21866	5.77326	1.21796	4.284	2.79304e-05	5.12855e-05	Distal Intergenic	13	53648585	53650080	1496	1	75252	ENSMUST00000221718.1	60450	NA	4930555G21Rik	RIKEN cDNA 4930555G21 gene
chr3	26823226	26823726	501	*	4.38132	4.96629	0	5.48213	2.79416e-05	5.13051e-05	Intron (ENSMUST00000047005.10/70862, intron 4 of 10)	3	26637650	26927479	289830	1	70862	ENSMUST00000108305.1	185576	ENSMUSG00000039335	Spata16	spermatogenesis associated 16
chr3	105308887	105309387	501	*	4.37558	4.96054	0	5.47438	2.79478e-05	5.13155e-05	Distal Intergenic	3	105441595	105451727	10133	2	78635	ENSMUST00000143893.1	142340	ENSMUSG00000074346	Kcnd3os	potassium voltage-gated channel, Shal-related family, member 3, opposite strand
chr19	3394268	3394768	501	*	5.45894	5.96621	2.79042	3.06714	2.79497e-05	5.13179e-05	Intron (ENSMUST00000025840.15/17771, intron 3 of 8)	19	3389379	3407785	18407	1	17771	ENSMUST00000142193.7	4889	ENSMUSG00000024905	Tesmin	testis expressed metallothionein like
chr13	39225677	39226177	501	*	5.69092	6.26558	0.141286	5.3703	2.79577e-05	5.13316e-05	Distal Intergenic	13	38932136	38960875	28740	2	108652	ENSMUST00000021870.11	-264802	ENSMUSG00000021432	Slc35b3	solute carrier family 35, member B3
chr1	7318850	7319350	501	*	4.40269	4.98765	0	5.46822	2.79593e-05	5.13336e-05	Distal Intergenic	1	7160557	7172659	12103	1	319263	ENSMUST00000183204.1	158293	ENSMUSG00000051285	Pcmtd1	protein-L-isoaspartate (D-aspartate) O-methyltransferase domain containing 1
chr14	102142643	102143143	501	*	5.88558	6.46105	0.217958	5.49295	2.79747e-05	5.13609e-05	Distal Intergenic	14	101929261	101932866	3606	1	380928	ENSMUST00000160038.1	213382	ENSMUSG00000033060	Lmo7	LIM domain only 7
chr1	126508559	126509059	501	*	4.94619	5.45866	2.18013	3.17584	2.7977e-05	5.13639e-05	Intron (ENSMUST00000094609.9/210356, intron 3 of 12)	1	125913620	126492927	579308	2	210356	ENSMUST00000161954.7	-15632	ENSMUSG00000049690	Nckap5	NCK-associated protein 5
chr3	34854837	34855337	501	*	4.48217	5.06713	0	5.5161	2.79854e-05	5.13784e-05	Intron (ENSMUST00000238705.1/ENSMUST00000238705.1, intron 1 of 1)	3	34922545	34922651	107	2	102466155	ENSMUST00000183357.1	67314	ENSMUSG00000098862	Mir6378	microRNA 6378
chr17	52712246	52712746	501	*	4.61425	5.19922	0	5.60312	2.79865e-05	5.13793e-05	Intron (ENSMUST00000039366.10/211468, intron 1 of 15)	17	52602709	52979194	376486	1	211468	ENSMUST00000039366.10	109537	ENSMUSG00000035580	Kcnh8	potassium voltage-gated channel, subfamily H (eag-related), member 8
chr1	169934829	169935329	501	*	5.0527	5.60445	1.18013	4.15067	2.79876e-05	5.13804e-05	Downstream (<=300bp)	1	169929929	169934413	4485	1	78465	ENSMUST00000175731.2	4900	ENSMUSG00000070532	Ccdc190	coiled-coil domain containing 190
chr3	34568047	34568547	501	*	4.45577	5.04073	0	5.5298	2.79928e-05	5.13889e-05	Intron (ENSMUST00000196793.4/320478, intron 3 of 3)	3	34560392	34638446	78055	1	320478	ENSMUST00000196795.1	7655	ENSMUSG00000105265	Sox2ot	SOX2 overlapping transcript (non-protein coding)
chr6	142835716	142836216	501	*	6.09403	6.43635	4.98749	1.43047	2.80006e-05	5.14023e-05	Intron (ENSMUST00000032421.3/20449, intron 4 of 4)	6	142814385	142816955	2571	1	665037	ENSMUST00000159599.1	21331	ENSMUSG00000072683	Gm7457	predicted gene 7457
chr6	36857759	36858259	501	*	4.35844	4.94341	0	5.45129	2.80111e-05	5.14203e-05	Intron (ENSMUST00000101532.9/320127, intron 31 of 33)	6	36714929	36810220	95292	2	19242	ENSMUST00000101534.4	-47539	ENSMUSG00000029838	Ptn	pleiotrophin
chr19	6497375	6497875	501	*	6.37437	6.75031	5.06902	1.66588	2.8012e-05	5.14211e-05	Promoter (<=1kb)	19	6497671	6509865	12195	1	18190	ENSMUST00000148391.1	0	ENSMUSG00000033768	Nrxn2	neurexin II
chr12	53890650	53891150	501	*	4.36328	4.94824	0	5.47173	2.80135e-05	5.14228e-05	Intron (ENSMUST00000223358.1/27386, intron 4 of 10)	12	54178981	54203860	24880	2	112407	ENSMUST00000039516.3	312710	ENSMUSG00000035105	Egln3	egl-9 family hypoxia-inducible factor 3
chr6	18335307	18335807	501	*	4.38024	4.9652	0	5.45661	2.80185e-05	5.1431e-05	Distal Intergenic	6	18389145	18408694	19550	2	30785	ENSMUST00000141581.1	72887	ENSMUSG00000000416	Cttnbp2	cortactin binding protein 2
chr1	125789742	125790242	501	*	5.15902	5.65032	2.75226	2.78171	2.80194e-05	5.14316e-05	Intron (ENSMUST00000027581.6/71111, intron 1 of 1)	1	125840003	125873173	33171	1	71111	ENSMUST00000159359.1	-49761	ENSMUSG00000026343	Gpr39	G protein-coupled receptor 39
chr10	102451721	102452221	501	*	4.46332	5.04828	0	5.50366	2.80257e-05	5.14421e-05	Distal Intergenic	10	102481756	102490486	8731	2	67405	ENSMUST00000020040.4	38265	ENSMUSG00000019890	Nts	neurotensin
chr7	117029264	117029764	501	*	5.70013	6.27485	0.141286	5.38981	2.80306e-05	5.14501e-05	Distal Intergenic	7	117380979	117635185	254207	1	233781	ENSMUST00000160035.7	-351215	ENSMUSG00000030657	Xylt1	xylosyltransferase 1
chr3	115338249	115338749	501	*	4.39673	4.98169	0	5.48612	2.80346e-05	5.14563e-05	Distal Intergenic	3	115080965	115125256	44292	1	229759	ENSMUST00000051309.8	257284	ENSMUSG00000027965	Olfm3	olfactomedin 3
chr4	56639128	56639628	501	*	5.13001	5.68436	1.14129	4.18746	2.80356e-05	5.14572e-05	Distal Intergenic	4	56740005	56741443	1439	2	11471	ENSMUST00000095080.4	101815	ENSMUSG00000070980	Actl7b	actin-like 7b
chr19	7073908	7074408	501	*	5.28419	5.7682	2.982	2.72655	2.8038e-05	5.14605e-05	Intron (ENSMUST00000040261.6/107227, intron 3 of 10)	19	7056810	7198057	141248	1	107227	ENSMUST00000040261.6	17098	ENSMUSG00000036278	Macrod1	mono-ADP ribosylhydrolase 1
chr13	28671508	28672008	501	*	5.03102	5.58226	1.18013	4.11971	2.8041e-05	5.1465e-05	Intron (ENSMUST00000148885.7/72518, intron 3 of 7)	13	28710781	28710873	93	2	102466635	ENSMUST00000184136.1	38865	ENSMUSG00000099158	Mir6368	microRNA 6368
chr1	132287795	132288295	501	*	6.21684	6.62463	4.68862	1.91594	2.80464e-05	5.1474e-05	Distal Intergenic	1	132298626	132307357	8732	1	213417	ENSMUST00000046071.4	-10331	ENSMUSG00000042115	Klhdc8a	kelch domain containing 8A
chr6	122556876	122557376	501	*	4.92367	5.43698	2.14129	3.13075	2.80505e-05	5.14804e-05	Intron (ENSMUST00000043301.13/11628, intron 1 of 4)	6	122553801	122564180	10380	1	11628	ENSMUST00000043301.13	3075	ENSMUSG00000040627	Aicda	activation-induced cytidine deaminase
chr5	57568687	57569187	501	*	4.79928	5.38424	0	5.72509	2.80522e-05	5.14825e-05	Distal Intergenic	5	57570082	57717920	147839	2	319216	ENSMUST00000180708.2	148733	ENSMUSG00000097216	4932441J04Rik	RIKEN cDNA 4932441J04 gene
chr5	66806648	66807148	501	*	6.18991	5.50996	6.99861	-1.50038	2.80532e-05	5.14834e-05	Intron (ENSMUST00000201852.3/77569, intron 1 of 7)	5	66745889	66953678	207790	1	77569	ENSMUST00000130228.1	60759	ENSMUSG00000037736	Limch1	LIM and calponin homology domains 1
chr3	55461565	55462065	501	*	6.6081	6.92294	5.64304	1.2659	2.80641e-05	5.15021e-05	Promoter (<=1kb)	3	55461728	55471318	9591	1	13175	ENSMUST00000199585.4	0	ENSMUSG00000027797	Dclk1	doublecortin-like kinase 1
chr12	84487561	84488061	501	*	6.66959	7.03025	5.45864	1.56599	2.80645e-05	5.15021e-05	Intron (ENSMUST00000137170.2/217708, intron 5 of 5)	12	84457396	84529709	72314	1	217708	ENSMUST00000221172.1	30165	ENSMUSG00000085793	Lin52	lin-52 DREAM MuvB core complex component
chr1	136925925	136926425	501	*	5.05611	5.60794	1.18013	4.14925	2.80677e-05	5.15069e-05	Intron (ENSMUST00000027649.13/26424, intron 6 of 8)	1	136890357	136940583	50227	2	26424	ENSMUST00000192587.1	14158	ENSMUSG00000026398	Nr5a2	nuclear receptor subfamily 5, group A, member 2
chr17	78223914	78224414	501	*	5.22875	5.66142	3.49437	2.13072	2.80694e-05	5.15089e-05	Intron (ENSMUST00000112498.2/50766, intron 1 of 16)	17	78237772	78315610	77839	1	50766	ENSMUST00000234964.1	-13358	ENSMUSG00000024074	Crim1	cysteine rich transmembrane BMP regulator 1
chr15	94649223	94649723	501	*	5.0766	5.62978	1.14129	4.14404	2.80772e-05	5.15223e-05	Intron (ENSMUST00000229677.1/320709, intron 2 of 2)	15	94629250	95096098	466849	1	320709	ENSMUST00000080141.5	19973	ENSMUSG00000063296	Tmem117	transmembrane protein 117
chr6	36842471	36842971	501	*	5.05263	5.60527	1.14129	4.12891	2.80796e-05	5.15256e-05	Distal Intergenic	6	36714929	36810220	95292	2	19242	ENSMUST00000101534.4	-32251	ENSMUSG00000029838	Ptn	pleiotrophin
chr6	103632788	103633288	501	*	4.39437	4.97933	0	5.48164	2.80856e-05	5.15356e-05	Intron (ENSMUST00000203912.2/12661, intron 1 of 26)	6	103697750	103729826	32077	1	12661	ENSMUST00000205098.1	-64462	ENSMUSG00000030077	Chl1	cell adhesion molecule L1-like
chr5	43589168	43589668	501	*	4.35045	4.93541	0	5.44332	2.80946e-05	5.15512e-05	Intron (ENSMUST00000076939.9/109323, intron 1 of 2)	5	43601913	43616586	14674	1	109323	ENSMUST00000121872.2	-12245	ENSMUSG00000061535	C1qtnf7	C1q and tumor necrosis factor related protein 7
chr1	167660839	167661339	501	*	4.92307	5.45461	1.72625	3.5162	2.80997e-05	5.15585e-05	Distal Intergenic	1	167689237	167848741	159505	1	110648	ENSMUST00000111377.7	-27898	ENSMUSG00000026686	Lmx1a	LIM homeobox transcription factor 1 alpha
chrX	41623303	41623803	501	*	4.33972	4.92469	0	5.4432	2.80997e-05	5.15585e-05	Intron (ENSMUST00000115103.8/53623, intron 13 of 16)	20	41610197	41621262	11066	1	53623	ENSMUST00000126843.1	13106	ENSMUSG00000001986	Gria3	glutamate receptor, ionotropic, AMPA3 (alpha 3)
chr19	40523493	40523993	501	*	4.55028	5.13524	0	5.56393	2.81197e-05	5.15942e-05	Distal Intergenic	19	40390517	40513779	123263	2	20411	ENSMUST00000224646.1	-9714	ENSMUSG00000025006	Sorbs1	sorbin and SH3 domain containing 1
chr13	116443116	116443616	501	*	4.63509	5.22005	0	5.61624	2.8126e-05	5.16047e-05	Distal Intergenic	13	116298281	116309689	11409	2	16392	ENSMUST00000036060.12	-133427	ENSMUSG00000042258	Isl1	ISL1 transcription factor, LIM/homeodomain
chr15	95064370	95064870	501	*	4.43577	5.02073	0	5.48784	2.81433e-05	5.16353e-05	Intron (ENSMUST00000080141.5/320709, intron 6 of 7)	15	95097616	95149318	51703	2	100043315	ENSMUST00000185302.1	84448	ENSMUSG00000100603	LOC100043315	uncharacterized LOC100043315
chr1	186271417	186271917	501	*	5.7948	6.36965	0.217958	5.45178	2.81476e-05	5.16422e-05	Distal Intergenic	1	186087731	186117310	29580	2	226791	ENSMUST00000045388.7	-154107	ENSMUSG00000039246	Lyplal1	lysophospholipase-like 1
chr11	113452688	113453188	501	*	4.48713	5.07209	0	5.5193	2.81524e-05	5.165e-05	Intron (ENSMUST00000071539.9/69806, intron 5 of 9)	11	113244853	113565756	320904	2	69806	ENSMUST00000071539.9	112568	ENSMUSG00000041654	Slc39a11	solute carrier family 39 (metal ion transporter), member 11
chr15	27987777	27988277	501	*	5.16344	5.71768	1.18013	4.21496	2.81674e-05	5.16766e-05	Intron (ENSMUST00000090247.6/223435, intron 1 of 56)	15	27919133	27995363	76231	2	223435	ENSMUST00000228950.1	7086	ENSMUSG00000022263	Trio	triple functional domain (PTPRF interacting)
chr19	53738712	53739212	501	*	5.61004	6.00447	4.18013	1.81835	2.81745e-05	5.16885e-05	Intron (ENSMUST00000164202.8/73713, intron 1 of 13)	19	53793308	53813573	20266	1	73713	ENSMUST00000162910.1	-54096	ENSMUSG00000043639	Rbm20	RNA binding motif protein 20
chr16	49058065	49058565	501	*	4.45372	5.03868	0	5.53043	2.81805e-05	5.16984e-05	Promoter (<=1kb)	16	49057486	49199104	141619	1	667772	ENSMUST00000168680.1	579	ENSMUSG00000092009	Myh15	myosin, heavy chain 15
chr3	114745806	114746306	501	*	4.39276	4.97772	0	5.46111	2.81964e-05	5.17266e-05	Distal Intergenic	3	114904078	115125722	221645	1	229759	ENSMUST00000081752.12	-157772	ENSMUSG00000027965	Olfm3	olfactomedin 3
chr5	49982077	49982577	501	*	4.34268	4.92764	0	5.44632	2.81991e-05	5.17306e-05	Intron (ENSMUST00000030971.6/70693, intron 12 of 18)	5	49966110	49972075	5966	2	70693	ENSMUST00000196177.1	-10002	ENSMUSG00000029090	Adgra3	adhesion G protein-coupled receptor A3
chr14	93784937	93785437	501	*	5.74384	6.31833	0.217958	5.41631	2.82006e-05	5.17322e-05	Intron (ENSMUST00000195826.5/211712, intron 2 of 4)	14	93173729	93885748	712020	2	211712	ENSMUST00000194129.1	100311	ENSMUSG00000055421	Pcdh9	protocadherin 9
chr2	9604911	9605411	501	*	5.02956	5.58077	1.18013	4.11594	2.82212e-05	5.17691e-05	Distal Intergenic	2	9863183	9873672	10490	2	14462	ENSMUST00000151456.1	268261	ENSMUSG00000015619	Gata3	GATA binding protein 3
chr9	118761945	118762445	501	*	4.44317	5.02813	0	5.49491	2.8226e-05	5.17767e-05	Intron (ENSMUST00000044165.13/104099, intron 15 of 27)	9	118807284	118843848	36565	1	104099	ENSMUST00000149150.1	-44839	ENSMUSG00000039115	Itga9	integrin alpha 9
chr15	101704028	101704528	501	*	4.92524	5.43763	2.16084	3.12644	2.82317e-05	5.17862e-05	Distal Intergenic	15	101707070	101712898	5829	2	110308	ENSMUST00000023709.6	8370	ENSMUSG00000061527	Krt5	keratin 5
chr1	194122904	194123404	501	*	4.8911	5.42041	1.75226	3.49233	2.82386e-05	5.17977e-05	Distal Intergenic	1	194212187	194222759	10573	2	74942	ENSMUST00000193395.1	99355	ENSMUSG00000103692	4930503O07Rik	RIKEN cDNA 4930503O07 gene
chr7	65786833	65787333	501	*	5.13321	5.68763	1.14129	4.22015	2.82406e-05	5.18003e-05	Distal Intergenic	7	65803111	65806286	3176	1	100503969	ENSMUST00000187848.1	-15778	ENSMUSG00000100094	1810008I18Rik	RIKEN cDNA 1810008I18 gene
chr2	101073813	101074313	501	*	4.36945	4.95441	0	5.45174	2.82411e-05	5.18003e-05	Distal Intergenic	2	101562125	101576125	14001	2	68170	ENSMUST00000177152.1	501812	ENSMUSG00000027165	Iftap	intraflagellar transport associated protein
chr2	139609052	139609552	501	*	5.83229	6.4074	0.217958	5.45729	2.82431e-05	5.1803e-05	Intron (ENSMUST00000110083.7/228677, intron 9 of 11)	2	139678178	139758580	80403	1	319909	ENSMUST00000184404.7	-68626	ENSMUSG00000074766	Ism1	isthmin 1, angiogenesis inhibitor
chr3	50019116	50019616	501	*	4.41316	4.99813	0	5.48131	2.8254e-05	5.1822e-05	Intron (ENSMUST00000194462.5/26570, intron 11 of 11)	3	49745271	49757325	12055	2	73173	ENSMUST00000193600.1	-261791	ENSMUSG00000037892	Pcdh18	protocadherin 18
chr11	18749246	18749746	501	*	5.6921	6.2662	0.217958	5.36633	2.82565e-05	5.18256e-05	Distal Intergenic	11	18880668	19012002	131335	2	17268	ENSMUST00000118661.7	262256	ENSMUSG00000020160	Meis1	Meis homeobox 1
chr6	6874239	6874739	501	*	5.67932	6.25333	0.217958	5.37207	2.82616e-05	5.18336e-05	Promoter (2-3kb)	6	6820543	6871592	51050	2	320038	ENSMUST00000159568.5	-2647	ENSMUSG00000090063	Dlx6os1	distal-less homeobox 6, opposite strand 1
chr1	22473410	22473910	501	*	4.42941	5.01437	0	5.48174	2.8262e-05	5.18336e-05	Intron (ENSMUST00000081544.12/116837, intron 14 of 31)	1	22288422	22432843	144422	2	116837	ENSMUST00000185942.1	-40567	ENSMUSG00000041670	Rims1	regulating synaptic membrane exocytosis 1
chr4	62624949	62625449	501	*	5.15123	5.62422	2.99295	2.5512	2.82652e-05	5.18383e-05	Promoter (1-2kb)	4	62623709	62626531	2823	1	50780	ENSMUST00000154071.1	1240	ENSMUSG00000059810	Rgs3	regulator of G-protein signaling 3
chr2	72813041	72813541	501	*	4.99301	5.49124	2.47888	2.88361	2.8304e-05	5.19085e-05	Promoter (<=1kb)	2	72745846	72813672	67827	2	76218	ENSMUST00000136807.7	131	ENSMUSG00000085427	6430710C18Rik	RIKEN cDNA 6430710C18 gene
chr15	13706222	13706722	501	*	4.38479	4.96975	0	5.45665	2.83366e-05	5.19672e-05	Distal Intergenic	15	13059251	13173675	114425	2	12563	ENSMUST00000226917.1	-532547	ENSMUSG00000039385	Cdh6	cadherin 6
chr14	104423597	104424097	501	*	4.43827	5.02323	0	5.48743	2.83516e-05	5.19938e-05	Intron (ENSMUST00000228095.1/ENSMUST00000228095.1, intron 1 of 4)	14	104463973	104465365	1393	2	18996	ENSMUST00000139505.1	41268	ENSMUSG00000048349	Pou4f1	POU domain, class 4, transcription factor 1
chr17	73302031	73302531	501	*	6.9783	6.58282	7.54343	-0.952019	2.8365e-05	5.20173e-05	Distal Intergenic	17	73306464	73399296	92833	2	381122	ENSMUST00000095208.3	96765	ENSMUSG00000043705	Capn13	calpain 13
chr5	91285978	91286478	501	*	4.89747	5.42703	1.75226	3.492	2.83669e-05	5.20196e-05	Promoter (2-3kb)	5	91257571	91283421	25851	2	100503265	ENSMUST00000200707.1	-2557	ENSMUSG00000107198	Gm19619	predicted gene, 19619
chr19	24871217	24871717	501	*	5.30527	5.7305	3.63607	2.05622	2.83723e-05	5.20286e-05	Distal Intergenic	19	24683016	24861855	178840	2	226041	ENSMUST00000047666.4	-9362	ENSMUSG00000041731	Pgm5	phosphoglucomutase 5
chr1	19217264	19217764	501	*	4.48337	5.06833	0	5.55189	2.83764e-05	5.2035e-05	Intron (ENSMUST00000027059.10/21419, intron 2 of 6)	1	19213879	19219253	5375	1	21419	ENSMUST00000186972.1	3385	ENSMUSG00000025927	Tfap2b	transcription factor AP-2 beta
chr11	64957296	64957796	501	*	5.29287	5.77829	2.97097	2.73851	2.8391e-05	5.20608e-05	Distal Intergenic	11	64979038	65002069	23032	1	68626	ENSMUST00000071891.11	-21242	ENSMUSG00000020549	Elac2	elaC ribonuclease Z 2
chr13	76844573	76845073	501	*	5.16465	5.71808	1.21796	4.20639	2.83924e-05	5.20624e-05	Intron (ENSMUST00000125209.7/78771, intron 15 of 20)	13	76825483	76828283	2801	1	78771	ENSMUST00000149028.1	19090	ENSMUSG00000021596	Mctp1	multiple C2 domains, transmembrane 1
chr3	49910870	49911370	501	*	5.71786	6.29271	0.141286	5.39645	2.83984e-05	5.20723e-05	Intron (ENSMUST00000194462.5/26570, intron 11 of 11)	3	49745271	49757325	12055	2	73173	ENSMUST00000193600.1	-153545	ENSMUSG00000037892	Pcdh18	protocadherin 18
chr2	101553729	101554229	501	*	5.82176	6.39732	0.141286	5.4698	2.84139e-05	5.20989e-05	Distal Intergenic	2	101562125	101576125	14001	2	68170	ENSMUST00000177152.1	21896	ENSMUSG00000027165	Iftap	intraflagellar transport associated protein
chr11	98968581	98969081	501	*	6.22788	6.63753	4.68525	1.92662	2.8414e-05	5.20989e-05	Intron (ENSMUST00000107474.7/19401, intron 4 of 8)	11	98960412	98974942	14531	1	19401	ENSMUST00000107473.2	8169	ENSMUSG00000037992	Rara	retinoic acid receptor, alpha
chr6	144753820	144754320	501	*	4.36894	4.9539	0	5.4528	2.84179e-05	5.2105e-05	Intron (ENSMUST00000155562.1/ENSMUST00000155562.1, intron 2 of 2)	6	144104452	144781919	677468	2	20678	ENSMUST00000149451.7	27599	ENSMUSG00000041540	Sox5	SRY (sex determining region Y)-box 5
chr1	24553430	24553930	501	*	5.69623	6.27036	0.217958	5.3789	2.84197e-05	5.21072e-05	Intron (ENSMUST00000115244.8/12823, intron 4 of 50)	1	24279770	24587411	307642	2	12823	ENSMUST00000051344.5	33481	ENSMUSG00000026141	Col19a1	collagen, type XIX, alpha 1
chr12	7820289	7820789	501	*	5.02755	5.57871	1.18013	4.12224	2.8429e-05	5.21232e-05	Intron (ENSMUST00000219198.1/ENSMUST00000219198.1, intron 1 of 5)	12	7977648	7987818	10171	1	238055	ENSMUST00000171271.7	-156859	ENSMUSG00000020609	Apob	apolipoprotein B
chr7	86211283	86211783	501	*	5.06264	5.59829	1.75226	3.62112	2.84387e-05	5.21399e-05	3' UTR	7	86225206	86246201	20996	2	675969	ENSMUST00000165771.1	34418	ENSMUSG00000091239	Vmn2r76	vomeronasal 2, receptor 76
chr12	109918915	109919415	501	*	4.3688	4.95376	0	5.46106	2.84521e-05	5.21635e-05	Distal Intergenic	12	109747964	109749458	1495	1	100040724	ENSMUST00000182300.1	170951	ENSMUSG00000097391	Mirg	miRNA containing gene
chr11	19253387	19253887	501	*	4.3743	4.95926	0	5.4555	2.84562e-05	5.217e-05	Distal Intergenic	11	19065276	19075740	10465	1	74059	ENSMUST00000144854.1	188111	ENSMUSG00000087507	4933406G16Rik	RIKEN cDNA 4933406G16 gene
chr7	129648889	129649389	501	*	5.5735	5.96409	4.17052	1.77179	2.84592e-05	5.21745e-05	Distal Intergenic	7	129629033	129633671	4639	1	207425	ENSMUST00000136560.2	19856	ENSMUSG00000042055	Wdr11	WD repeat domain 11
chr18	52587293	52587793	501	*	4.4845	5.06946	0	5.51785	2.84713e-05	5.21956e-05	Distal Intergenic	18	52615915	52639830	23916	1	66758	ENSMUST00000072666.3	-28122	ENSMUSG00000046886	Zfp474	zinc finger protein 474
chr10	46087704	46088204	501	*	4.94861	5.4811	1.72625	3.52733	2.84751e-05	5.22016e-05	Distal Intergenic	10	45837880	45852283	14404	1	320363	ENSMUST00000215085.1	249824	ENSMUSG00000110874	D030045P18Rik	RIKEN cDNA D030045P18 gene
chr1	97974885	97975385	501	*	5.68179	6.25581	0.217958	5.3644	2.84796e-05	5.22087e-05	Promoter (1-2kb)	1	97933471	97977068	43598	2	18484	ENSMUST00000159428.7	1683	ENSMUSG00000026335	Pam	peptidylglycine alpha-amidating monooxygenase
chr17	74673147	74673647	501	*	5.17822	4.44133	6.02617	-1.56665	2.84861e-05	5.22196e-05	Promoter (2-3kb)	17	74670207	74681458	11252	1	12211	ENSMUST00000182804.1	2940	ENSMUSG00000024073	Birc6	baculoviral IAP repeat-containing 6
chr5	7397113	7397613	501	*	4.36436	4.94932	0	5.45003	2.84946e-05	5.22338e-05	Distal Intergenic	5	6769010	7344756	575747	2	207618	ENSMUST00000200317.4	-52357	ENSMUSG00000092094	Zfp804b	zinc finger protein 804B
chr2	114276834	114277334	501	*	5.72355	6.29789	0.217958	5.38452	2.8495e-05	5.22338e-05	Distal Intergenic	2	114193461	114201469	8009	2	228491	ENSMUST00000050668.3	-75365	ENSMUSG00000040321	Zfp770	zinc finger protein 770
chr15	69894349	69894849	501	*	5.71567	6.28994	0.217958	5.3976	2.84971e-05	5.22366e-05	Distal Intergenic	15	70011623	70077841	66219	1	100503580	ENSMUST00000230802.1	-116774	ENSMUSG00000116483	Gm19782	predicted gene, 19782
chr1	43110552	43111052	501	*	5.23799	4.53609	6.06212	-1.51427	2.84985e-05	5.22381e-05	Exon (ENSMUST00000010434.7/98404, exon 3 of 4)	1	43098710	43115947	17238	1	98404	ENSMUST00000010434.7	11842	ENSMUSG00000010290	AI597479	expressed sequence AI597479
chr8	78201236	78201736	501	*	4.49297	5.07793	0	5.52593	2.85082e-05	5.2255e-05	Distal Intergenic	8	78213297	78220975	7679	1	73301	ENSMUST00000117845.7	-11561	ENSMUSG00000037101	Ttc29	tetratricopeptide repeat domain 29
chr5	80393654	80394154	501	*	4.38965	4.97461	0	5.45763	2.85156e-05	5.22675e-05	Distal Intergenic	5	81020138	81388784	368647	1	319387	ENSMUST00000147226.7	-625984	ENSMUSG00000037605	Adgrl3	adhesion G protein-coupled receptor L3
chr19	10640965	10641465	501	*	5.12147	5.57727	3.16084	2.35759	2.85246e-05	5.22829e-05	Intron (ENSMUST00000055115.8/71768, intron 4 of 19)	19	10645690	10648053	2364	2	75096	ENSMUST00000236337.1	6588	ENSMUSG00000118392	4930524O05Rik	RIKEN cDNA 4930524O05 gene
chr14	8367266	8367766	501	*	5.05321	5.60408	1.21796	4.13726	2.85286e-05	5.22893e-05	Promoter (<=1kb)	14	8367440	8371010	3571	1	102632156	ENSMUST00000225127.1	0	NA	2610318M16Rik	RIKEN cDNA 2610318M16 gene
chr6	21722068	21722568	501	*	4.38566	4.97063	0	5.4601	2.85295e-05	5.22898e-05	Exon (ENSMUST00000081542.5/16508, exon 3 of 6)	6	21799950	21851914	51965	2	269831	ENSMUST00000134635.1	129346	ENSMUSG00000029669	Tspan12	tetraspanin 12
chr6	100495071	100495571	501	*	4.92298	5.45352	1.75226	3.5181	2.85301e-05	5.22899e-05	Distal Intergenic	6	100527400	100533426	6027	1	73395	ENSMUST00000187986.1	-31829	ENSMUSG00000101553	1700049E22Rik	RIKEN cDNA 1700049E22 gene
chr5	90414578	90415078	501	*	5.6792	6.25378	0.141286	5.36017	2.85465e-05	5.23188e-05	Distal Intergenic	5	90460897	90476602	15706	1	11657	ENSMUST00000031314.9	-45819	ENSMUSG00000029368	Alb	albumin
chr15	24040843	24041343	501	*	4.69329	5.27825	0	5.65455	2.85523e-05	5.23285e-05	Distal Intergenic	15	23173864	23474029	300166	1	320865	ENSMUST00000167623.1	866979	ENSMUSG00000040420	Cdh18	cadherin 18
chrX	84065573	84066073	501	*	5.15987	5.63268	3.00382	2.59519	2.85542e-05	5.23305e-05	Intron (ENSMUST00000114000.7/13405, intron 44 of 78)	20	84076649	84309894	233246	1	13405	ENSMUST00000139998.1	-10576	ENSMUSG00000045103	Dmd	dystrophin, muscular dystrophy
chr7	96120720	96121220	501	*	4.49287	5.07784	0	5.52232	2.85545e-05	5.23305e-05	Distal Intergenic	7	96171246	96908569	737324	1	23966	ENSMUST00000107162.7	-50026	ENSMUSG00000048078	Tenm4	teneurin transmembrane protein 4
chr12	32637366	32637866	501	*	5.52638	5.97472	3.64304	2.27039	2.8558e-05	5.23358e-05	Distal Intergenic	12	32819545	32839207	19663	1	59027	ENSMUST00000220200.1	-181679	ENSMUSG00000020572	Nampt	nicotinamide phosphoribosyltransferase
chr16	84039786	84040286	501	*	4.95053	5.48116	1.77781	3.52835	2.85861e-05	5.23862e-05	Intron (ENSMUST00000231610.1/ENSMUST00000231610.1, intron 3 of 4)	16	84371143	84375505	4363	1	75247	ENSMUST00000231366.1	-330857	ENSMUSG00000116907	4930553E22Rik	RIKEN cDNA 4930553E22 gene
chr8	4413264	4413764	501	*	6.16411	5.62064	6.867	-1.26849	2.85952e-05	5.2402e-05	Distal Intergenic	8	4349588	4360020	10433	1	20300	ENSMUST00000024004.8	63676	ENSMUSG00000023235	Ccl25	C-C motif chemokine ligand 25
chr11	20853943	20854443	501	*	7.5012	7.80152	6.60461	1.1972	2.86035e-05	5.2416e-05	Distal Intergenic	11	20829312	20831056	1745	2	216551	ENSMUST00000154300.7	-22887	ENSMUSG00000042363	Lgalsl	galectin like
chr2	170743531	170744031	501	*	5.07155	5.62462	1.14129	4.15987	2.86157e-05	5.24373e-05	Intron (ENSMUST00000029075.4/76829, intron 1 of 7)	2	170731807	170879769	147963	1	76829	ENSMUST00000029075.4	11724	ENSMUSG00000027560	Dok5	docking protein 5
chr5	69057429	69057929	501	*	4.48811	5.07307	0	5.52067	2.8619e-05	5.24424e-05	Distal Intergenic	5	69296209	69341677	45469	2	243043	ENSMUST00000087231.3	283748	ENSMUSG00000037653	Kctd8	potassium channel tetramerisation domain containing 8
chr14	71670367	71670867	501	*	5.76487	6.3395	0.217958	5.40932	2.86248e-05	5.24519e-05	Distal Intergenic	14	71856702	71920439	63738	1	74667	ENSMUST00000228500.1	-185835	ENSMUSG00000115304	4930434J06Rik	RIKEN cDNA 4930434J06 gene
chr19	37530013	37530513	501	*	5.52044	4.77089	6.37677	-1.55096	2.8644e-05	5.24861e-05	Intron (ENSMUST00000238954.1/107371, intron 1 of 22)	19	37520879	37684059	163181	1	107371	ENSMUST00000238954.1	9134	ENSMUSG00000053799	Exoc6	exocyst complex component 6
chr2	105342985	105343485	501	*	4.33409	4.91905	0	5.4419	2.86465e-05	5.24897e-05	Intron (ENSMUST00000068813.2/74088, intron 3 of 3)	2	105386929	105395348	8420	2	19672	ENSMUST00000127019.1	51863	ENSMUSG00000005973	Rcn1	reticulocalbin 1
chr5	119322401	119322901	501	*	5.70509	6.27929	0.217958	5.3911	2.86563e-05	5.25066e-05	Distal Intergenic	5	119194484	119200018	5535	2	665194	ENSMUST00000200918.1	-122383	ENSMUSG00000107334	Gm7538	predicted gene 7538
chr2	133883648	133884148	501	*	4.4051	4.99007	0	5.47391	2.86576e-05	5.25079e-05	Distal Intergenic	2	133564708	133564794	87	1	100526500	ENSMUST00000175597.1	318940	ENSMUSG00000093338	Mir3090	microRNA 3090
chr13	25875570	25876070	501	*	4.33961	4.92457	0	5.45125	2.8662e-05	5.2515e-05	Distal Intergenic	13	25921033	25966316	45284	2	100503530	ENSMUST00000139335.2	90246	ENSMUSG00000086531	Gm11351	predicted gene 11351
chr3	157876727	157877227	501	*	6.18365	6.62827	4.33722	2.22956	2.86647e-05	5.25188e-05	Distal Intergenic	3	157894423	157897712	3290	2	107869	ENSMUST00000129805.1	20485	ENSMUSG00000028179	Cth	cystathionine gamma lyase
chr10	25526108	25526608	501	*	6.0027	3.32804	7.42856	-3.90092	2.86726e-05	5.25323e-05	Distal Intergenic	10	25527943	25536267	8325	2	100504474	ENSMUST00000179685.2	9659	ENSMUSG00000096546	Smlr1	small leucine-rich protein 1
chr14	124306660	124307160	501	*	4.35078	4.93574	0	5.44006	2.86732e-05	5.25323e-05	Intron (ENSMUST00000095529.9/14169, intron 1 of 4)	14	123978291	124192902	214612	2	14169	ENSMUST00000026631.5	-113758	ENSMUSG00000025551	Fgf14	fibroblast growth factor 14
chr11	86395645	86396145	501	*	5.78818	5.25826	6.47954	-1.20505	2.86984e-05	5.25774e-05	Distal Intergenic	11	86267033	86357602	90570	2	327987	ENSMUST00000043624.8	-38043	ENSMUSG00000034297	Med13	mediator complex subunit 13
chr1	126366379	126366879	501	*	5.02162	5.55491	1.77781	3.61879	2.87004e-05	5.25801e-05	Intron (ENSMUST00000161954.7/210356, intron 3 of 14)	1	125914743	126448456	533714	2	210356	ENSMUST00000057846.14	81577	ENSMUSG00000049690	Nckap5	NCK-associated protein 5
chr5	128430375	128430875	501	*	4.53108	5.11604	0	5.58185	2.87018e-05	5.25816e-05	Promoter (2-3kb)	5	127781630	128433077	651448	2	243274	ENSMUST00000044441.7	2202	ENSMUSG00000034310	Tmem132d	transmembrane protein 132D
chr2	84267657	84268157	501	*	4.3587	4.94366	0	5.44701	2.87034e-05	5.25834e-05	Distal Intergenic	2	84330659	84375358	44700	2	54598	ENSMUST00000099944.3	107201	ENSMUSG00000059588	Calcrl	calcitonin receptor-like
chr16	65472411	65472911	501	*	5.31726	5.87463	1.18013	4.33434	2.87048e-05	5.2585e-05	Distal Intergenic	16	65520511	65534297	13787	1	18736	ENSMUST00000176330.7	-47600	ENSMUSG00000004842	Pou1f1	POU domain, class 1, transcription factor 1
chr2	66819888	66820388	501	*	4.52409	5.10905	0	5.54106	2.87062e-05	5.25866e-05	Distal Intergenic	2	66673425	66784914	111490	2	20272	ENSMUST00000042792.6	-34974	ENSMUSG00000034810	Scn7a	sodium channel, voltage-gated, type VII, alpha
chr13	118656921	118657421	501	*	4.44264	5.02761	0	5.49039	2.87071e-05	5.25871e-05	Promoter (1-2kb)	13	118603418	118658743	55326	2	100038690	ENSMUST00000224103.1	1322	ENSMUSG00000114613	Gm10732	predicted gene 10732
chr14	88399152	88399652	501	*	4.36726	4.95222	0	5.46855	2.87079e-05	5.25875e-05	Distal Intergenic	14	88466857	88471346	4490	2	219257	ENSMUST00000192557.1	71694	ENSMUSG00000050505	Pcdh20	protocadherin 20
chr16	39048809	39049309	501	*	6.71479	6.27927	7.31995	-1.04011	2.87091e-05	5.25887e-05	Distal Intergenic	16	39187463	39188906	1444	2	102640746	ENSMUST00000231748.1	139597	ENSMUSG00000116965	Gm36742	predicted gene, 36742
chr14	120626691	120627191	501	*	4.50864	5.0936	0	5.53101	2.87158e-05	5.25999e-05	Distal Intergenic	14	120478444	120507194	28751	1	76108	ENSMUST00000062117.13	148247	ENSMUSG00000051615	Rap2a	RAS related protein 2a
chr12	5142729	5143229	501	*	6.83504	6.30638	7.52533	-1.19447	2.87185e-05	5.26034e-05	Intron (ENSMUST00000020958.8/208439, intron 3 of 13)	12	5080970	5291381	210412	2	208439	ENSMUST00000218384.1	148152	ENSMUSG00000020627	Klhl29	kelch-like 29
chr8	101350423	101350923	501	*	4.44815	5.03311	0	5.49298	2.87189e-05	5.26034e-05	Distal Intergenic	8	102634604	102637319	2716	2	12552	ENSMUST00000210578.1	1286396	ENSMUSG00000031673	Cdh11	cadherin 11
chr7	116713166	116713666	501	*	6.0179	3.7067	7.39475	-3.54897	2.87195e-05	5.26034e-05	Distal Intergenic	7	116528812	116536033	7222	1	53322	ENSMUST00000183335.1	184354	ENSMUSG00000030659	Nucb2	nucleobindin 2
chr17	11912995	11913495	501	*	5.67448	6.24902	0.141286	5.36426	2.87238e-05	5.26104e-05	Intron (ENSMUST00000191124.6/50873, intron 9 of 11)	17	11845210	11867561	22352	1	50873	ENSMUST00000190849.1	67785	ENSMUSG00000023826	Prkn	parkin RBR E3 ubiquitin protein ligase
chr15	7846432	7846932	501	*	4.96283	5.49489	1.75226	3.56433	2.87408e-05	5.26404e-05	Distal Intergenic	15	7810846	7837575	26730	1	14573	ENSMUST00000022744.4	35586	ENSMUSG00000022144	Gdnf	glial cell line derived neurotrophic factor
chr8	108943063	108943563	501	*	4.37667	4.96163	0	5.47971	2.87497e-05	5.26557e-05	Intron (ENSMUST00000220518.1/11906, intron 13 of 15)	8	108936860	108936938	79	1	100526511	ENSMUST00000175500.1	6203	ENSMUSG00000093241	Mir3108	microRNA 3108
chr5	5265994	5266494	501	*	5.2153	5.75598	1.75226	3.76118	2.87734e-05	5.2698e-05	Promoter (<=1kb)	5	4803391	5266068	462678	2	18647	ENSMUST00000115451.7	0	ENSMUSG00000028926	Cdk14	cyclin dependent kinase 14
chr3	111883703	111884203	501	*	4.42144	5.00641	0	5.47875	2.87891e-05	5.27257e-05	Promoter (1-2kb)	3	111881903	112082001	200099	1	625585	ENSMUST00000198910.1	1800	ENSMUSG00000104543	Gm6602	predicted gene 6602
chr5	119686948	119687448	501	*	5.15881	5.71295	1.18013	4.23966	2.88101e-05	5.27631e-05	Intron (ENSMUST00000135385.1/433944, intron 2 of 2)	5	119685095	119691218	6124	2	433944	ENSMUST00000135385.1	3770	NA	Tbx3os2	T-box 3, opposite strand 2
chr8	18345274	18345774	501	*	5.11008	5.63139	2.16084	3.29198	2.88109e-05	5.27636e-05	Distal Intergenic	8	18595131	18803189	208059	1	244329	ENSMUST00000039412.14	-249357	ENSMUSG00000039842	Mcph1	microcephaly, primary autosomal recessive 1
chr5	41596416	41596916	501	*	5.07946	5.58197	2.49437	2.96223	2.88247e-05	5.27879e-05	Distal Intergenic	5	41625733	41627502	1770	2	100972	ENSMUST00000200702.1	30586	ENSMUSG00000029128	Rab28	RAB28, member RAS oncogene family
chr4	40064395	40064895	501	*	5.70283	6.27757	0.141286	5.37224	2.88299e-05	5.27964e-05	Distal Intergenic	4	40143081	40198338	55258	1	11428	ENSMUST00000102973.3	-78186	ENSMUSG00000028405	Aco1	aconitase 1
chr18	66460771	66461271	501	*	4.9371	5.43078	2.49437	2.85683	2.88368e-05	5.2807e-05	Promoter (2-3kb)	18	66458593	66464080	5488	1	58801	ENSMUST00000236933.1	2178	ENSMUSG00000024521	Pmaip1	phorbol-12-myristate-13-acetate-induced protein 1
chr2	58948716	58949216	501	*	5.73381	6.30822	0.217958	5.4098	2.88371e-05	5.2807e-05	Intron (ENSMUST00000226455.1/227933, intron 10 of 14)	2	58823430	58921092	97663	2	227933	ENSMUST00000134708.1	-27624	ENSMUSG00000036641	Ccdc148	coiled-coil domain containing 148
chr3	153421412	153421912	501	*	4.44705	5.03201	0	5.501	2.88375e-05	5.2807e-05	Intron (ENSMUST00000200397.4/20447, intron 2 of 4)	3	153296504	153298649	2146	2	75489	ENSMUST00000197231.1	-122763	NA	1700012D16Rik	RIKEN cDNA 1700012D16 gene
chr9	15029039	15029539	501	*	4.93282	5.42521	2.5097	2.83652	2.88491e-05	5.28273e-05	Intron (ENSMUST00000164273.8/55991, intron 1 of 4)	9	15010086	15043797	33712	2	55991	ENSMUST00000169288.1	14258	ENSMUSG00000031934	Panx1	pannexin 1
chr3	154739732	154740232	501	*	4.41792	5.00289	0	5.47519	2.88715e-05	5.28673e-05	Intron (ENSMUST00000098496.8/209601, intron 11 of 13)	3	154711865	154714083	2219	1	209601	ENSMUST00000192912.1	27867	ENSMUSG00000078161	Erich3	glutamate rich 3
chr18	52749750	52750250	501	*	4.5416	5.12657	0	5.55449	2.8875e-05	5.28727e-05	Distal Intergenic	18	52767709	52915864	148156	1	67847	ENSMUST00000115410.8	-17459	ENSMUSG00000024534	Sncaip	synuclein, alpha interacting protein (synphilin)
chr14	116839351	116839851	501	*	4.34543	4.93039	0	5.44414	2.88792e-05	5.28792e-05	Distal Intergenic	14	116925315	117627198	701884	1	23888	ENSMUST00000123239.1	-85464	ENSMUSG00000058571	Gpc6	glypican 6
chr13	58933003	58933503	501	*	5.66525	6.23972	0.141286	5.35619	2.88803e-05	5.28799e-05	3' UTR	13	58871735	58986149	114415	1	18212	ENSMUST00000223636.1	61268	ENSMUSG00000055254	Ntrk2	neurotrophic tyrosine kinase, receptor, type 2
chr1	107451951	107452451	501	*	4.35003	4.93499	0	5.4451	2.88807e-05	5.28799e-05	3' UTR	1	107422689	107452689	30001	1	116872	ENSMUST00000086690.5	29262	ENSMUSG00000067001	Serpinb7	serine (or cysteine) peptidase inhibitor, clade B, member 7
chr4	87650798	87651298	501	*	5.08387	5.63722	1.14129	4.14632	2.88873e-05	5.2891e-05	Distal Intergenic	4	87773953	87806294	32342	2	70122	ENSMUST00000148059.1	154996	ENSMUSG00000028496	Mllt3	myeloid/lymphoid or mixed-lineage leukemia; translocated to, 3
chr3	54020435	54020935	501	*	5.05795	5.61071	1.14129	4.14981	2.88993e-05	5.29118e-05	Distal Intergenic	3	54156035	54177842	21808	1	22066	ENSMUST00000198444.1	-135100	ENSMUSG00000027748	Trpc4	transient receptor potential cation channel, subfamily C, member 4
chr10	58651230	58651730	501	*	5.05984	5.5954	1.75226	3.6184	2.8907e-05	5.29249e-05	Intron (ENSMUST00000003312.4/13608, intron 1 of 11)	10	58600789	58675654	74866	2	13608	ENSMUST00000003312.4	23924	ENSMUSG00000003227	Edar	ectodysplasin-A receptor
chr6	34110536	34111036	501	*	5.71733	6.11547	4.26081	1.84316	2.89115e-05	5.2932e-05	Intron (ENSMUST00000070189.9/74354, intron 15 of 19)	6	34156723	34163482	6760	2	58246	ENSMUST00000146514.7	52446	ENSMUSG00000018999	Slc35b4	solute carrier family 35, member B4
chr3	109686534	109687034	501	*	4.3436	4.92857	0	5.44014	2.89133e-05	5.29343e-05	Distal Intergenic	3	109647524	109682903	35380	1	57257	ENSMUST00000148866.1	39010	ENSMUSG00000033721	Vav3	vav 3 oncogene
chr18	43303480	43303980	501	*	5.08241	5.63572	1.14129	4.15008	2.89142e-05	5.29349e-05	Intron (ENSMUST00000045477.5/269019, intron 7 of 12)	18	43333905	43345558	11654	2	22240	ENSMUST00000118071.1	41578	ENSMUSG00000024501	Dpysl3	dihydropyrimidinase-like 3
chr2	93290412	93290912	501	*	5.07855	5.56428	2.75226	2.74086	2.89157e-05	5.29367e-05	Intron (ENSMUST00000111265.8/241556, intron 2 of 9)	2	93311263	93312515	1253	2	241556	ENSMUST00000181716.7	21603	ENSMUSG00000027217	Tspan18	tetraspanin 18
chr13	80173344	80173844	501	*	4.33321	4.91817	0	5.44287	2.89178e-05	5.29393e-05	Distal Intergenic	13	80883384	80889643	6260	1	105171	ENSMUST00000159090.1	-709540	ENSMUSG00000074794	Arrdc3	arrestin domain containing 3
chr10	100717036	100717536	501	*	5.69766	6.2718	0.217958	5.3839	2.89287e-05	5.29583e-05	Intron (ENSMUST00000218270.1/102639396, intron 2 of 2)	10	100707535	100741635	34101	2	102639396	ENSMUST00000218270.1	24099	ENSMUSG00000112104	Gm35722	predicted gene, 35722
chr19	17688623	17689123	501	*	4.36569	4.95065	0	5.4441	2.8932e-05	5.29633e-05	Intron (ENSMUST00000025618.15/18552, intron 5 of 37)	19	17673452	17837617	164166	2	18552	ENSMUST00000235505.1	148494	ENSMUSG00000024713	Pcsk5	proprotein convertase subtilisin/kexin type 5
chr5	9690794	9691294	501	*	4.3509	4.93586	0	5.44313	2.89426e-05	5.29817e-05	Intron (ENSMUST00000004076.4/108069, intron 1 of 5)	5	9485541	9725170	239630	2	108069	ENSMUST00000004076.4	33876	ENSMUSG00000003974	Grm3	glutamate receptor, metabotropic 3
chr6	72268139	72268639	501	*	5.74423	6.14667	4.25628	1.87375	2.89476e-05	5.29895e-05	Distal Intergenic	6	72206177	72235577	29401	2	71093	ENSMUST00000042646.7	-32562	ENSMUSG00000037621	Atoh8	atonal bHLH transcription factor 8
chr2	170219438	170219938	501	*	4.99486	5.49031	2.52487	2.91295	2.8948e-05	5.29895e-05	Distal Intergenic	2	170120719	170148103	27385	2	228913	ENSMUST00000149318.1	-71335	ENSMUSG00000052056	Zfp217	zinc finger protein 217
chr16	79566053	79566553	501	*	4.3981	4.98306	0	5.46187	2.89489e-05	5.29901e-05	Distal Intergenic	16	79999376	80000546	1171	1	78654	ENSMUST00000191029.1	-432823	ENSMUSG00000101810	1700066C05Rik	RIKEN cDNA 1700066C05 gene
chr12	103114919	103115419	501	*	5.6332	6.01999	4.25628	1.7394	2.89542e-05	5.29987e-05	Intron (ENSMUST00000101099.11/217843, intron 30 of 48)	12	103134541	103146306	11766	1	217843	ENSMUST00000178467.1	-19122	ENSMUSG00000021198	Unc79	unc-79 homolog
chr10	129721796	129722296	501	*	4.4041	4.98907	0	5.48091	2.89559e-05	5.30007e-05	Promoter (1-2kb)	10	129722583	129723542	960	2	258548	ENSMUST00000078876.3	1246	ENSMUSG00000096858	Or6c212	olfactory receptor family 6 subfamily C member 212
chr15	54366909	54367409	501	*	4.43135	5.01632	0	5.48068	2.89666e-05	5.30192e-05	Distal Intergenic	15	54410774	54466358	55585	1	239447	ENSMUST00000036737.3	-43365	ENSMUSG00000038591	Colec10	collectin sub-family member 10
chr2	93198816	93199316	501	*	7.54219	7.19787	8.05279	-0.854157	2.89687e-05	5.30213e-05	Promoter (<=1kb)	2	93198919	93200598	1680	1	277414	ENSMUST00000143164.1	0	ENSMUSG00000068735	Trp53i11	transformation related protein 53 inducible protein 11
chr1	14579793	14580293	501	*	4.4594	5.04436	0	5.49888	2.89689e-05	5.30213e-05	Distal Intergenic	1	14753746	14755353	1608	2	17681	ENSMUST00000190719.1	175060	ENSMUSG00000025930	Msc	musculin
chr12	7909628	7910128	501	*	5.66545	6.23935	0.217958	5.35646	2.89996e-05	5.30765e-05	Distal Intergenic	12	7977648	7987818	10171	1	238055	ENSMUST00000171271.7	-67520	ENSMUSG00000020609	Apob	apolipoprotein B
chr7	49553554	49554054	501	*	4.37399	4.95895	0	5.45175	2.90053e-05	5.30859e-05	Exon (ENSMUST00000184544.1/ENSMUST00000184544.1, exon 1 of 1)	7	49548192	49556996	8805	1	78286	ENSMUST00000184109.1	5362	ENSMUSG00000052512	Nav2	neuron navigator 2
chr18	62774396	62774896	501	*	4.33012	4.91508	0	5.43394	2.9006e-05	5.30861e-05	Distal Intergenic	18	62754790	62756347	1558	2	78449	ENSMUST00000048109.6	-18049	ENSMUSG00000041789	2700046A07Rik	RIKEN cDNA 2700046A07 gene
chr5	85780068	85780568	501	*	5.71252	6.28733	0.141286	5.37488	2.90151e-05	5.31017e-05	Distal Intergenic	5	86057116	86065522	8407	2	12617	ENSMUST00000199141.1	284954	ENSMUSG00000029253	Cenpc1	centromere protein C1
chr2	138827763	138828263	501	*	5.15007	5.70402	1.18013	4.19515	2.90277e-05	5.31236e-05	Distal Intergenic	2	138819929	138820007	79	1	100316816	ENSMUST00000158358.1	7834	ENSMUSG00000088983	Mir1952	microRNA 1952
chr4	5805499	5805999	501	*	4.34248	4.92745	0	5.43681	2.90419e-05	5.31487e-05	Intron (ENSMUST00000126564.7/242297, intron 2 of 4)	4	5798084	5798531	448	1	242297	ENSMUST00000145365.1	7415	ENSMUSG00000049119	Fam110b	family with sequence similarity 110, member B
chr7	101503320	101503820	501	*	7.00694	6.60101	7.58274	-0.97525	2.90485e-05	5.31598e-05	Promoter (1-2kb)	7	101501617	101502459	843	1	207728	ENSMUST00000209315.1	1703	ENSMUSG00000030653	Pde2a	phosphodiesterase 2A, cGMP-stimulated
chr1	115855334	115855834	501	*	4.349	4.93397	0	5.44199	2.90582e-05	5.31764e-05	Intron (ENSMUST00000043725.8/636808, intron 1 of 23)	1	115684756	116587323	902568	1	636808	ENSMUST00000043725.8	170578	ENSMUSG00000070695	Cntnap5a	contactin associated protein-like 5A
chr5	49555159	49555659	501	*	4.384	4.96897	0	5.45272	2.9068e-05	5.31927e-05	Distal Intergenic	5	48389502	49524907	1135406	2	80334	ENSMUST00000087395.10	-30252	ENSMUSG00000029088	Kcnip4	Kv channel interacting protein 4
chr11	48381893	48382393	501	*	4.37332	4.95828	0	5.47001	2.90683e-05	5.31927e-05	Distal Intergenic	11	48800332	48804974	4643	1	14694	ENSMUST00000142269.1	-417939	ENSMUSG00000020372	Rack1	receptor for activated C kinase 1
chr3	45555672	45556172	501	*	5.24164	5.79672	1.21796	4.26791	2.90707e-05	5.31961e-05	Distal Intergenic	3	45416584	45439310	22727	2	72274	ENSMUST00000186818.2	-116362	ENSMUSG00000100799	1700027H10Rik	RIKEN cDNA 1700027H10 gene
chr19	14035772	14036272	501	*	4.46683	5.05179	0	5.50442	2.90783e-05	5.32089e-05	Distal Intergenic	19	13918942	13920044	1103	1	258151	ENSMUST00000081520.2	116830	ENSMUSG00000062314	Or9i1b	olfactory receptor family 9 subfamily I member 1B
chr6	18310784	18311284	501	*	4.39695	4.98191	0	5.46077	2.90821e-05	5.32148e-05	Intron (ENSMUST00000115405.8/12638, intron 24 of 27)	6	18255224	18268130	12907	1	12638	ENSMUST00000140532.1	55560	ENSMUSG00000041301	Cftr	cystic fibrosis transmembrane conductance regulator
chr6	144757516	144758016	501	*	4.41089	4.99586	0	5.48791	2.90966e-05	5.32393e-05	Intron (ENSMUST00000155562.1/ENSMUST00000155562.1, intron 2 of 2)	6	144104452	144781919	677468	2	20678	ENSMUST00000149451.7	23903	ENSMUSG00000041540	Sox5	SRY (sex determining region Y)-box 5
chr1	33944910	33945410	501	*	4.96332	5.47472	2.21796	3.16044	2.90966e-05	5.32393e-05	Intron (ENSMUST00000183034.4/13518, intron 2 of 102)	1	33908225	34307592	399368	1	13518	ENSMUST00000183034.4	36685	ENSMUSG00000026131	Dst	dystonin
chr5	132417806	132418306	501	*	4.43859	5.02355	0	5.51646	2.91042e-05	5.32521e-05	Intron (ENSMUST00000161226.8/319974, intron 1 of 18)	5	132030990	132449360	418371	2	319974	ENSMUST00000160135.3	31054	ENSMUSG00000029673	Auts2	autism susceptibility candidate 2
chr3	66422589	66423089	501	*	4.3621	4.94707	0	5.44143	2.91096e-05	5.32609e-05	Distal Intergenic	3	66053558	66296837	243280	2	72789	ENSMUST00000029419.7	-125752	ENSMUSG00000027831	Veph1	ventricular zone expressed PH domain-containing 1
chrX	85481396	85481896	501	*	4.392	4.97696	0	5.45688	2.91105e-05	5.32614e-05	Distal Intergenic	20	85574022	85634469	60448	1	66724	ENSMUST00000048250.9	-92126	ENSMUSG00000035476	Tab3	TGF-beta activated kinase 1/MAP3K7 binding protein 3
chr12	98148433	98148933	501	*	4.60714	5.19211	0	5.59718	2.91188e-05	5.32756e-05	Distal Intergenic	12	98207453	98216528	9076	2	14420	ENSMUST00000222703.1	67595	ENSMUSG00000021003	Galc	galactosylceramidase
chr19	59422301	59422801	501	*	5.03072	5.58286	1.14129	4.12861	2.91194e-05	5.32756e-05	Distal Intergenic	19	59458372	59465357	6986	1	13797	ENSMUST00000062216.3	-35571	ENSMUSG00000043969	Emx2	empty spiracles homeobox 2
chr16	57601014	57601514	501	*	5.08879	5.60824	2.18013	3.30746	2.91246e-05	5.32841e-05	Intron (ENSMUST00000114371.4/66497, intron 1 of 9)	16	57444493	57606776	162284	2	66497	ENSMUST00000231282.1	5262	ENSMUSG00000022748	Cmss1	cms small ribosomal subunit 1
chr16	75023569	75024069	501	*	4.52944	5.1144	0	5.54516	2.91388e-05	5.33091e-05	Distal Intergenic	16	75540544	75567682	27139	2	320355	ENSMUST00000186809.1	543613	ENSMUSG00000032948	Lipi	lipase, member I
chr2	25365284	25365784	501	*	6.80969	7.12367	5.84879	1.27346	2.91416e-05	5.33132e-05	Promoter (<=1kb)	2	25359889	25365682	5794	2	227620	ENSMUST00000102925.3	0	ENSMUSG00000026956	Uap1l1	UDP-N-acetylglucosamine pyrophosphorylase 1 like 1
chr11	78165363	78165863	501	*	8.7122	8.22395	9.36684	-1.13236	2.91471e-05	5.33221e-05	Promoter (<=1kb)	11	78158499	78165589	7091	2	22032	ENSMUST00000149437.7	0	ENSMUSG00000017386	Traf4	TNF receptor associated factor 4
chr12	66026657	66027157	501	*	4.38353	4.96849	0	5.46124	2.9182e-05	5.33848e-05	Distal Intergenic	12	66283379	66284401	1023	2	238217	ENSMUST00000081908.7	257244	ENSMUSG00000060499	Rpl10l	ribosomal protein L10-like
chr13	95534105	95534605	501	*	4.95885	5.45394	2.49437	2.87974	2.91848e-05	5.3389e-05	Distal Intergenic	13	95511732	95525227	13496	2	14063	ENSMUST00000022185.9	-8878	ENSMUSG00000021678	F2rl1	F2R like trypsin receptor 1
chr14	30291997	30292497	501	*	4.45142	5.03638	0	5.49874	2.91873e-05	5.3392e-05	Intron (ENSMUST00000112250.5/12289, intron 3 of 46)	14	30060744	30352964	292221	2	12289	ENSMUST00000238568.1	60467	ENSMUSG00000015968	Cacna1d	calcium channel, voltage-dependent, L type, alpha 1D subunit
chr2	128863657	128864157	501	*	7.12641	7.39415	6.37048	1.02276	2.91876e-05	5.3392e-05	Promoter (<=1kb)	2	128863932	128897030	33099	1	70370	ENSMUST00000028864.2	0	ENSMUSG00000027386	Fbln7	fibulin 7
chr3	59316220	59316720	501	*	4.37831	4.96327	0	5.45553	2.91933e-05	5.34014e-05	3' UTR	3	59317925	59344159	26235	2	242050	ENSMUST00000193455.5	27439	ENSMUSG00000036334	Igsf10	immunoglobulin superfamily, member 10
chr15	55761047	55761547	501	*	5.74226	6.31728	0.141286	5.39473	2.91994e-05	5.34114e-05	Intron (ENSMUST00000039769.12/20649, intron 2 of 6)	15	55621452	55626421	4970	1	105837	ENSMUST00000166449.1	139595	ENSMUSG00000022369	Mtbp	Mdm2, transformed 3T3 cell double minute p53 binding protein
chr1	186444577	186445077	501	*	4.47508	5.06004	0	5.51246	2.92025e-05	5.34161e-05	Distal Intergenic	1	186511838	186558472	46635	2	320449	ENSMUST00000193084.1	113395	ENSMUSG00000103690	A730004F24Rik	RIKEN cDNA A730004F24 gene
chr6	110973762	110974262	501	*	4.34716	4.93212	0	5.43672	2.92069e-05	5.34231e-05	Intron (ENSMUST00000174018.7/108073, intron 3 of 9)	6	110645582	111567230	921649	1	108073	ENSMUST00000172951.1	328180	ENSMUSG00000056755	Grm7	glutamate receptor, metabotropic 7
chr5	70896397	70896897	501	*	4.35147	4.93643	0	5.4584	2.92099e-05	5.34275e-05	Distal Intergenic	5	70751047	70842617	91571	2	14405	ENSMUST00000031119.5	-53780	ENSMUSG00000001260	Gabrg1	gamma-aminobutyric acid type A receptor subunit gamma 1
chr4	105240090	105240590	501	*	4.33012	4.91508	0	5.43487	2.92264e-05	5.34566e-05	Distal Intergenic	4	105157347	105232764	75418	1	67916	ENSMUST00000064139.7	82743	ENSMUSG00000028517	Plpp3	phospholipid phosphatase 3
chr16	83280999	83281499	501	*	5.06389	5.6159	1.18013	4.14668	2.92278e-05	5.34581e-05	Distal Intergenic	16	84371143	84375505	4363	1	75247	ENSMUST00000231366.1	-1089644	ENSMUSG00000116907	4930553E22Rik	RIKEN cDNA 4930553E22 gene
chr1	83326615	83327115	501	*	5.0335	5.58389	1.21796	4.11463	2.92451e-05	5.34886e-05	Intron (ENSMUST00000160953.7/77629, intron 3 of 10)	1	83255442	83279165	23724	2	77629	ENSMUST00000159078.1	-47450	ENSMUSG00000026163	Sphkap	SPHK1 interactor, AKAP domain containing
chr2	158602630	158603130	501	*	5.07643	5.54415	2.982	2.51478	2.92467e-05	5.34906e-05	Exon (ENSMUST00000123944.1/100045469, exon 3 of 3)	2	158603188	158610590	7403	2	100045469	ENSMUST00000155319.1	7460	ENSMUSG00000086496	Gm14204	predicted gene 14204
chr13	34088794	34089294	501	*	4.33705	4.92201	0	5.43882	2.92604e-05	5.35146e-05	Exon (ENSMUST00000222745.1/432745, exon 4 of 5)	13	34074274	34078007	3734	2	22151	ENSMUST00000056427.9	-10787	ENSMUSG00000058672	Tubb2a	tubulin, beta 2A class IIA
chr1	115533562	115534062	501	*	5.69027	6.26493	0.141286	5.36983	2.92662e-05	5.35241e-05	Distal Intergenic	1	115684756	116587323	902568	1	636808	ENSMUST00000043725.8	-150694	ENSMUSG00000070695	Cntnap5a	contactin associated protein-like 5A
chr15	12793823	12794323	501	*	6.01609	6.40385	4.63258	1.76399	2.92779e-05	5.35444e-05	Distal Intergenic	15	12813160	12817900	4741	2	77877	ENSMUST00000227821.1	23577	ENSMUSG00000022195	6030458C11Rik	RIKEN cDNA 6030458C11 gene
chr13	104615922	104616422	501	*	6.91805	7.26787	5.76988	1.4786	2.92825e-05	5.35518e-05	Distal Intergenic	13	104792484	104838360	45877	1	67288	ENSMUST00000145661.7	-176062	ENSMUSG00000021716	Srek1ip1	splicing regulatory glutamine/lysine-rich protein 1interacting protein 1
chr4	71840355	71840855	501	*	5.77741	6.35267	0.141286	5.41723	2.92853e-05	5.35558e-05	Distal Intergenic	4	72118220	72120734	2515	2	21885	ENSMUST00000123259.1	279879	ENSMUSG00000008305	Tle1	transducin-like enhancer of split 1
chr6	78585545	78586045	501	*	4.39711	4.98207	0	5.4663	2.92865e-05	5.35569e-05	Distal Intergenic	6	78466269	78468872	2604	2	19695	ENSMUST00000032089.2	-116673	ENSMUSG00000030017	Reg3g	regenerating islet-derived 3 gamma
chr4	48581064	48581564	501	*	6.09161	6.50865	4.49052	1.99609	2.929e-05	5.35623e-05	Distal Intergenic	4	48585174	48663131	77958	1	230157	ENSMUST00000030032.12	-3610	ENSMUSG00000028347	Tmeff1	transmembrane protein with EGF-like and two follistatin-like domains 1
chr2	163152580	163153080	501	*	5.32056	5.74676	3.64304	2.08182	2.92911e-05	5.35632e-05	Exon (ENSMUST00000136371.1/ENSMUST00000136371.1, exon 2 of 2)	2	163203125	163324170	121046	1	269389	ENSMUST00000109428.8	-50045	ENSMUSG00000074607	Tox2	TOX high mobility group box family member 2
chr8	16993597	16994097	501	*	4.33832	4.92328	0	5.43988	2.92936e-05	5.35667e-05	Intron (ENSMUST00000082104.6/94109, intron 3 of 69)	8	15892537	17535281	1642745	2	94109	ENSMUST00000082104.6	541184	ENSMUSG00000060924	Csmd1	CUB and Sushi multiple domains 1
chr6	5803518	5804018	501	*	4.37173	4.9567	0	5.4456	2.93075e-05	5.35911e-05	Intron (ENSMUST00000115556.7/13426, intron 6 of 16)	6	5757419	5784898	27480	1	13426	ENSMUST00000204149.1	46099	ENSMUSG00000029757	Dync1i1	dynein cytoplasmic 1 intermediate chain 1
chr17	15371897	15372397	501	*	6.55571	6.95518	5.08957	1.85539	2.9315e-05	5.36037e-05	Promoter (<=1kb)	17	15370256	15371831	1576	2	13388	ENSMUST00000152416.7	-66	ENSMUSG00000014773	Dll1	delta like canonical Notch ligand 1
chr1	31153914	31154414	501	*	5.01268	5.54471	1.80292	3.5723	2.93235e-05	5.36182e-05	Intron (ENSMUST00000233331.1/70988, intron 2 of 4)	1	31176401	31204725	28325	1	266744	ENSMUST00000062560.13	-21987	ENSMUSG00000050217	Lgsn	lengsin, lens protein with glutamine synthetase domain
chr14	93009128	93009628	501	*	5.05395	5.60573	1.18013	4.12446	2.9328e-05	5.36253e-05	Distal Intergenic	14	93173729	93885748	712020	2	211712	ENSMUST00000194129.1	876120	ENSMUSG00000055421	Pcdh9	protocadherin 9
chr10	24798961	24799461	501	*	4.99821	5.53251	1.72625	3.60406	2.93347e-05	5.36365e-05	Promoter (1-2kb)	10	24773831	24797771	23941	2	209558	ENSMUST00000218343.1	-1190	ENSMUSG00000019989	Enpp3	ectonucleotide pyrophosphatase/phosphodiesterase 3
chr9	22754701	22755201	501	*	6.01117	6.36647	4.83163	1.53494	2.93467e-05	5.36574e-05	Intron (ENSMUST00000039798.15/319845, intron 18 of 21)	9	22678750	22888274	209525	1	319845	ENSMUST00000124076.1	75951	ENSMUSG00000035919	Bbs9	Bardet-Biedl syndrome 9
chr6	16994646	16995146	501	*	5.70139	6.27612	0.141286	5.36745	2.93499e-05	5.36623e-05	Distal Intergenic	6	17065149	17105823	40675	1	21753	ENSMUST00000115467.10	-70003	ENSMUSG00000029552	Tes	testin LIM domain protein
chr6	100185412	100185912	501	*	6.10453	6.43913	5.03943	1.3932	2.93519e-05	5.36648e-05	Distal Intergenic	6	100232011	100233131	1121	2	56353	ENSMUST00000203410.1	47219	ENSMUSG00000072872	Rybp	RING1 and YY1 binding protein
chr2	155655883	155656383	501	*	6.29017	6.6508	5.07934	1.56515	2.9357e-05	5.36732e-05	Intron (ENSMUST00000041059.11/56407, intron 7 of 18)	2	155643594	155663822	20229	2	56407	ENSMUST00000140370.7	7439	ENSMUSG00000038324	Trpc4ap	transient receptor potential cation channel, subfamily C, member 4 associated protein
chr5	49352335	49352835	501	*	5.66639	6.24029	0.217958	5.35093	2.93594e-05	5.36764e-05	Intron (ENSMUST00000087395.10/80334, intron 1 of 8)	5	48389512	49285659	896148	2	80334	ENSMUST00000175660.4	-66676	ENSMUSG00000029088	Kcnip4	Kv channel interacting protein 4
chrX	139274144	139274644	501	*	4.38403	4.96899	0	5.48378	2.93657e-05	5.36868e-05	Intron (ENSMUST00000126339.8/78526, intron 18 of 19)	20	139217166	139238335	21170	1	245631	ENSMUST00000113042.2	56978	ENSMUSG00000042515	Pwwp3b	PWWP domain containing 3B
chr15	24483314	24483814	501	*	4.39526	4.98022	0	5.45899	2.93693e-05	5.36924e-05	Distal Intergenic	15	25364857	25413698	48842	2	70350	ENSMUST00000228597.1	929884	ENSMUSG00000045763	Basp1	brain abundant, membrane attached signal protein 1
chr1	144572019	144572519	501	*	4.3356	4.92056	0	5.43321	2.93716e-05	5.36955e-05	Distal Intergenic	1	144516648	144567667	51020	2	624910	ENSMUST00000184008.2	-4352	ENSMUSG00000098509	Rgs21	regulator of G-protein signalling 21
chr11	103716933	103717433	501	*	4.94447	5.47583	1.75226	3.55413	2.9376e-05	5.37025e-05	Intron (ENSMUST00000129780.1/399609, intron 2 of 2)	11	103676849	103697898	21050	2	56494	ENSMUST00000021329.13	-19035	ENSMUSG00000020946	Gosr2	golgi SNAP receptor complex member 2
chr2	18031903	18032403	501	*	8.1205	7.50667	8.88014	-1.35527	2.9382e-05	5.37117e-05	Intron (ENSMUST00000066163.2/77940, intron 1 of 1)	2	18027974	18028871	898	2	77940	ENSMUST00000151857.1	-3032	ENSMUSG00000054057	A930004D18Rik	RIKEN cDNA A930004D18 gene
chr15	66314526	66315026	501	*	4.4684	5.05337	0	5.50285	2.93822e-05	5.37117e-05	Distal Intergenic	15	65986387	66286642	300256	2	110862	ENSMUST00000070256.8	-27884	ENSMUSG00000056258	Kcnq3	potassium voltage-gated channel, subfamily Q, member 3
chr10	34451735	34452235	501	*	5.30113	5.85744	1.21796	4.34465	2.93843e-05	5.37145e-05	Distal Intergenic	10	34483399	34611278	127880	1	14302	ENSMUST00000019913.14	-31164	ENSMUSG00000019779	Frk	fyn-related kinase
chr9	74706203	74706703	501	*	4.41842	5.00338	0	5.4749	2.93893e-05	5.37225e-05	Distal Intergenic	9	74847983	74852873	4891	1	100503019	ENSMUST00000160979.8	-141280	ENSMUSG00000066477	Gm16551	predicted gene 16551
chr10	24228288	24228788	501	*	5.15555	5.71044	1.14129	4.20302	2.93981e-05	5.37375e-05	Intron (ENSMUST00000095784.2/59012, intron 1 of 11)	10	24223545	24231199	7655	1	59012	ENSMUST00000154916.1	4743	ENSMUSG00000020000	Moxd1	monooxygenase, DBH-like 1
chr2	52489812	52490312	501	*	5.06087	5.57902	2.18013	3.26923	2.93986e-05	5.37375e-05	Intron (ENSMUST00000178799.7/12298, intron 2 of 13)	2	52397951	52424901	26951	2	75423	ENSMUST00000036541.7	-64911	ENSMUSG00000036093	Arl5a	ADP-ribosylation factor-like 5A
chr11	9816681	9817181	501	*	4.37432	4.95928	0	5.47768	2.94071e-05	5.37519e-05	Distal Intergenic	11	9193451	9256178	62728	1	268379	ENSMUST00000151522.1	623230	ENSMUSG00000004668	Abca13	ATP-binding cassette, sub-family A member 13
chr2	174288593	174289093	501	*	5.2027	5.75777	1.18013	4.27373	2.94127e-05	5.3761e-05	Intron (ENSMUST00000109095.7/14683, intron 3 of 3)	2	174285358	174338084	52727	1	14683	ENSMUST00000130761.7	3235	ENSMUSG00000027523	Gnas	GNAS complex locus
chr3	134097560	134098060	501	*	5.68442	6.25846	0.217958	5.35777	2.94143e-05	5.37628e-05	Intron (ENSMUST00000200444.1/ENSMUST00000200444.1, intron 1 of 2)	3	134236484	134259620	23137	1	319478	ENSMUST00000197151.4	-138424	ENSMUSG00000044365	Cxxc4	CXXC finger 4
chr19	17060035	17060535	501	*	4.37936	4.96432	0	5.46357	2.94246e-05	5.37807e-05	Exon (ENSMUST00000183863.1/ENSMUST00000183863.1, exon 1 of 1)	19	17125647	17221378	95732	1	353211	ENSMUST00000226052.1	-65112	ENSMUSG00000039126	Prune2	prune homolog 2
chr13	105442539	105443039	501	*	4.94268	5.473	1.77781	3.52026	2.94518e-05	5.38292e-05	Promoter (<=1kb)	13	105443639	105448122	4484	1	15550	ENSMUST00000022235.5	-600	ENSMUSG00000021721	Htr1a	5-hydroxytryptamine (serotonin) receptor 1A
chr11	26996632	26997132	501	*	5.23224	5.78791	1.18013	4.26291	2.94619e-05	5.38468e-05	Distal Intergenic	11	26547848	26593999	46152	2	69922	ENSMUST00000156264.1	-402633	ENSMUSG00000064090	Vrk2	vaccinia related kinase 2
chr2	148478281	148478781	501	*	5.06508	5.61712	1.18013	4.1289	2.9465e-05	5.38507e-05	Exon (ENSMUST00000129067.1/ENSMUST00000129067.1, exon 2 of 2)	2	148436640	148443563	6924	2	17064	ENSMUST00000099269.3	-34718	ENSMUSG00000027435	Cd93	CD93 antigen
chr4	41118847	41119347	501	*	5.5572	4.9213	6.33365	-1.36764	2.94652e-05	5.38507e-05	Exon (ENSMUST00000030138.8/230082, exon 15 of 26)	4	41121879	41122754	876	2	230082	ENSMUST00000135059.1	3407	ENSMUSG00000028430	Nol6	nucleolar protein family 6 (RNA-associated)
chr7	89051210	89051710	501	*	5.74862	6.32314	0.217958	5.39671	2.94684e-05	5.38554e-05	Distal Intergenic	7	89141856	89154300	12445	2	72759	ENSMUST00000156153.1	102590	ENSMUSG00000039428	Tmem135	transmembrane protein 135
chr5	126034816	126035316	501	*	4.34367	4.92864	0	5.43413	2.94722e-05	5.38612e-05	Distal Intergenic	5	125622488	125698773	76286	1	208151	ENSMUST00000184422.1	412328	ENSMUSG00000070498	Tmem132b	transmembrane protein 132B
chr5	39324828	39325328	501	*	4.40446	4.98942	0	5.46485	2.9483e-05	5.388e-05	Distal Intergenic	5	39476985	39603529	126545	2	75095	ENSMUST00000200770.1	278201	ENSMUSG00000106741	4930513D17Rik	RIKEN cDNA 4930513D17 gene
chr4	35082581	35083081	501	*	5.25643	5.8126	1.18013	4.28453	2.94859e-05	5.38842e-05	Intron (ENSMUST00000102975.9/214944, intron 2 of 3)	4	35152056	35154005	1950	1	387510	ENSMUST00000058595.6	-68975	ENSMUSG00000042993	Ifnk	interferon kappa
chr3	34559971	34560471	501	*	5.6755	6.24947	0.217958	5.36122	2.94867e-05	5.38846e-05	Promoter (<=1kb)	3	34560328	34675854	115527	1	320478	ENSMUST00000200414.4	0	ENSMUSG00000105265	Sox2ot	SOX2 overlapping transcript (non-protein coding)
chr8	16646579	16647079	501	*	4.41058	4.99554	0	5.46805	2.94965e-05	5.39011e-05	Intron (ENSMUST00000082104.6/94109, intron 5 of 69)	8	16168757	16168838	82	2	100526464	ENSMUST00000175401.1	-477741	ENSMUSG00000093142	Mir3106	microRNA 3106
chr11	93593800	93594300	501	*	5.21168	5.76613	1.21796	4.24227	2.9497e-05	5.39011e-05	Intron (ENSMUST00000042943.12/72605, intron 7 of 9)	11	93875383	93876143	761	2	217109	ENSMUST00000134807.1	281843	ENSMUSG00000054079	Utp18	UTP18 small subunit processome component
chr12	88354323	88354823	501	*	4.38276	4.96772	0	5.45609	2.94975e-05	5.39011e-05	Exon (ENSMUST00000220683.1/ENSMUST00000220683.1, exon 1 of 1)	12	88360554	88461719	101166	1	72113	ENSMUST00000101165.8	-5731	ENSMUSG00000021044	Adck1	aarF domain containing kinase 1
chr5	15757790	15758290	501	*	4.33242	4.91738	0	5.44127	2.95067e-05	5.39168e-05	Distal Intergenic	5	15711557	15714271	2715	2	100502967	ENSMUST00000179506.1	-43519	ENSMUSG00000073208	Speer4c1	spermatogenesis associated glutamate (E)-rich protein 4C1
chr4	97482799	97483299	501	*	5.05997	5.6119	1.18013	4.12874	2.95149e-05	5.39307e-05	Distal Intergenic	4	97568133	97584596	16464	2	319865	ENSMUST00000148653.7	101297	NA	E130114P18Rik	RIKEN cDNA E130114P18 gene
chr16	84135880	84136380	501	*	5.68822	6.2623	0.217958	5.35927	2.95287e-05	5.3955e-05	Distal Intergenic	16	84371143	84375505	4363	1	75247	ENSMUST00000231366.1	-234763	ENSMUSG00000116907	4930553E22Rik	RIKEN cDNA 4930553E22 gene
chr4	47424313	47424813	501	*	5.68687	6.2615	0.141286	5.37319	2.95379e-05	5.39707e-05	Distal Intergenic	4	47386216	47411035	24820	1	21812	ENSMUST00000107725.2	38097	ENSMUSG00000007613	Tgfbr1	transforming growth factor, beta receptor I
chr6	111372968	111373468	501	*	5.36707	5.9261	1.14129	4.37971	2.95407e-05	5.39747e-05	Intron (ENSMUST00000174018.7/108073, intron 9 of 9)	6	111495715	111499933	4219	1	108073	ENSMUST00000173001.2	-122247	ENSMUSG00000056755	Grm7	glutamate receptor, metabotropic 7
chr13	89355171	89355671	501	*	4.60062	5.18558	0	5.59204	2.95447e-05	5.3981e-05	Distal Intergenic	13	89539796	89611652	71857	1	12950	ENSMUST00000022108.8	-184125	ENSMUSG00000021613	Hapln1	hyaluronan and proteoglycan link protein 1
chr15	18881394	18881894	501	*	5.20943	5.74993	1.75226	3.75187	2.95541e-05	5.3997e-05	Intron (ENSMUST00000166873.8/320873, intron 1 of 11)	15	18899589	19013682	114094	1	320873	ENSMUST00000176146.7	-17695	ENSMUSG00000022321	Cdh10	cadherin 10
chr2	45255326	45255826	501	*	4.37217	4.95714	0	5.4454	2.95616e-05	5.40097e-05	Distal Intergenic	2	45116441	45117395	955	2	24136	ENSMUST00000238346.1	-137931	ENSMUSG00000026872	Zeb2	zinc finger E-box binding homeobox 2
chr3	49280888	49281388	501	*	5.70501	6.27976	0.141286	5.36984	2.9566e-05	5.40167e-05	Distal Intergenic	3	49752421	49755464	3044	2	73173	ENSMUST00000194603.1	474076	ENSMUSG00000037892	Pcdh18	protocadherin 18
chr7	79847963	79848463	501	*	6.26018	6.58891	5.22569	1.34767	2.9569e-05	5.4021e-05	Promoter (<=1kb)	7	79821803	79848210	26408	2	16790	ENSMUST00000107392.7	0	ENSMUSG00000039062	Anpep	alanyl aminopeptidase, membrane
chr8	108762472	108762972	501	*	4.90364	5.43444	1.72625	3.51563	2.95774e-05	5.40352e-05	Intron (ENSMUST00000220518.1/11906, intron 7 of 15)	8	108714644	108961630	246987	1	11906	ENSMUST00000043896.9	47828	ENSMUSG00000038872	Zfhx3	zinc finger homeobox 3
chr2	165159021	165159521	501	*	5.8677	6.2318	4.63607	1.58107	2.95904e-05	5.4058e-05	Exon (ENSMUST00000124728.1/ENSMUST00000124728.1, exon 1 of 5)	2	165112327	165181459	69133	2	104010	ENSMUST00000138643.1	21938	ENSMUSG00000053166	Cdh22	cadherin 22
chr5	15803497	15803997	501	*	4.36449	4.94946	0	5.4406	2.96136e-05	5.40993e-05	Distal Intergenic	5	15863928	15883766	19839	2	75058	ENSMUST00000198907.4	79769	ENSMUSG00000105185	4930519H02Rik	RIKEN cDNA 4930519H02 gene
chr1	186236549	186237049	501	*	5.04828	5.59903	1.21796	4.1404	2.9616e-05	5.41026e-05	Distal Intergenic	1	186087731	186117310	29580	2	226791	ENSMUST00000045388.7	-119239	ENSMUSG00000039246	Lyplal1	lysophospholipase-like 1
chr9	14866980	14867480	501	*	5.23907	5.71893	2.99295	2.63822	2.96167e-05	5.41029e-05	Promoter (1-2kb)	9	14865340	14870789	5450	1	14608	ENSMUST00000133278.1	1640	ENSMUSG00000031932	Gpr83	G protein-coupled receptor 83
chr16	77173111	77173611	501	*	4.5974	5.18236	0	5.5872	2.96179e-05	5.41039e-05	Distal Intergenic	16	77236317	77363679	127363	1	77994	ENSMUST00000183333.7	-62706	ENSMUSG00000090386	Mir99ahg	Mir99a and Mirlet7c-1 host gene (non-protein coding)
chrX	84599164	84599664	501	*	5.12986	5.65206	2.16084	3.3485	2.96191e-05	5.41051e-05	Promoter (<=1kb)	20	84599201	85144413	545213	1	13405	ENSMUST00000146331.7	0	ENSMUSG00000045103	Dmd	dystrophin, muscular dystrophy
chr2	97979393	97979893	501	*	4.38655	4.97151	0	5.47133	2.96197e-05	5.41051e-05	Distal Intergenic	2	97468089	97629063	160975	1	241568	ENSMUST00000170144.1	511304	ENSMUSG00000050587	Lrrc4c	leucine rich repeat containing 4C
chr15	50746914	50747414	501	*	6.17661	6.52589	5.03149	1.48056	2.96253e-05	5.41143e-05	Intron (ENSMUST00000165201.8/83925, intron 4 of 5)	15	50819499	50827521	8023	2	83925	ENSMUST00000183421.1	80107	ENSMUSG00000038679	Trps1	transcriptional repressor GATA binding 1
chr1	132910550	132911050	501	*	6.55036	6.943	5.13309	1.80021	2.96414e-05	5.41426e-05	Intron (ENSMUST00000027706.3/16980, intron 1 of 1)	1	132880355	132937150	56796	1	16980	ENSMUST00000159088.1	30195	ENSMUSG00000026443	Lrrn2	leucine rich repeat protein 2, neuronal
chr2	72597882	72598382	501	*	4.33548	4.92044	0	5.44202	2.96433e-05	5.41449e-05	Distal Intergenic	2	72703510	72729468	25959	1	74541	ENSMUST00000124829.1	-105128	ENSMUSG00000085252	8430437L04Rik	RIKEN cDNA 8430437L04 gene
chr9	30740016	30740516	501	*	4.47971	5.06468	0	5.51207	2.96502e-05	5.41565e-05	Intron (ENSMUST00000213576.1/ENSMUST00000213576.1, intron 1 of 1)	9	30911207	30920950	9744	2	235130	ENSMUST00000216215.1	180434	ENSMUSG00000033453	Adamts15	ADAM metallopeptidase with thrombospondin type 1 motif 15
chr10	126680598	126681098	501	*	4.32572	4.91069	0	5.42712	2.96519e-05	5.41585e-05	Distal Intergenic	10	126710282	126710391	110	2	102465224	ENSMUST00000184232.1	29293	ENSMUSG00000098756	Mir378d	microRNA 378d
chr11	30593145	30593645	501	*	4.60386	5.18882	0	5.59183	2.96586e-05	5.41697e-05	Intron (ENSMUST00000074613.3/75572, intron 3 of 3)	11	30505991	30649587	143597	2	75572	ENSMUST00000074613.3	55942	ENSMUSG00000060923	Acyp2	acylphosphatase 2, muscle type
chr12	71073168	71073668	501	*	6.11017	5.62689	6.76029	-1.12492	2.96688e-05	5.41873e-05	Intron (ENSMUST00000046305.11/238247, intron 19 of 23)	12	71048341	71075405	27065	1	238247	ENSMUST00000135709.1	24827	ENSMUSG00000048118	Arid4a	AT-rich interaction domain 4A
chr14	11930256	11930756	501	*	5.01394	5.49304	2.77781	2.6694	2.96702e-05	5.41888e-05	Intron (ENSMUST00000022264.12/19270, intron 2 of 29)	14	12091160	12122132	30973	1	19270	ENSMUST00000155727.2	-160404	ENSMUSG00000121513	Ptprg	protein tyrosine phosphatase receptor type G
chr4	8429619	8430119	501	*	5.12619	5.664	1.75226	3.6804	2.96762e-05	5.41987e-05	Distal Intergenic	4	8535644	8607778	72135	1	59021	ENSMUST00000060232.7	-105525	ENSMUSG00000047187	Rab2a	RAB2A, member RAS oncogene family
chr16	41707753	41708253	501	*	5.66602	6.2405	0.141286	5.36031	2.96897e-05	5.42222e-05	Intron (ENSMUST00000187695.6/268890, intron 3 of 8)	16	41533419	41539253	5835	1	268890	ENSMUST00000187185.1	174334	ENSMUSG00000061080	Lsamp	limbic system-associated membrane protein
chr19	21176413	21176913	501	*	5.68195	6.25598	0.217958	5.37186	2.97254e-05	5.42863e-05	Intron (ENSMUST00000235456.1/ENSMUST00000235456.1, intron 4 of 5)	19	21104710	21105538	829	1	75354	ENSMUST00000237768.1	71703	NA	4930554I06Rik	RIKEN cDNA 4930554I06 gene
chr8	46140315	46140815	501	*	5.84385	5.31323	6.53581	-1.24294	2.97287e-05	5.42912e-05	Intron (ENSMUST00000110378.8/102141, intron 1 of 18)	8	46033266	46151705	118440	2	102141	ENSMUST00000041582.14	10890	ENSMUSG00000038291	Snx25	sorting nexin 25
chr2	73491800	73492300	501	*	5.15998	4.49871	5.95521	-1.46929	2.97504e-05	5.43298e-05	Intron (ENSMUST00000094681.10/215280, intron 1 of 7)	2	73437464	73486469	49006	2	215280	ENSMUST00000141264.7	-5331	ENSMUSG00000075284	Wipf1	WAS/WASL interacting protein family, member 1
chr2	134001126	134001626	501	*	4.35541	4.94037	0	5.43635	2.9763e-05	5.43518e-05	Distal Intergenic	2	133564708	133564794	87	1	100526500	ENSMUST00000175597.1	436418	ENSMUSG00000093338	Mir3090	microRNA 3090
chr5	56187450	56187950	501	*	4.39039	4.97536	0	5.48005	2.97653e-05	5.4355e-05	Distal Intergenic	5	57570082	57717920	147839	2	319216	ENSMUST00000180708.2	1529970	ENSMUSG00000097216	4932441J04Rik	RIKEN cDNA 4932441J04 gene
chr15	88837115	88837615	501	*	6.15049	6.52083	4.88057	1.63967	2.97791e-05	5.43791e-05	Distal Intergenic	15	88819646	88826683	7038	1	76737	ENSMUST00000024042.4	17469	ENSMUSG00000023272	Creld2	cysteine-rich with EGF-like domains 2
chr12	44928244	44928744	501	*	4.80281	5.38777	0	5.72257	2.97861e-05	5.43907e-05	Intron (ENSMUST00000053768.13/217517, intron 2 of 5)	12	44861365	45012964	151600	2	217517	ENSMUST00000130202.1	84220	ENSMUSG00000046314	Stxbp6	syntaxin binding protein 6 (amisyn)
chr5	4288613	4289113	501	*	4.44559	5.03055	0	5.49125	2.97889e-05	5.43947e-05	Distal Intergenic	5	4192367	4197651	5285	1	208595	ENSMUST00000177258.1	96246	ENSMUSG00000053178	Mterf1b	mitochondrial transcription termination factor 1b
chr2	134909076	134909576	501	*	4.60002	5.18499	0	5.59074	2.97898e-05	5.43953e-05	Intron (ENSMUST00000131552.4/18795, intron 2 of 32)	2	134786530	135399675	613146	1	18795	ENSMUST00000070724.11	122546	ENSMUSG00000051177	Plcb1	phospholipase C, beta 1
chr10	89559235	89559735	501	*	4.5098	5.09476	0	5.53205	2.98147e-05	5.44398e-05	Distal Intergenic	10	89454373	89533585	79213	2	20186	ENSMUST00000105297.1	-25650	ENSMUSG00000047638	Nr1h4	nuclear receptor subfamily 1, group H, member 4
chr11	88414414	88414914	501	*	6.36916	6.71015	5.26985	1.44376	2.98189e-05	5.44463e-05	Intron (ENSMUST00000107909.7/76626, intron 7 of 13)	11	88352773	88352864	92	1	100628571	ENSMUST00000175244.1	61641	ENSMUSG00000092985	Mir378b	microRNA 378b
chr6	78234655	78235155	501	*	4.48493	5.06989	0	5.51258	2.98199e-05	5.4447e-05	Distal Intergenic	6	78370657	78372898	2242	1	18489	ENSMUST00000204873.2	-135502	ENSMUSG00000071356	Reg3b	regenerating islet-derived 3 beta
chr2	36214004	36214504	501	*	6.53035	6.84874	5.54793	1.30206	2.98259e-05	5.4457e-05	Distal Intergenic	2	36230426	36252272	21847	1	19224	ENSMUST00000062069.5	-15922	ENSMUSG00000047250	Ptgs1	prostaglandin-endoperoxide synthase 1
chr14	70170423	70170923	501	*	5.98161	6.33283	4.82552	1.50698	2.98387e-05	5.44792e-05	Promoter (1-2kb)	14	70171512	70171986	475	2	213019	ENSMUST00000123125.1	1063	ENSMUSG00000022090	Pdlim2	PDZ and LIM domain 2
chr17	23537824	23538324	501	*	4.94907	5.44154	2.52487	2.85526	2.98435e-05	5.44869e-05	Distal Intergenic	17	23550799	23565291	14493	1	320020	ENSMUST00000233076.1	-12475	ENSMUSG00000117322	6330415G19Rik	RIKEN cDNA 6330415G19 gene
chr13	42191984	42192484	501	*	5.29904	5.72189	3.64998	2.04926	2.98468e-05	5.44918e-05	3' UTR	13	42164322	42181910	17589	1	110521	ENSMUST00000222854.1	27662	ENSMUSG00000021366	Hivep1	human immunodeficiency virus type I enhancer binding protein 1
chr1	22208185	22208685	501	*	4.37715	4.96211	0	5.44665	2.98474e-05	5.44918e-05	Distal Intergenic	1	22286915	22315805	28891	2	116837	ENSMUST00000164877.7	107120	ENSMUSG00000041670	Rims1	regulating synaptic membrane exocytosis 1
chr6	75495529	75496029	501	*	4.33591	4.92087	0	5.44219	2.98537e-05	5.45018e-05	Distal Intergenic	6	76882756	76902888	20133	2	12386	ENSMUST00000162991.1	1406859	ENSMUSG00000063063	Ctnna2	catenin alpha 2
chr13	11836329	11836829	501	*	4.34215	4.92711	0	5.43531	2.9854e-05	5.45018e-05	Intron (ENSMUST00000021750.14/20191, intron 12 of 104)	13	11809825	11829654	19830	2	20191	ENSMUST00000221018.1	-6675	ENSMUSG00000021313	Ryr2	ryanodine receptor 2, cardiac
chr5	20064992	20065492	501	*	5.18104	5.67125	2.79042	2.79575	2.98556e-05	5.4503e-05	Intron (ENSMUST00000197354.4/50791, intron 2 of 21)	5	20202569	20465613	263045	1	50791	ENSMUST00000197822.4	-137077	ENSMUSG00000040003	Magi2	membrane associated guanylate kinase, WW and PDZ domain containing 2
chrX	142390355	142390855	501	*	9.57078	9.32053	9.96968	-0.646919	2.98559e-05	5.4503e-05	Promoter (<=1kb)	20	142317993	142390504	72512	2	50790	ENSMUST00000112903.7	0	ENSMUSG00000031278	Acsl4	acyl-CoA synthetase long-chain family member 4
chr1	64409189	64409689	501	*	5.73297	6.30793	0.141286	5.40845	2.98612e-05	5.45117e-05	Distal Intergenic	1	64532645	64597695	65051	1	12912	ENSMUST00000185594.6	-122956	ENSMUSG00000025958	Creb1	cAMP responsive element binding protein 1
chr18	58689605	58690105	501	*	4.39638	4.98135	0	5.488	2.98625e-05	5.45129e-05	Distal Intergenic	18	58659480	58678184	18705	1	66307	ENSMUST00000238139.1	30125	ENSMUSG00000024601	Isoc1	isochorismatase domain containing 1
chr1	94548145	94548645	501	*	5.70838	6.28261	0.217958	5.37066	2.98691e-05	5.4524e-05	Distal Intergenic	1	94797083	94802452	5370	1	74689	ENSMUST00000190754.1	-248438	ENSMUSG00000100518	4930440C22Rik	RIKEN cDNA 4930440C22 gene
chr12	10135230	10135730	501	*	4.33562	4.92058	0	5.44464	2.988e-05	5.45428e-05	Distal Intergenic	12	10369973	10375935	5963	1	70881	ENSMUST00000143739.8	-234243	ENSMUSG00000020622	Nt5c1b	5'-nucleotidase, cytosolic IB
chr3	35066851	35067351	501	*	4.40385	4.98881	0	5.46198	2.98814e-05	5.45443e-05	Distal Intergenic	3	34922545	34922651	107	2	102466155	ENSMUST00000183357.1	-144200	ENSMUSG00000098862	Mir6378	microRNA 6378
chr10	91326610	91327110	501	*	4.51502	5.09998	0	5.53826	2.98837e-05	5.45474e-05	Distal Intergenic	10	91208258	91220642	12385	2	102633753	ENSMUST00000216311.1	-105968	ENSMUSG00000111544	4930534H03Rik	RIKEN cDNA 4930534H03 gene
chr16	42060317	42060817	501	*	4.34749	4.93246	0	5.43595	2.98848e-05	5.45482e-05	Intron (ENSMUST00000187695.6/268890, intron 5 of 8)	16	42143984	42174458	30475	1	268890	ENSMUST00000145951.7	-83167	ENSMUSG00000061080	Lsamp	limbic system-associated membrane protein
chr1	12025749	12026249	501	*	4.41361	4.99858	0	5.46964	2.98864e-05	5.45502e-05	Distal Intergenic	1	12425986	12426106	121	1	102465961	ENSMUST00000183490.1	-399737	ENSMUSG00000098555	Mir6341	microRNA 6341
chr8	33840912	33841412	501	*	4.90966	5.43969	1.75226	3.50693	2.98935e-05	5.45619e-05	Promoter (2-3kb)	8	33806742	33843671	36930	2	19663	ENSMUST00000183062.1	2259	ENSMUSG00000031586	Rbpms	RNA binding protein gene with multiple splicing
chr5	53047944	53048444	501	*	4.49153	5.07649	0	5.52126	2.98955e-05	5.45646e-05	Promoter (<=1kb)	5	53049352	53071664	22313	1	20531	ENSMUST00000094787.7	-908	ENSMUSG00000029188	Slc34a2	solute carrier family 34 (sodium phosphate), member 2
chr8	8986056	8986556	501	*	5.67605	6.2506	0.141286	5.35253	2.99076e-05	5.45855e-05	Distal Intergenic	8	9125412	9132288	6877	2	71249	ENSMUST00000208031.1	145732	ENSMUSG00000108848	4933430N04Rik	RIKEN cDNA 4933430N04 gene
chr18	55960818	55961318	501	*	4.99048	5.46778	2.77781	2.63142	2.99159e-05	5.45996e-05	Exon (ENSMUST00000235251.1/ENSMUST00000235251.1, exon 2 of 2)	18	56400337	56503564	103228	1	107022	ENSMUST00000237355.1	-439019	ENSMUSG00000001700	Gramd2b	GRAM domain containing 2B
chr3	140702099	140702599	501	*	5.67267	6.2472	0.141286	5.36558	2.99281e-05	5.46209e-05	Intron (ENSMUST00000198942.1/ENSMUST00000198942.1, intron 1 of 2)	3	141210004	141212355	2352	2	18598	ENSMUST00000057860.2	509756	ENSMUSG00000047674	Pdha2	pyruvate dehydrogenase E1 alpha 2
chr17	14693908	14694408	501	*	5.82857	6.40417	0.141286	5.45245	2.99383e-05	5.46383e-05	Promoter (<=1kb)	17	14665500	14694235	28736	2	21826	ENSMUST00000170872.2	0	ENSMUSG00000023885	Thbs2	thrombospondin 2
chr6	89296859	89297359	501	*	5.89476	6.31472	4.26985	2.03254	2.99443e-05	5.46482e-05	Distal Intergenic	6	89269511	89285725	16215	2	75131	ENSMUST00000203704.1	-11134	ENSMUSG00000107622	4930512J16Rik	RIKEN cDNA 4930512J16 gene
chr18	78406535	78407035	501	*	4.35541	4.94037	0	5.43754	2.99457e-05	5.46497e-05	Intron (ENSMUST00000237674.1/27411, intron 2 of 21)	18	78183245	78596851	413607	2	27411	ENSMUST00000235389.1	189816	ENSMUSG00000024552	Slc14a2	solute carrier family 14 (urea transporter), member 2
chr1	128854759	128855259	501	*	5.69711	6.27181	0.141286	5.3825	2.99616e-05	5.46771e-05	Distal Intergenic	1	128589099	128592293	3195	2	12767	ENSMUST00000142893.1	-262466	ENSMUSG00000045382	Cxcr4	C-X-C motif chemokine receptor 4
chr4	12263123	12263623	501	*	4.34773	4.93269	0	5.45044	2.99619e-05	5.46771e-05	Distal Intergenic	4	12153723	12172015	18293	2	68099	ENSMUST00000177837.7	-91108	ENSMUSG00000028218	Cibar1	CBY1 interacting BAR domain containing 1
chr2	153712726	153713226	501	*	5.47219	5.87493	3.982	1.87146	2.99679e-05	5.4687e-05	Intron (ENSMUST00000119996.2/ENSMUST00000119996.2, intron 5 of 18)	2	153741274	153773310	32037	1	13589	ENSMUST00000028981.8	-28048	ENSMUSG00000027479	Mapre1	microtubule-associated protein, RP/EB family, member 1
chr1	170632322	170632822	501	*	5.47413	5.87565	3.99295	1.85987	2.99732e-05	5.46955e-05	Distal Intergenic	1	170644532	170682789	38258	1	320078	ENSMUST00000046792.8	-11710	ENSMUSG00000038463	Olfml2b	olfactomedin-like 2B
chr13	47920916	47921416	501	*	4.41237	4.99733	0	5.49703	2.99834e-05	5.4713e-05	Intron (ENSMUST00000223677.1/619327, intron 1 of 2)	13	47910435	47934301	23867	1	619327	ENSMUST00000223677.1	10481	ENSMUSG00000114959	G630093K05Rik	RIKEN cDNA G630093K05 gene
chr7	118369625	118370125	501	*	4.94921	5.44169	2.52487	2.86088	2.99847e-05	5.47143e-05	Exon (ENSMUST00000238497.1/ENSMUST00000238497.1, exon 1 of 5)	7	118380718	118442514	61797	2	110058	ENSMUST00000203465.1	72389	ENSMUSG00000058420	Syt17	synaptotagmin XVII
chr5	49368990	49369490	501	*	4.96116	5.49123	1.80292	3.53379	2.99871e-05	5.47177e-05	Intron (ENSMUST00000087395.10/80334, intron 1 of 8)	5	48389512	49285659	896148	2	80334	ENSMUST00000175660.4	-83331	ENSMUSG00000029088	Kcnip4	Kv channel interacting protein 4
chr1	161575835	161576335	501	*	4.58405	5.16901	0	5.5782	2.99897e-05	5.47214e-05	Distal Intergenic	1	161494655	161505290	10636	1	240873	ENSMUST00000086084.1	81180	ENSMUSG00000066755	Tnfsf18	tumor necrosis factor (ligand) superfamily, member 18
chr12	107653047	107653547	501	*	4.46731	5.05227	0	5.50193	2.99957e-05	5.47312e-05	Distal Intergenic	12	107723740	107735488	11749	2	74968	ENSMUST00000130564.1	81941	ENSMUSG00000085641	4930465M20Rik	RIKEN cDNA 4930465M20 gene
chr13	115333010	115333510	501	*	4.34728	4.93224	0	5.44122	2.99996e-05	5.47372e-05	Distal Intergenic	13	114953096	115101964	148869	2	109700	ENSMUST00000061673.8	-231046	ENSMUSG00000042284	Itga1	integrin alpha 1
chr13	105382189	105382689	501	*	4.34084	4.92581	0	5.43452	3.00002e-05	5.47372e-05	Distal Intergenic	13	105443639	105448122	4484	1	15550	ENSMUST00000022235.5	-60950	ENSMUSG00000021721	Htr1a	5-hydroxytryptamine (serotonin) receptor 1A
chr5	80829288	80829788	501	*	4.34424	4.9292	0	5.44928	3.00034e-05	5.47419e-05	Distal Intergenic	5	81020138	81388784	368647	1	319387	ENSMUST00000147226.7	-190350	ENSMUSG00000037605	Adgrl3	adhesion G protein-coupled receptor L3
chr4	20894019	20894519	501	*	4.54241	5.12738	0	5.55199	3.00065e-05	5.47465e-05	Distal Intergenic	4	20243842	20778866	535025	2	269513	ENSMUST00000102998.3	-115153	ENSMUSG00000055761	Nkain3	Na+/K+ transporting ATPase interacting 3
chr14	29502611	29503111	501	*	5.07007	5.62134	1.21796	4.14904	3.00247e-05	5.47787e-05	Intron (ENSMUST00000022567.8/12294, intron 3 of 37)	14	29064196	29360834	296639	2	12294	ENSMUST00000225863.1	-141777	ENSMUSG00000021991	Cacna2d3	calcium channel, voltage-dependent, alpha2/delta subunit 3
chr4	13524554	13525054	501	*	4.45228	5.03724	0	5.49263	3.00264e-05	5.47806e-05	Distal Intergenic	4	13743436	13893649	150214	1	12395	ENSMUST00000006761.9	-218382	ENSMUSG00000006586	Runx1t1	RUNX1 translocation partner 1
chr16	59819334	59819834	501	*	4.35524	4.9402	0	5.43478	3.0032e-05	5.47899e-05	Intron (ENSMUST00000068860.12/13840, intron 12 of 17)	16	59613328	59639391	26064	2	56297	ENSMUST00000099646.9	-179943	ENSMUSG00000022722	Arl6	ADP-ribosylation factor-like 6
chr5	96802177	96802677	501	*	4.91076	5.43983	1.77781	3.50177	3.00392e-05	5.48019e-05	Intron (ENSMUST00000199330.4/11745, intron 2 of 4)	5	96811066	96834906	23841	1	11745	ENSMUST00000199656.4	-8389	ENSMUSG00000029484	Anxa3	annexin A3
chr18	4970949	4971449	501	*	6.14763	5.31826	7.05409	-1.75197	3.00423e-05	5.48064e-05	Exon (ENSMUST00000131210.7/225115, exon 2 of 7)	18	4993813	5046877	53065	1	225115	ENSMUST00000153016.7	-22364	ENSMUSG00000024236	Svil	supervillin
chr15	4790305	4790805	501	*	4.54535	5.13031	0	5.55501	3.00444e-05	5.48091e-05	Intron (ENSMUST00000162585.7/12274, intron 10 of 15)	15	4765945	4791164	25220	1	12274	ENSMUST00000162729.1	24360	ENSMUSG00000022181	C6	complement component 6
chr16	83167352	83167852	501	*	4.35153	4.9365	0	5.43267	3.00541e-05	5.48258e-05	Distal Intergenic	16	84371143	84375505	4363	1	75247	ENSMUST00000231366.1	-1203291	ENSMUSG00000116907	4930553E22Rik	RIKEN cDNA 4930553E22 gene
chr1	54578575	54579075	501	*	5.48273	5.88615	3.98749	1.88935	3.00585e-05	5.48328e-05	Distal Intergenic	1	54524284	54557684	33401	2	241062	ENSMUST00000185817.1	-20891	ENSMUSG00000073678	Pgap1	post-GPI attachment to proteins 1
chr7	124347413	124347913	501	*	4.34396	4.92892	0	5.43841	3.00676e-05	5.48482e-05	Intron (ENSMUST00000106437.1/628779, intron 1 of 1)	7	124625670	124708935	83266	2	73076	ENSMUST00000130240.1	361022	ENSMUSG00000086254	3100003L05Rik	RIKEN cDNA 3100003L05 gene
chr1	172061248	172061748	501	*	5.20222	5.64613	3.36278	2.26716	3.0072e-05	5.48552e-05	Distal Intergenic	1	172052292	172057573	5282	2	18071	ENSMUST00000059794.3	-3675	ENSMUSG00000051251	Nhlh1	nescient helix loop helix 1
chr2	102223784	102224284	501	*	6.38032	6.73997	5.17533	1.53558	3.00796e-05	5.48679e-05	Distal Intergenic	2	101950203	102186385	236183	2	241576	ENSMUST00000058790.11	-37399	ENSMUSG00000048058	Ldlrad3	low density lipoprotein receptor class A domain containing 3
chr7	135485658	135486158	501	*	4.89846	5.42906	1.72625	3.49453	3.00992e-05	5.49027e-05	Exon (ENSMUST00000209224.1/ENSMUST00000209224.1, exon 1 of 4)	7	135511466	135528654	17189	2	212070	ENSMUST00000053716.7	42496	ENSMUSG00000050866	Clrn3	clarin 3
chr13	72302027	72302527	501	*	5.09997	5.65194	1.21796	4.1858	3.01196e-05	5.49388e-05	Distal Intergenic	13	72626213	72628564	2352	2	328287	ENSMUST00000177421.3	326037	NA	Gm20554	predicted gene, 20554
chr6	99562717	99563217	501	*	4.99198	5.47038	2.76509	2.63754	3.01259e-05	5.49491e-05	Intron (ENSMUST00000155466.1/66892, intron 3 of 5)	6	99435236	99522721	87486	2	108655	ENSMUST00000175838.1	-39996	ENSMUSG00000030067	Foxp1	forkhead box P1
chr19	59653527	59654027	501	*	4.33412	4.91908	0	5.42996	3.01293e-05	5.49542e-05	Distal Intergenic	19	59493136	59559391	66256	1	72647	ENSMUST00000190204.1	160391	ENSMUSG00000100119	2700089I24Rik	RIKEN cDNA 2700089I24 gene
chr14	79661069	79661569	501	*	6.53518	6.88693	5.37606	1.48098	3.01378e-05	5.49687e-05	Promoter (<=1kb)	14	79637690	79662084	24395	2	16840	ENSMUST00000165835.7	515	ENSMUSG00000022025	Cnmd	chondromodulin
chr2	23234326	23234826	501	*	5.08116	5.63357	1.18013	4.17289	3.01425e-05	5.49761e-05	Intron (ENSMUST00000028113.9/70981, intron 6 of 10)	2	23207497	23264632	57136	1	70981	ENSMUST00000114505.1	26829	ENSMUSG00000026774	Ankrd68	ankyrin repeat domain 68
chr15	30740653	30741153	501	*	5.52355	5.94462	3.88939	2.01743	3.01498e-05	5.49885e-05	Intron (ENSMUST00000081728.6/18163, intron 9 of 22)	15	30683159	30806900	123742	1	18163	ENSMUST00000227065.1	57494	ENSMUSG00000022240	Ctnnd2	catenin delta 2
chr15	64913856	64914356	501	*	5.65559	6.22941	0.217958	5.34284	3.01509e-05	5.49894e-05	Intron (ENSMUST00000180105.1/ENSMUST00000180105.1, intron 2 of 2)	15	64782562	64922271	139710	2	11514	ENSMUST00000228109.1	7915	ENSMUSG00000022376	Adcy8	adenylate cyclase 8
chr5	40331188	40331688	501	*	4.45641	5.04138	0	5.49337	3.01516e-05	5.49896e-05	Distal Intergenic	5	39613935	39755475	141541	2	15476	ENSMUST00000117944.1	-575713	ENSMUSG00000051022	Hs3st1	heparan sulfate (glucosamine) 3-O-sulfotransferase 1
chr5	62494319	62494819	501	*	4.37775	4.96272	0	5.44593	3.0156e-05	5.49964e-05	Distal Intergenic	5	62602445	62612374	9930	2	212285	ENSMUST00000160620.2	117555	ENSMUSG00000037999	Arap2	ArfGAP with RhoGAP domain, ankyrin repeat and PH domain 2
chr10	65186662	65187162	501	*	5.66153	6.23597	0.141286	5.35629	3.01633e-05	5.50079e-05	Distal Intergenic	10	65119526	65120367	842	2	102632700	ENSMUST00000187710.1	-66295	ENSMUSG00000100528	Gm28881	predicted gene 28881
chr16	78697398	78697898	501	*	4.94874	5.48027	1.75226	3.52905	3.01635e-05	5.50079e-05	Exon (ENSMUST00000231496.1/ENSMUST00000231496.1, exon 2 of 3)	16	78547706	78576708	29003	2	67102	ENSMUST00000231272.1	-120690	ENSMUSG00000022864	D16Ertd472e	DNA segment, Chr 16, ERATO Doi 472, expressed
chr9	97295787	97296287	501	*	4.48814	5.0731	0	5.51363	3.01718e-05	5.50219e-05	Distal Intergenic	9	97349562	97369958	20397	2	78911	ENSMUST00000035026.4	73671	ENSMUSG00000032451	Trim42	tripartite motif-containing 42
chr3	48514910	48515410	501	*	4.46163	5.04659	0	5.4975	3.01734e-05	5.50238e-05	Distal Intergenic	3	48026013	48026760	748	2	666202	ENSMUST00000193787.1	-488150	ENSMUSG00000103257	Gm7977	tyrosine 3-monooxygenase/tryptophan 5-monooxygenase activation protein, theta polypeptide pseudogene
chr10	117108714	117109214	501	*	5.43612	4.82658	6.19244	-1.35651	3.01754e-05	5.50264e-05	Intron (ENSMUST00000020381.4/327826, intron 1 of 9)	10	117084411	117130846	46436	2	327826	ENSMUST00000218868.1	21632	ENSMUSG00000020170	Frs2	fibroblast growth factor receptor substrate 2
chr10	50711098	50711598	501	*	5.13454	5.58885	3.18968	2.36194	3.01838e-05	5.50406e-05	Intron (ENSMUST00000035606.9/77987, intron 18 of 41)	10	50753841	50767507	13667	1	77987	ENSMUST00000219172.1	-42243	ENSMUSG00000038774	Ascc3	activating signal cointegrator 1 complex subunit 3
chr3	110693253	110693753	501	*	4.45151	5.03647	0	5.49097	3.01846e-05	5.50409e-05	Distal Intergenic	3	110248549	110250998	2450	2	99890	ENSMUST00000106567.1	-442255	ENSMUSG00000049300	Prmt6	protein arginine N-methyltransferase 6
chr7	94359490	94359990	501	*	5.66889	6.24282	0.217958	5.34832	3.0191e-05	5.50515e-05	Intron (ENSMUST00000206579.1/ENSMUST00000206579.1, intron 2 of 2)	7	93178983	93184176	5194	2	100040298	ENSMUST00000133910.2	-1175314	ENSMUSG00000087412	Gm15501	predicted pseudogene 15501
chr14	113600143	113600643	501	*	4.381	4.96597	0	5.47928	3.01973e-05	5.5062e-05	Distal Intergenic	14	114831965	114861327	29363	1	75822	ENSMUST00000226121.1	-1231322	ENSMUSG00000115320	4930524C18Rik	RIKEN cDNA 4930524C18 gene
chr7	127768877	127769377	501	*	7.6684	8.01952	6.51287	1.49867	3.02136e-05	5.50906e-05	Promoter (<=1kb)	7	127769815	127774692	4878	1	269999	ENSMUST00000118865.7	-438	ENSMUSG00000043964	Orai3	ORAI calcium release-activated calcium modulator 3
chr9	113300703	113301203	501	*	4.36456	4.94953	0	5.43793	3.02199e-05	5.51009e-05	Intron (ENSMUST00000217623.1/ENSMUST00000217623.1, intron 2 of 3)	9	113498526	113508355	9830	2	102688	ENSMUST00000220102.1	207152	ENSMUSG00000109890	AU023762	expressed sequence AU023762
chr3	120050981	120051481	501	*	4.35997	4.94493	0	5.44397	3.0232e-05	5.51221e-05	Distal Intergenic	3	119760549	119784466	23918	2	56195	ENSMUST00000199026.4	-266515	ENSMUSG00000028134	Ptbp2	polypyrimidine tract binding protein 2
chr4	55292633	55293133	501	*	5.03195	5.51431	2.75226	2.6948	3.02346e-05	5.51257e-05	Distal Intergenic	4	55350043	55392237	42195	1	19359	ENSMUST00000030134.8	-56910	ENSMUSG00000028426	Rad23b	RAD23 homolog B, nucleotide excision repair protein
chr1	7777111	7777611	501	*	4.44062	5.02558	0	5.48364	3.02371e-05	5.51291e-05	Distal Intergenic	1	7160557	7172659	12103	1	319263	ENSMUST00000183204.1	616554	ENSMUSG00000051285	Pcmtd1	protein-L-isoaspartate (D-aspartate) O-methyltransferase domain containing 1
chr4	134011675	134012175	501	*	5.3646	5.7974	3.62907	2.10824	3.02391e-05	5.51317e-05	Promoter (<=1kb)	4	134006244	134012386	6143	2	83557	ENSMUST00000176113.7	211	ENSMUSG00000050966	Lin28a	lin-28 homolog A
chr8	120449670	120450170	501	*	6.06716	6.42418	4.87762	1.54588	3.02629e-05	5.5174e-05	Intron (ENSMUST00000127664.1/108148, intron 1 of 15)	8	120488447	120581390	92944	1	382034	ENSMUST00000034279.15	-38277	ENSMUSG00000031822	Gse1	genetic suppressor element 1, coiled-coil protein
chr3	51805496	51805996	501	*	6.74215	7.12516	5.39062	1.72645	3.02705e-05	5.51867e-05	Intron (ENSMUST00000121440.3/433586, intron 2 of 4)	3	51685907	51796536	110630	2	433586	ENSMUST00000118075.6	-8960	ENSMUSG00000061143	Maml3	mastermind like transcriptional coactivator 3
chr10	53006502	53007002	501	*	4.36716	4.95212	0	5.44174	3.02743e-05	5.51925e-05	Intron (ENSMUST00000105473.2/215085, intron 2 of 7)	10	53235187	53260736	25550	1	102639992	ENSMUST00000219101.1	-228185	ENSMUSG00000112376	Gm36173	predicted gene, 36173
chr15	93084834	93085334	501	*	5.02632	5.57654	1.21796	4.11814	3.02834e-05	5.5208e-05	Distal Intergenic	15	93244455	93275151	30697	2	223827	ENSMUST00000057896.4	189817	ENSMUSG00000036197	Gxylt1	glucoside xylosyltransferase 1
chr16	22438327	22438827	501	*	8.34426	7.74395	9.09339	-1.33298	3.02968e-05	5.52311e-05	Promoter (<=1kb)	16	22412924	22439570	26647	2	104156	ENSMUST00000170393.1	743	ENSMUSG00000013089	Etv5	ets variant 5
chr3	136891149	136891649	501	*	5.04141	5.52353	2.76509	2.70434	3.02973e-05	5.52311e-05	Intron (ENSMUST00000070198.13/19055, intron 8 of 12)	3	136902333	136928538	26206	1	19055	ENSMUST00000130768.1	-10684	ENSMUSG00000028161	Ppp3ca	protein phosphatase 3, catalytic subunit, alpha isoform
chr4	65477128	65477628	501	*	5.15004	5.6878	1.77781	3.69566	3.02984e-05	5.52322e-05	Intron (ENSMUST00000084496.2/56079, intron 18 of 21)	4	65604986	65616238	11253	1	69807	ENSMUST00000050850.13	-127358	ENSMUSG00000051675	Trim32	tripartite motif-containing 32
chr17	44455619	44456119	501	*	4.95824	5.47231	2.16084	3.15191	3.03045e-05	5.5242e-05	Distal Intergenic	17	44237106	44251719	14614	1	224796	ENSMUST00000233193.1	218513	ENSMUSG00000023959	Clic5	chloride intracellular channel 5
chr14	61237165	61237665	501	*	5.88081	6.34107	3.8717	2.42507	3.0305e-05	5.5242e-05	Intron (ENSMUST00000089394.9/50720, intron 9 of 9)	14	61222816	61232440	9625	2	24053	ENSMUST00000129886.1	-4725	ENSMUSG00000035296	Sgcg	sarcoglycan, gamma (dystrophin-associated glycoprotein)
chr4	120368607	120369107	501	*	5.80447	5.21953	6.54142	-1.34001	3.0306e-05	5.52428e-05	Distal Intergenic	4	120405281	120454515	49235	1	29871	ENSMUST00000134375.7	-36174	ENSMUSG00000000085	Scmh1	Scm polycomb group homolog 1
chr9	87422094	87422594	501	*	4.33715	4.92211	0	5.42792	3.03068e-05	5.5243e-05	Distal Intergenic	9	87189577	87255536	65960	2	382090	ENSMUST00000093802.5	-166558	ENSMUSG00000056919	Cep162	centrosomal protein 162
chr5	127323974	127324474	501	*	4.44175	5.02672	0	5.4869	3.031e-05	5.52478e-05	Intron (ENSMUST00000119026.7/208213, intron 1 of 8)	5	127256858	127281634	24777	2	67351	ENSMUST00000145064.7	-42340	ENSMUSG00000087104	Tmem132cos	transmembrane protein 132C, opposite strand
chr13	93102316	93102816	501	*	4.91281	5.42355	2.18013	3.1139	3.03157e-05	5.52571e-05	Intron (ENSMUST00000062122.3/76469, intron 1 of 12)	13	93094833	93098968	4136	1	408254	ENSMUST00000224009.1	7483	ENSMUSG00000114968	A630019I02Rik	RIKEN cDNA A630019I02 gene
chr16	7528432	7528932	501	*	5.01552	5.56548	1.21796	4.10491	3.03189e-05	5.52618e-05	Distal Intergenic	16	7352970	7409969	57000	1	268859	ENSMUST00000231031.1	175462	ENSMUSG00000008658	Rbfox1	RNA binding protein, fox-1 homolog (C. elegans) 1
chr10	14108037	14108537	501	*	5.2803	5.80884	2.16084	3.45302	3.03524e-05	5.53219e-05	Intron (ENSMUST00000187083.6/15273, intron 3 of 12)	10	13967024	14079675	112652	1	15273	ENSMUST00000191464.1	141013	ENSMUSG00000015501	Hivep2	human immunodeficiency virus type I enhancer binding protein 2
chr4	14548219	14548719	501	*	4.45833	5.04329	0	5.49621	3.03551e-05	5.53256e-05	Exon (ENSMUST00000042221.13/208890, exon 7 of 19)	4	14505289	14516369	11081	2	208890	ENSMUST00000138042.1	-31850	ENSMUSG00000040569	Slc26a7	solute carrier family 26, member 7
chrX	73639151	73639651	501	*	7.21397	7.56092	6.0819	1.4741	3.03633e-05	5.53394e-05	Promoter (<=1kb)	20	73639419	73643514	4096	1	75590	ENSMUST00000019701.8	0	ENSMUSG00000031383	Dusp9	dual specificity phosphatase 9
chr19	37602300	37602800	501	*	5.88497	5.27282	6.64332	-1.38033	3.03665e-05	5.53437e-05	Intron (ENSMUST00000238954.1/107371, intron 18 of 22)	19	37550459	37683255	132797	1	107371	ENSMUST00000238817.1	51841	ENSMUSG00000053799	Exoc6	exocyst complex component 6
chr4	123946678	123947178	501	*	4.47584	5.0608	0	5.54282	3.03668e-05	5.53437e-05	Distal Intergenic	4	123921282	123935546	14265	1	54170	ENSMUST00000155454.1	25396	ENSMUSG00000028646	Rragc	Ras-related GTP binding C
chr1	154723469	154723969	501	*	5.6911	6.26576	0.141286	5.35802	3.03683e-05	5.53453e-05	Promoter (1-2kb)	1	154392519	154725920	333402	2	12290	ENSMUST00000004214.14	1951	ENSMUSG00000004110	Cacna1e	calcium channel, voltage-dependent, R type, alpha 1E subunit
chr12	80965998	80966498	501	*	5.0655	5.53135	2.99295	2.48046	3.03713e-05	5.53497e-05	Promoter (1-2kb)	12	80955492	80967984	12493	2	20493	ENSMUST00000218342.1	1486	ENSMUSG00000021135	Slc10a1	solute carrier family 10 (sodium/bile acid cotransporter family), member 1
chr9	74328780	74329280	501	*	5.65724	6.23108	0.217958	5.34413	3.03733e-05	5.53523e-05	Distal Intergenic	9	74274134	74283308	9175	1	546144	ENSMUST00000149439.1	54646	ENSMUSG00000044976	Wdr72	WD repeat domain 72
chr14	72158588	72159088	501	*	4.52654	5.1115	0	5.54056	3.03786e-05	5.53608e-05	Distal Intergenic	14	71913091	71920438	7348	1	74667	ENSMUST00000228197.1	245497	ENSMUSG00000115304	4930434J06Rik	RIKEN cDNA 4930434J06 gene
chr10	113857978	113858478	501	*	4.36987	4.95483	0	5.44504	3.0389e-05	5.53775e-05	Distal Intergenic	10	112925430	112928995	3566	2	382423	ENSMUST00000099276.3	-928983	ENSMUSG00000074748	Atxn7l3b	ataxin 7-like 3B
chr11	26586528	26587028	501	*	4.44777	5.03274	0	5.49279	3.03896e-05	5.53775e-05	Intron (ENSMUST00000109504.7/69922, intron 1 of 11)	11	26471322	26591729	120408	2	69922	ENSMUST00000109504.7	4701	ENSMUSG00000064090	Vrk2	vaccinia related kinase 2
chr8	118257450	118257950	501	*	4.3231	4.90806	0	5.42439	3.03896e-05	5.53775e-05	Distal Intergenic	8	118283733	119324921	1041189	1	12554	ENSMUST00000117160.1	-25783	ENSMUSG00000031841	Cdh13	cadherin 13
chr5	99741938	99742438	501	*	5.84587	6.29282	3.97649	2.28029	3.03973e-05	5.53905e-05	Exon (ENSMUST00000198449.4/330133, exon 5 of 12)	5	99742421	99753511	11091	2	330133	ENSMUST00000197852.1	11073	ENSMUSG00000105218	Gm38413	predicted gene, 38413
chr16	86277031	86277531	501	*	5.65258	6.22696	0.141286	5.34482	3.04105e-05	5.54135e-05	Distal Intergenic	16	85856173	85901828	45656	2	23794	ENSMUST00000023611.6	-375203	ENSMUSG00000022894	Adamts5	ADAM metallopeptidase with thrombospondin type 1 motif 5
chr11	19997901	19998401	501	*	5.00383	5.4841	2.75226	2.63836	3.04111e-05	5.54135e-05	Exon (ENSMUST00000093299.12/114716, exon 2 of 7)	11	19954570	20018133	63564	1	114716	ENSMUST00000123036.1	43331	ENSMUSG00000045671	Spred2	sprouty-related EVH1 domain containing 2
chr1	61991668	61992168	501	*	4.37535	4.96031	0	5.46907	3.04227e-05	5.54336e-05	Intron (ENSMUST00000138768.7/72823, intron 2 of 4)	1	62131195	62136109	4915	2	105243940	ENSMUST00000127498.2	143941	ENSMUSG00000085019	Pard3bos2	par-3 family cell polarity regulator beta, opposite strand 2
chr13	107407305	107407805	501	*	5.02416	5.57433	1.21796	4.10205	3.0431e-05	5.54476e-05	Distal Intergenic	13	107469822	107474432	4611	1	105120	ENSMUST00000225957.1	-62017	ENSMUSG00000114780	AI197445	expressed sequence AI197445
chr10	26139423	26139923	501	*	5.44958	5.90487	3.49437	2.33489	3.04316e-05	5.54476e-05	Distal Intergenic	10	25991186	26079052	87867	2	77220	ENSMUST00000066049.6	-60371	ENSMUSG00000049420	Tmem200a	transmembrane protein 200A
chr9	84233015	84233515	501	*	4.35172	4.93668	0	5.43297	3.04381e-05	5.54583e-05	Distal Intergenic	9	84107507	84124240	16734	1	12040	ENSMUST00000186136.1	125508	ENSMUSG00000032263	Bckdhb	branched chain ketoacid dehydrogenase E1, beta polypeptide
chr10	122319481	122319981	501	*	4.4093	4.99427	0	5.46297	3.04499e-05	5.54787e-05	Distal Intergenic	10	122448499	122453452	4954	1	54140	ENSMUST00000020323.6	-128518	ENSMUSG00000020123	Avpr1a	arginine vasopressin receptor 1A
chr4	31051961	31052461	501	*	5.24406	5.75408	2.52487	3.10907	3.04677e-05	5.551e-05	Distal Intergenic	4	31964097	32023467	59371	1	26409	ENSMUST00000037607.10	-911636	ENSMUSG00000028284	Map3k7	mitogen-activated protein kinase kinase kinase 7
chr10	97243841	97244341	501	*	4.91608	5.44636	1.75226	3.51988	3.04732e-05	5.55189e-05	Distal Intergenic	10	97423478	97423562	85	1	100628616	ENSMUST00000198473.1	-179137	ENSMUSG00000105557	Mir3966	microRNA 3966
chr19	28569841	28570341	501	*	4.37716	4.96212	0	5.47351	3.0478e-05	5.55265e-05	Intron (ENSMUST00000162022.7/226075, intron 2 of 10)	19	28262973	28540420	277448	2	226075	ENSMUST00000161026.1	-29421	ENSMUSG00000052942	Glis3	GLIS family zinc finger 3
chr7	105795892	105796392	501	*	5.07372	5.55819	2.76509	2.69549	3.04824e-05	5.55335e-05	Intron (ENSMUST00000131504.1/ENSMUST00000131504.1, intron 4 of 4)	7	105752990	105787654	34665	2	233651	ENSMUST00000078482.12	-8238	ENSMUSG00000036862	Dchs1	dachsous cadherin related 1
chr18	80937981	80938481	501	*	6.07696	6.4468	4.81012	1.62601	3.04844e-05	5.5536e-05	Distal Intergenic	18	80890067	80934060	43994	2	50771	ENSMUST00000235385.1	-3921	ENSMUSG00000024566	Atp9b	ATPase, class II, type 9B
chr10	53231050	53231550	501	*	4.38097	4.96593	0	5.4562	3.04909e-05	5.55468e-05	Distal Intergenic	10	53235187	53260736	25550	1	102639992	ENSMUST00000219101.1	-3637	ENSMUSG00000112376	Gm36173	predicted gene, 36173
chr6	5442619	5443119	501	*	5.27035	5.81272	1.75226	3.80722	3.05079e-05	5.55767e-05	Distal Intergenic	6	5390427	5402249	11823	1	65255	ENSMUST00000183358.1	52192	ENSMUSG00000042607	Asb4	ankyrin repeat and SOCS box-containing 4
chr4	57789211	57789711	501	*	4.36447	4.94943	0	5.43776	3.05126e-05	5.55842e-05	Intron (ENSMUST00000098066.8/677884, intron 7 of 10)	4	57782180	57855202	73023	1	11641	ENSMUST00000124581.1	7031	NA	NA	NA
chr9	13483935	13484435	501	*	5.7181	6.29295	0.141286	5.37483	3.05225e-05	5.56011e-05	Intron (ENSMUST00000159294.8/270118, intron 1 of 4)	9	13431361	13432751	1391	1	18689	ENSMUST00000216590.1	52574	ENSMUSG00000031802	Phxr4	per-hexamer repeat gene 4
chr5	40178199	40178699	501	*	4.38887	4.97384	0	5.45442	3.05412e-05	5.5634e-05	Distal Intergenic	5	39613935	39755475	141541	2	15476	ENSMUST00000117944.1	-422724	ENSMUSG00000051022	Hs3st1	heparan sulfate (glucosamine) 3-O-sulfotransferase 1
chr12	31926603	31927103	501	*	6.34955	5.42021	7.31287	-1.84291	3.05455e-05	5.56408e-05	3' UTR	12	31919673	31929069	9397	1	238123	ENSMUST00000218428.1	6930	ENSMUSG00000035933	Cog5	component of oligomeric golgi complex 5
chr1	156781076	156781576	501	*	6.2675	6.61487	5.13309	1.45808	3.05525e-05	5.56525e-05	Distal Intergenic	1	156808830	156813568	4739	2	78255	ENSMUST00000189208.1	31992	ENSMUSG00000026594	Ralgps2	Ral GEF with PH domain and SH3 binding motif 2
chr10	70419417	70419917	501	*	5.01803	5.56987	1.14129	4.1118	3.05543e-05	5.56546e-05	Distal Intergenic	10	70440481	70500635	60155	1	71721	ENSMUST00000218542.1	-20564	ENSMUSG00000043259	Fam13c	family with sequence similarity 13, member C
chr6	42444466	42444966	501	*	5.09827	5.65193	1.14129	4.16125	3.057e-05	5.56822e-05	Distal Intergenic	6	42434535	42435464	930	1	387353	ENSMUST00000059534.4	9931	ENSMUSG00000048284	Tas2r126	taste receptor, type 2, member 126
chr3	116729468	116729968	501	*	5.2578	5.73988	2.982	2.6989	3.05749e-05	5.56898e-05	Distal Intergenic	3	116694430	116712831	18402	2	229782	ENSMUST00000169530.1	-16637	ENSMUSG00000027957	Slc35a3	solute carrier family 35 (UDP-N-acetylglucosamine (UDP-GlcNAc) transporter), member 3
chr4	123857084	123857584	501	*	5.07845	5.54634	2.982	2.51071	3.05799e-05	5.56978e-05	Intron (ENSMUST00000137546.1/ENSMUST00000137546.1, intron 2 of 3)	4	123813335	123816299	2965	1	230726	ENSMUST00000148797.1	43749	ENSMUSG00000043333	Rhbdl2	rhomboid like 2
chr14	80257004	80257504	501	*	4.99684	5.51378	2.14129	3.21817	3.05977e-05	5.57293e-05	Distal Intergenic	14	80000302	80021930	21629	1	380924	ENSMUST00000088735.3	256702	ENSMUSG00000022026	Olfm4	olfactomedin 4
chr14	123081013	123081513	501	*	4.31559	4.90055	0	5.41844	3.06147e-05	5.57591e-05	Intron (ENSMUST00000228377.1/ENSMUST00000228377.1, intron 1 of 3)	14	123168503	123174808	6306	1	380934	ENSMUST00000226639.1	-86990	ENSMUSG00000115016	AA536875	expressed sequence AA536875
chr11	10689664	10690164	501	*	4.44009	5.02505	0	5.48546	3.06221e-05	5.57715e-05	Distal Intergenic	11	11114223	11263526	149304	1	319922	ENSMUST00000109681.7	-424059	ENSMUSG00000050830	Vwc2	von Willebrand factor C domain containing 2
chr5	46443767	46444267	501	*	4.32351	4.90847	0	5.42176	3.06261e-05	5.57776e-05	Distal Intergenic	5	45926818	45932409	5592	2	78106	ENSMUST00000198088.1	-511358	ENSMUSG00000106602	4930405L22Rik	RIKEN cDNA 4930405L22 gene
chr8	36988755	36989255	501	*	5.29336	5.76185	3.18968	2.53518	3.06392e-05	5.57998e-05	Intron (ENSMUST00000209814.1/414128, intron 2 of 2)	8	36993604	36995533	1930	1	621080	ENSMUST00000098825.4	-4349	ENSMUSG00000074384	AI429214	expressed sequence AI429214
chr10	27181728	27182228	501	*	4.4293	5.01426	0	5.47544	3.06395e-05	5.57998e-05	Intron (ENSMUST00000092639.11/16773, intron 28 of 64)	10	27204801	27212254	7454	2	16773	ENSMUST00000239098.1	30026	ENSMUSG00000019899	Lama2	laminin, alpha 2
chr13	15180202	15180702	501	*	4.62594	5.2109	0	5.60624	3.06463e-05	5.58112e-05	Distal Intergenic	13	15463235	15715091	251857	1	14634	ENSMUST00000130065.7	-282533	ENSMUSG00000021318	Gli3	GLI-Kruppel family member GLI3
chr7	12787932	12788432	501	*	4.9317	5.44343	2.18013	3.13726	3.06545e-05	5.5825e-05	Intron (ENSMUST00000210650.1/232875, intron 1 of 6)	7	12768092	12780654	12563	2	232875	ENSMUST00000211392.1	-7278	ENSMUSG00000070822	Zscan18	zinc finger and SCAN domain containing 18
chr1	174930923	174931423	501	*	5.27501	5.81674	1.77781	3.80764	3.06581e-05	5.58305e-05	Distal Intergenic	1	174833785	174921819	88035	2	23893	ENSMUST00000055294.3	-9104	ENSMUSG00000050069	Grem2	gremlin 2, DAN family BMP antagonist
chr10	105714779	105715279	501	*	4.41443	4.99939	0	5.46762	3.06785e-05	5.58665e-05	Distal Intergenic	10	105841067	105847833	6767	1	52713	ENSMUST00000020049.8	-125788	ENSMUSG00000019897	Ccdc59	coiled-coil domain containing 59
chr3	70957368	70957868	501	*	5.69734	6.27205	0.141286	5.36089	3.06888e-05	5.58841e-05	Distal Intergenic	3	70007613	70028708	21096	1	229389	ENSMUST00000053013.5	949755	ENSMUSG00000027788	Otol1	otolin 1
chr4	89629769	89630269	501	*	5.0398	5.59125	1.18013	4.1381	3.06896e-05	5.58844e-05	Distal Intergenic	4	89679436	89691919	12484	1	242523	ENSMUST00000131576.1	-49167	ENSMUSG00000043753	Dmrta1	doublesex and mab-3 related transcription factor like family A1
chr7	19952552	19953052	501	*	5.73955	6.314	0.217958	5.40898	3.06909e-05	5.58857e-05	Promoter (1-2kb)	7	19937305	19950756	13452	2	70080	ENSMUST00000043440.7	-1796	ENSMUSG00000040498	Igsf23	immunoglobulin superfamily, member 23
chr7	49004378	49004878	501	*	4.44069	5.02565	0	5.48175	3.06939e-05	5.58902e-05	Intron (ENSMUST00000183659.7/78286, intron 2 of 39)	7	48959097	49606821	647725	1	78286	ENSMUST00000183659.7	45281	ENSMUSG00000052512	Nav2	neuron navigator 2
chr7	134378191	134378691	501	*	4.96423	5.45967	2.49437	2.86044	3.07005e-05	5.5901e-05	Promoter (1-2kb)	7	134349553	134376831	27279	2	71007	ENSMUST00000173195.7	-1360	ENSMUSG00000030994	D7Ertd443e	DNA segment, Chr 7, ERATO Doi 443, expressed
chr5	132894553	132895053	501	*	4.50724	5.0922	0	5.52563	3.07091e-05	5.59156e-05	Distal Intergenic	5	131437333	132543344	1106012	2	319974	ENSMUST00000161226.8	-351209	ENSMUSG00000029673	Auts2	autism susceptibility candidate 2
chr15	24123844	24124344	501	*	4.52509	5.11005	0	5.53858	3.07198e-05	5.59339e-05	Distal Intergenic	15	23173864	23474029	300166	1	320865	ENSMUST00000167623.1	949980	ENSMUSG00000040420	Cdh18	cadherin 18
chr6	126352202	126352702	501	*	4.3701	4.95506	0	5.43883	3.07241e-05	5.59406e-05	Distal Intergenic	6	126286649	126328686	42038	2	100038574	ENSMUST00000204181.1	-23516	ENSMUSG00000107623	Gm10415	predicted gene 10415
chr2	4462404	4462904	501	*	6.22469	5.75073	6.86626	-1.12108	3.07271e-05	5.5945e-05	Intron (ENSMUST00000177457.7/209630, intron 3 of 24)	2	4473194	4498103	24910	1	209630	ENSMUST00000123919.2	-10290	ENSMUSG00000026657	Frmd4a	FERM domain containing 4A
chr3	38982699	38983199	501	*	4.33984	4.92481	0	5.42471	3.07378e-05	5.59635e-05	Exon (ENSMUST00000061260.7/329628, exon 9 of 17)	3	38890942	38952429	61488	1	329628	ENSMUST00000129182.1	91757	ENSMUSG00000046743	Fat4	FAT atypical cadherin 4
chr4	27965048	27965548	501	*	5.27284	5.81374	1.80292	3.79973	3.07386e-05	5.59637e-05	Distal Intergenic	4	28813131	28947047	133917	1	13841	ENSMUST00000080934.10	-847583	ENSMUSG00000028289	Epha7	Eph receptor A7
chr11	75848706	75849206	501	*	5.66295	6.06664	4.16569	1.88137	3.07525e-05	5.59879e-05	Intron (ENSMUST00000121287.7/380714, intron 6 of 8)	11	75768966	75796049	27084	2	13447	ENSMUST00000021209.7	-52657	ENSMUSG00000020848	Doc2b	double C2, beta
chr1	178910922	178911422	501	*	5.74236	6.31684	0.217958	5.39081	3.07539e-05	5.59895e-05	Intron (ENSMUST00000161017.7/269152, intron 10 of 14)	1	178957250	178989345	32096	2	69726	ENSMUST00000129393.1	77923	ENSMUSG00000055067	Smyd3	SET and MYND domain containing 3
chr13	28409043	28409543	501	*	4.44898	5.03394	0	5.50226	3.07619e-05	5.60028e-05	Intron (ENSMUST00000222823.1/ENSMUST00000222823.1, intron 2 of 3)	13	28460778	28480841	20064	2	72518	ENSMUST00000122881.6	71298	ENSMUSG00000085936	2610307P16Rik	RIKEN cDNA 2610307P16 gene
chr13	109351293	109351793	501	*	4.32474	4.9097	0	5.4237	3.07694e-05	5.60153e-05	Intron (ENSMUST00000122041.7/238871, intron 3 of 16)	13	109324744	109324824	81	1	100124489	ENSMUST00000103758.2	26549	ENSMUSG00000076946	Mir582	microRNA 582
chr2	65920635	65921135	501	*	5.01475	5.56469	1.21796	4.1028	3.07754e-05	5.60253e-05	Intron (ENSMUST00000122912.7/77771, intron 3 of 6)	2	65930137	66023946	93810	1	77771	ENSMUST00000176109.7	-9002	ENSMUSG00000044647	Csrnp3	cysteine-serine-rich nuclear protein 3
chr4	5437068	5437568	501	*	5.5069	6.04246	2.19917	3.64713	3.07817e-05	5.60357e-05	Distal Intergenic	4	5632328	5642284	9957	1	73872	ENSMUST00000156903.7	-194760	ENSMUSG00000086066	4930423M02Rik	RIKEN cDNA 4930423M02 gene
chrX	107676714	107677214	501	*	4.39624	4.98121	0	5.45669	3.0785e-05	5.60404e-05	Promoter (<=1kb)	20	107676512	107686897	10386	1	245572	ENSMUST00000118986.7	202	ENSMUSG00000031241	Tbx22	T-box 22
chr11	35938757	35939257	501	*	5.64591	6.22024	0.141286	5.33775	3.07945e-05	5.60566e-05	Intron (ENSMUST00000018993.6/211652, intron 1 of 22)	11	35838400	35980527	142128	2	211652	ENSMUST00000018993.6	41270	ENSMUSG00000018849	Wwc1	WW, C2 and coiled-coil domain containing 1
chr3	147991031	147991531	501	*	5.01327	5.56501	1.14129	4.10218	3.0805e-05	5.60746e-05	Distal Intergenic	3	148815856	148822979	7124	2	99633	ENSMUST00000168352.1	831448	ENSMUSG00000028184	Adgrl2	adhesion G protein-coupled receptor L2
chr4	154201423	154201923	501	*	5.10621	5.57551	2.99295	2.54767	3.08093e-05	5.60814e-05	Intron (ENSMUST00000030897.14/230971, intron 3 of 36)	4	154170730	154275713	104984	1	230971	ENSMUST00000030897.14	30693	ENSMUSG00000057751	Megf6	multiple EGF-like-domains 6
chr8	26358738	26359238	501	*	5.01008	5.52672	2.16084	3.2396	3.08293e-05	5.61167e-05	Distal Intergenic	8	26158793	26160812	2020	1	73754	ENSMUST00000209926.1	199945	ENSMUSG00000037214	Thap1	THAP domain containing, apoptosis associated protein 1
chr1	165901643	165902143	501	*	5.85195	6.27749	4.18013	2.08046	3.0832e-05	5.61205e-05	Exon (ENSMUST00000111427.8/18986, exon 9 of 17)	1	165875584	165892119	16536	2	18986	ENSMUST00000176004.1	-9524	ENSMUSG00000026565	Pou2f1	POU domain, class 2, transcription factor 1
chr4	154466256	154466756	501	*	4.31489	4.89985	0	5.42075	3.08742e-05	5.61954e-05	Intron (ENSMUST00000030902.12/70673, intron 3 of 16)	4	154476469	154528765	52297	2	70673	ENSMUST00000135064.1	62009	ENSMUSG00000039410	Prdm16	PR domain containing 16
chr3	18158343	18158843	501	*	5.08388	5.63634	1.18013	4.14159	3.08744e-05	5.61954e-05	Intron (ENSMUST00000035625.6/13123, intron 1 of 5)	3	18071950	18243338	171389	2	13123	ENSMUST00000035625.6	84495	ENSMUSG00000039519	Cyp7b1	cytochrome P450, family 7, subfamily b, polypeptide 1
chr16	28365056	28365556	501	*	4.35187	4.93683	0	5.45868	3.08752e-05	5.61959e-05	Intron (ENSMUST00000100024.2/14167, intron 3 of 4)	16	28189435	28291751	102317	2	14167	ENSMUST00000231429.1	-73305	ENSMUSG00000022523	Fgf12	fibroblast growth factor 12
chr16	72949248	72949748	501	*	4.31188	4.89684	0	5.41724	3.08841e-05	5.62109e-05	Intron (ENSMUST00000232205.1/19876, intron 6 of 28)	16	72976349	72979218	2870	1	19876	ENSMUST00000232545.1	-26601	ENSMUSG00000022883	Robo1	roundabout guidance receptor 1
chr4	23951094	23951594	501	*	4.36295	4.94792	0	5.46571	3.0912e-05	5.62597e-05	Distal Intergenic	4	24496451	24581338	84888	1	212377	ENSMUST00000173079.7	-544857	ENSMUSG00000045751	Mms22l	MMS22-like, DNA repair protein
chr3	53165958	53166458	501	*	5.0493	5.60186	1.14129	4.11961	3.09121e-05	5.62597e-05	Intron (ENSMUST00000059562.13/108927, intron 2 of 3)	3	53041583	53261679	220097	1	108927	ENSMUST00000147139.1	124375	ENSMUSG00000048332	Lhfpl6	LHFPL tetraspan subfamily member 6
chr7	57278795	57279295	501	*	5.77302	6.35798	0	6.29405	3.09275e-05	5.62866e-05	Intron (ENSMUST00000068911.12/14407, intron 3 of 9)	7	57178382	57386871	208490	2	14407	ENSMUST00000068394.6	107576	ENSMUSG00000055026	Gabrg3	gamma-aminobutyric acid type A receptor, subunit gamma 3
chr14	14896608	14897108	501	*	5.1069	5.65989	1.18013	4.15829	3.09321e-05	5.62939e-05	Intron (ENSMUST00000224491.1/674895, intron 23 of 35)	14	14865222	14971658	106437	1	674895	ENSMUST00000134866.1	31386	ENSMUSG00000042567	Nek10	NIMA (never in mitosis gene a)- related kinase 10
chr16	90423836	90424336	501	*	6.23212	6.59193	5.02617	1.55765	3.09554e-05	5.63351e-05	Intron (ENSMUST00000065856.7/26559, intron 1 of 10)	16	90400544	90497858	97315	1	26559	ENSMUST00000231719.1	23292	ENSMUSG00000053414	Hunk	hormonally upregulated Neu-associated kinase
chr1	25908352	25908852	501	*	5.71815	6.293	0.141286	5.37309	3.09564e-05	5.63358e-05	Distal Intergenic	1	25067550	25829707	762158	2	210933	ENSMUST00000151309.7	-78645	ENSMUSG00000033569	Adgrb3	adhesion G protein-coupled receptor B3
chr5	44496517	44497017	501	*	4.32119	4.90615	0	5.42447	3.09585e-05	5.63386e-05	Intron (ENSMUST00000199534.4/16826, intron 5 of 8)	5	44526727	44535097	8371	2	16826	ENSMUST00000198356.1	38080	ENSMUSG00000039706	Ldb2	LIM domain binding 2
chr8	68452184	68452684	501	*	4.31091	4.89587	0	5.41914	3.09614e-05	5.63426e-05	Intron (ENSMUST00000078350.12/234356, intron 4 of 9)	8	68461825	68529887	68063	2	234356	ENSMUST00000211871.1	77203	ENSMUSG00000036356	Csgalnact1	chondroitin sulfate N-acetylgalactosaminyltransferase 1
chr4	155734478	155734978	501	*	9.37853	8.9403	9.98632	-1.03812	3.09756e-05	5.63674e-05	Promoter (<=1kb)	4	155734800	155740142	5343	1	381582	ENSMUST00000147721.7	0	ENSMUSG00000084845	Tmem240	transmembrane protein 240
chr10	53042488	53042988	501	*	4.75111	5.33607	0	5.68647	3.09774e-05	5.63696e-05	Intron (ENSMUST00000105473.2/215085, intron 3 of 7)	10	53235187	53260736	25550	1	102639992	ENSMUST00000219101.1	-192199	ENSMUSG00000112376	Gm36173	predicted gene, 36173
chr8	103702071	103702571	501	*	4.62776	5.21272	0	5.60537	3.0982e-05	5.63768e-05	Distal Intergenic	8	103603799	103680384	76586	1	71058	ENSMUST00000211119.1	98272	ENSMUSG00000110336	4933400L20Rik	RIKEN cDNA 4933400L20 gene
chr6	85154974	85155474	501	*	6.00396	6.34935	4.88057	1.45916	3.09933e-05	5.63963e-05	Exon (ENSMUST00000187705.1/ENSMUST00000187705.1, exon 1 of 1)	6	85133678	85137766	4089	2	20751	ENSMUST00000045986.7	-17208	ENSMUSG00000033735	Spr	sepiapterin reductase
chr3	43945834	43946334	501	*	4.32824	4.91321	0	5.41914	3.09949e-05	5.63981e-05	Distal Intergenic	3	45281350	45364670	83321	2	72511	ENSMUST00000195225.5	1418336	ENSMUSG00000097040	2610316D01Rik	RIKEN cDNA 2610316D01 gene
chr18	53360214	53360714	501	*	4.98476	5.4626	2.76509	2.62658	3.09983e-05	5.64031e-05	Intron (ENSMUST00000165032.8/69226, intron 3 of 6)	18	53406332	53418115	11784	2	19038	ENSMUST00000025419.8	57401	ENSMUSG00000024538	Ppic	peptidylprolyl isomerase C
chr9	23665930	23666430	501	*	4.94517	5.47754	1.72625	3.52147	3.10021e-05	5.6409e-05	Distal Intergenic	9	23373932	23406831	32900	1	73230	ENSMUST00000214050.1	291998	ENSMUSG00000031963	Bmper	BMP-binding endothelial regulator
chr7	133394105	133394605	501	*	4.44767	5.03263	0	5.52235	3.10056e-05	5.64142e-05	Distal Intergenic	7	133587024	133602158	15135	2	73808	ENSMUST00000033275.3	207553	ENSMUSG00000030976	Tex36	testis expressed 36
chr15	25019283	25019783	501	*	5.68144	6.25546	0.217958	5.34917	3.10121e-05	5.64249e-05	Intron (ENSMUST00000180955.1/ENSMUST00000180955.1, intron 1 of 3)	15	25364857	25413698	48842	2	70350	ENSMUST00000228597.1	393915	ENSMUSG00000045763	Basp1	brain abundant, membrane attached signal protein 1
chr16	25349593	25350093	501	*	5.07598	5.61121	1.77781	3.62847	3.10284e-05	5.64535e-05	Intron (ENSMUST00000056087.3/71338, intron 3 of 5)	16	25286821	25318235	31415	1	71338	ENSMUST00000128595.1	62772	ENSMUSG00000048399	Tprg1	transformation related protein 63 regulated 1
chr10	38108535	38109035	501	*	5.69949	6.27365	0.217958	5.36086	3.10383e-05	5.64703e-05	Distal Intergenic	10	38175780	38181903	6124	1	75877	ENSMUST00000215643.1	-66745	ENSMUSG00000111234	4930591E09Rik	RIKEN cDNA 4930591E09 gene
chr17	81752504	81753004	501	*	4.37378	4.95875	0	5.44395	3.1046e-05	5.64832e-05	Distal Intergenic	17	81388524	81738377	349854	2	20541	ENSMUST00000163123.2	-14127	ENSMUSG00000054640	Slc8a1	solute carrier family 8 (sodium/calcium exchanger), member 1
chr3	93361884	93362384	501	*	5.73817	6.31316	0.141286	5.38612	3.10517e-05	5.6492e-05	Intron (ENSMUST00000195137.1/ENSMUST00000195137.1, intron 3 of 3)	3	93393699	93399442	5744	1	20129	ENSMUST00000045912.2	-31315	ENSMUSG00000041984	Rptn	repetin
chr2	72169450	72169950	501	*	5.09198	5.61159	2.18013	3.31243	3.10521e-05	5.6492e-05	Intron (ENSMUST00000090826.11/56508, intron 6 of 30)	2	72179693	72257472	77780	1	56508	ENSMUST00000153887.7	-9743	ENSMUSG00000049044	Rapgef4	Rap guanine nucleotide exchange factor (GEF) 4
chr10	119131986	119132486	501	*	8.01525	8.41577	6.54142	1.85544	3.10555e-05	5.64971e-05	Distal Intergenic	10	119092905	119103107	10203	1	73400	ENSMUST00000187551.1	39081	ENSMUSG00000100681	1700064J06Rik	RIKEN cDNA 1700064J06 gene
chr15	49308604	49309104	501	*	4.31743	4.90239	0	5.41697	3.1073e-05	5.6528e-05	Distal Intergenic	15	47580722	48792063	1211342	2	239420	ENSMUST00000162830.7	-516541	ENSMUSG00000022311	Csmd3	CUB and Sushi multiple domains 3
chr1	143071770	143072270	501	*	4.96888	5.49925	1.80292	3.56477	3.10819e-05	5.65431e-05	Distal Intergenic	1	143606161	143640581	34421	2	214498	ENSMUST00000162638.1	568311	ENSMUSG00000026361	Cdc73	cell division cycle 73, Paf1/RNA polymerase II complex component
chr12	46793819	46794319	501	*	5.70164	6.27638	0.141286	5.38112	3.10857e-05	5.65488e-05	Intron (ENSMUST00000021438.7/664883, intron 2 of 4)	12	46711702	46816960	105259	2	664883	ENSMUST00000219330.1	22641	ENSMUSG00000021047	Nova1	NOVA alternative splicing regulator 1
chr11	18874428	18874928	501	*	6.26224	6.68277	4.63258	2.02868	3.10877e-05	5.65506e-05	Distal Intergenic	11	18880668	19012002	131335	2	17268	ENSMUST00000118661.7	137074	ENSMUSG00000020160	Meis1	Meis homeobox 1
chr14	100068738	100069238	501	*	5.77353	6.15715	4.41794	1.70464	3.10879e-05	5.65506e-05	Intron (ENSMUST00000228216.1/16597, intron 3 of 7)	14	99874486	100149764	275279	2	16597	ENSMUST00000097079.4	80526	ENSMUSG00000072294	Klf12	Kruppel-like transcription factor 12
chr9	77938883	77939383	501	*	4.43289	5.01786	0	5.47677	3.10904e-05	5.65539e-05	Promoter (1-2kb)	9	77941291	77961021	19731	1	68801	ENSMUST00000134072.1	-1908	ENSMUSG00000032349	Elovl5	ELOVL fatty acid elongase 5
chr7	51339821	51340321	501	*	4.66629	5.25125	0	5.63174	3.10919e-05	5.65555e-05	Distal Intergenic	7	51511029	51598709	87681	1	233246	ENSMUST00000043944.5	-170708	ENSMUSG00000055489	Ano5	anoctamin 5
chr3	68406372	68406872	501	*	5.04735	5.59988	1.14129	4.12198	3.10973e-05	5.65643e-05	Intron (ENSMUST00000182006.3/100505386, intron 4 of 10)	3	68468183	68626481	158299	1	30953	ENSMUST00000182532.7	-61311	ENSMUSG00000027777	Schip1	schwannomin interacting protein 1
chr8	58521906	58522406	501	*	6.57394	6.92811	5.40093	1.5306	3.10987e-05	5.65658e-05	Intron (ENSMUST00000204128.2/270049, intron 3 of 12)	8	58699846	58700787	942	2	100271928	ENSMUST00000148792.1	178381	NA	Gm15881	predicted gene 15881
chr5	126448156	126448656	501	*	5.73166	6.30606	0.217958	5.40306	3.11017e-05	5.65701e-05	Exon (ENSMUST00000192617.1/ENSMUST00000192617.1, exon 1 of 1)	5	127030783	127088529	57747	1	71247	ENSMUST00000196336.1	-582127	ENSMUSG00000105490	4933438B17Rik	RIKEN cDNA 4933438B17 gene
chr2	20631757	20632257	501	*	4.37722	4.96219	0	5.44449	3.11098e-05	5.65836e-05	Intron (ENSMUST00000114610.7/208618, intron 4 of 7)	2	20559935	20709635	149701	1	208618	ENSMUST00000136870.1	71822	ENSMUSG00000036617	Etl4	enhancer trap locus 4
chr12	45060244	45060744	501	*	4.3987	4.98367	0	5.46832	3.1111e-05	5.65847e-05	Intron (ENSMUST00000053768.13/217517, intron 1 of 5)	12	44852488	45074112	221625	2	217517	ENSMUST00000120531.7	13368	ENSMUSG00000046314	Stxbp6	syntaxin binding protein 6 (amisyn)
chr1	87030582	87031082	501	*	5.71758	6.12905	4.16084	1.94382	3.11209e-05	5.66016e-05	Intron (ENSMUST00000168237.7/208718, intron 15 of 21)	1	87088780	87089805	1026	2	11650	ENSMUST00000190082.1	58723	ENSMUSG00000026246	Alppl2	alkaline phosphatase, placental-like 2
chr13	90886620	90887120	501	*	6.52168	6.87414	5.35855	1.49806	3.11259e-05	5.66097e-05	3' UTR	13	90883453	90898824	15372	2	435376	ENSMUST00000182104.1	11704	ENSMUSG00000078958	Atp6ap1l	ATPase, H+ transporting, lysosomal accessory protein 1-like
chr15	95762852	95763352	501	*	5.1174	5.58582	3.01461	2.5512	3.11323e-05	5.66201e-05	Distal Intergenic	15	95747247	95751591	4345	2	629300	ENSMUST00000226312.1	-11261	ENSMUSG00000115699	Gm6961	predicted gene 6961
chr9	84270380	84270880	501	*	4.6077	5.19266	0	5.59289	3.11643e-05	5.66772e-05	Distal Intergenic	9	84107507	84124240	16734	1	12040	ENSMUST00000186136.1	162873	ENSMUSG00000032263	Bckdhb	branched chain ketoacid dehydrogenase E1, beta polypeptide
chr2	20494647	20495147	501	*	5.03393	5.55079	2.18013	3.21608	3.11693e-05	5.66852e-05	Intron (ENSMUST00000114610.7/208618, intron 3 of 7)	2	20510047	20709603	199557	1	208618	ENSMUST00000238889.1	-14900	ENSMUSG00000036617	Etl4	enhancer trap locus 4
chr12	74980360	74980860	501	*	4.34296	4.92792	0	5.4241	3.11735e-05	5.66917e-05	Intron (ENSMUST00000042299.3/238271, intron 8 of 10)	12	74897220	75177332	280113	2	238271	ENSMUST00000042299.3	196472	ENSMUSG00000034402	Kcnh5	potassium voltage-gated channel, subfamily H (eag-related), member 5
chr17	35126091	35126591	501	*	7.22125	6.78467	7.82743	-1.02657	3.11742e-05	5.66918e-05	Promoter (<=1kb)	17	35126373	35126910	538	1	114585	ENSMUST00000174311.1	0	ENSMUSG00000043311	D17H6S53E	DNA segment, Chr 17, human D6S53E
chr9	8948731	8949231	501	*	4.31098	4.89594	0	5.41387	3.11771e-05	5.6696e-05	Intron (ENSMUST00000189181.6/18667, intron 4 of 7)	9	8900468	8965425	64958	1	18667	ENSMUST00000098986.3	48263	ENSMUSG00000031870	Pgr	progesterone receptor
chr2	171297108	171297608	501	*	4.41414	4.9991	0	5.49995	3.11855e-05	5.67102e-05	Distal Intergenic	2	170731807	170879769	147963	1	76829	ENSMUST00000029075.4	565301	ENSMUSG00000027560	Dok5	docking protein 5
chr5	131798379	131798879	501	*	4.34149	4.92645	0	5.45048	3.11974e-05	5.67306e-05	Intron (ENSMUST00000161226.8/319974, intron 4 of 18)	5	131880269	131883768	3500	1	75369	ENSMUST00000198640.1	-81390	ENSMUSG00000105773	4930563F08Rik	RIKEN cDNA 4930563F08 gene
chr5	41883032	41883532	501	*	4.46858	5.05355	0	5.53559	3.11991e-05	5.67327e-05	Distal Intergenic	5	41891342	41891423	82	1	102465225	ENSMUST00000183685.1	-7810	ENSMUSG00000098264	Mir6414	microRNA 6414
chr5	64336831	64337331	501	*	5.53	5.93681	4.00922	1.9086	3.1224e-05	5.67768e-05	Intron (ENSMUST00000043893.12/57915, intron 19 of 21)	5	64298530	64351481	52952	1	57915	ENSMUST00000140960.2	38301	ENSMUSG00000029174	Tbc1d1	TBC1 domain family, member 1
chr5	131956035	131956535	501	*	5.75159	6.32613	0.217958	5.41579	3.12268e-05	5.67808e-05	Intron (ENSMUST00000195931.1/ENSMUST00000195931.1, intron 1 of 2)	5	131880269	131883768	3500	1	75369	ENSMUST00000198640.1	75766	ENSMUSG00000105773	4930563F08Rik	RIKEN cDNA 4930563F08 gene
chr15	51798693	51799193	501	*	5.26214	5.78917	2.18013	3.42936	3.12313e-05	5.67875e-05	Exon (ENSMUST00000022925.9/68135, exon 3 of 8)	15	51786682	51790549	3868	2	68135	ENSMUST00000226756.1	-8144	ENSMUSG00000022312	Eif3h	eukaryotic translation initiation factor 3, subunit H
chr18	81321999	81322499	501	*	5.02071	5.57263	1.14129	4.11538	3.12317e-05	5.67875e-05	Intron (ENSMUST00000236674.1/ENSMUST00000236674.1, intron 3 of 4)	18	80966376	80986771	20396	2	20689	ENSMUST00000057950.8	-335228	ENSMUSG00000024565	Sall3	spalt like transcription factor 3
chr15	95640345	95640845	501	*	5.72586	6.30077	0.141286	5.39977	3.12338e-05	5.67902e-05	Exon (ENSMUST00000054244.6/223843, exon 2 of 4)	15	95624738	95632828	8091	2	223843	ENSMUST00000229611.1	-7517	ENSMUSG00000045608	Dbx2	developing brain homeobox 2
chr12	60822923	60823423	501	*	4.64863	5.23359	0	5.61784	3.12393e-05	5.67991e-05	Distal Intergenic	12	61499660	61521820	22161	2	100504101	ENSMUST00000220757.1	698397	NA	Gm20063	predicted gene, 20063
chr14	48493868	48494368	501	*	5.85159	5.26145	6.59268	-1.35057	3.12526e-05	5.68221e-05	Intron (ENSMUST00000227440.1/218989, intron 10 of 15)	14	48472322	48496376	24055	1	218989	ENSMUST00000228697.1	21546	ENSMUSG00000036339	Tmem260	transmembrane protein 260
chr9	7852771	7853271	501	*	5.66892	6.24342	0.141286	5.35879	3.1258e-05	5.68309e-05	Intron (ENSMUST00000013949.14/11796, intron 6 of 8)	9	7849694	7860326	10633	2	11796	ENSMUST00000161642.7	7055	ENSMUSG00000032000	Birc3	baculoviral IAP repeat-containing 3
chrX	52212274	52212774	501	*	4.3474	4.93236	0	5.45329	3.12656e-05	5.68435e-05	Distal Intergenic	20	52053021	52165252	112232	2	14735	ENSMUST00000033450.2	-47022	ENSMUSG00000031119	Gpc4	glypican 4
chr3	58128064	58128564	501	*	4.3644	4.94936	0	5.43524	3.12928e-05	5.68918e-05	Intron (ENSMUST00000197200.1/ENSMUST00000197200.1, intron 1 of 1)	3	58141707	58163807	22101	2	67850	ENSMUST00000188418.1	35243	ENSMUSG00000100666	1700007F19Rik	RIKEN cDNA 1700007F19 gene
chr12	56718131	56718631	501	*	4.34929	4.93425	0	5.427	3.12993e-05	5.69026e-05	Exon (ENSMUST00000044634.11/217593, exon 8 of 10)	12	56695729	56710346	14618	1	18511	ENSMUST00000152848.1	22402	ENSMUSG00000001497	Pax9	paired box 9
chrX	143896850	143897350	501	*	4.48065	5.06562	0	5.51316	3.13089e-05	5.69179e-05	Intron (ENSMUST00000033642.9/13193, intron 3 of 6)	20	143869210	143933050	63841	2	13193	ENSMUST00000139920.7	35700	ENSMUSG00000031285	Dcx	doublecortin
chr13	89759966	89760466	501	*	5.00823	5.55892	1.18013	4.09717	3.1309e-05	5.69179e-05	Intron (ENSMUST00000044500.5/ENSMUST00000044500.5, intron 1 of 1)	13	89655312	89742509	87198	2	13003	ENSMUST00000109546.8	-17457	ENSMUSG00000021614	Vcan	versican
chr7	73958814	73959314	501	*	4.51829	5.10325	0	5.53308	3.13123e-05	5.69228e-05	Intron (ENSMUST00000026896.9/20450, intron 5 of 5)	7	73939119	74013674	74556	2	20450	ENSMUST00000026896.9	54360	ENSMUSG00000025789	St8sia2	ST8 alpha-N-acetyl-neuraminide alpha-2,8-sialyltransferase 2
chr3	29608638	29609138	501	*	4.3516	4.93657	0	5.44253	3.13246e-05	5.69441e-05	Intron (ENSMUST00000126420.6/75740, intron 6 of 11)	3	29636744	29636851	108	1	102466637	ENSMUST00000184317.1	-27606	ENSMUSG00000098315	Mir21b	microRNA 21b
chr16	60416088	60416588	501	*	4.71979	5.30475	0	5.66609	3.13253e-05	5.69443e-05	Intron (ENSMUST00000068860.12/13840, intron 3 of 17)	16	60483597	60605219	121623	2	13840	ENSMUST00000162129.1	188631	ENSMUSG00000055540	Epha6	Eph receptor A6
chr6	32936372	32936872	501	*	6.18365	6.56765	4.82552	1.73513	3.13288e-05	5.69494e-05	Intron (ENSMUST00000066379.10/66075, intron 4 of 7)	6	32792637	32897071	104435	2	66075	ENSMUST00000143206.7	-39301	ENSMUSG00000053768	Chchd3	coiled-coil-helix-coiled-coil-helix domain containing 3
chrX	166255044	166255544	501	*	5.21114	4.57539	5.98749	-1.4264	3.13309e-05	5.69521e-05	Intron (ENSMUST00000112235.7/14758, intron 1 of 6)	20	166238972	166388988	150017	1	14758	ENSMUST00000112233.7	16072	ENSMUSG00000031342	Gpm6b	glycoprotein m6b
chr19	48404730	48405230	501	*	4.39498	4.97994	0	5.45152	3.13325e-05	5.69539e-05	Intron (ENSMUST00000078880.5/66673, intron 2 of 26)	19	48429960	48655310	225351	1	66673	ENSMUST00000236094.1	-24730	ENSMUSG00000063434	Sorcs3	sortilin-related VPS10 domain containing receptor 3
chr14	32960476	32960976	501	*	4.95341	5.48317	1.80292	3.52419	3.13399e-05	5.69663e-05	Exon (ENSMUST00000061753.14/545030, exon 58 of 59)	14	32991382	33015291	23910	1	67580	ENSMUST00000038956.11	-30406	ENSMUSG00000041673	Lrrc18	leucine rich repeat containing 18
chr9	94170091	94170591	501	*	5.80853	6.384	0.141286	5.43499	3.13474e-05	5.69788e-05	Distal Intergenic	9	94517864	94538081	20218	2	68861	ENSMUST00000113028.1	367490	ENSMUSG00000045414	Dipk2a	divergent protein kinase domain 2A
chr3	35221186	35221686	501	*	4.35742	4.94239	0	5.43671	3.13657e-05	5.70109e-05	Distal Intergenic	3	34922545	34922651	107	2	102466155	ENSMUST00000183357.1	-298535	ENSMUSG00000098862	Mir6378	microRNA 6378
chr19	3422412	3422912	501	*	5.16196	5.71616	1.18013	4.23869	3.13765e-05	5.70293e-05	Distal Intergenic	19	3409915	3414544	4630	2	14419	ENSMUST00000237521.1	-7868	ENSMUSG00000024907	Gal	galanin and GMAP prepropeptide
chr1	121087080	121087580	501	*	4.53598	5.12094	0	5.54335	3.13838e-05	5.70415e-05	Promoter (<=1kb)	1	121087405	121120956	33552	1	98452	ENSMUST00000181433.7	0	ENSMUSG00000097881	Celrr	cerebellum expressed regulatory RNA
chr18	6281979	6282479	501	*	5.42019	5.87045	3.51731	2.30036	3.13954e-05	5.70614e-05	Distal Intergenic	18	6201002	6241523	40522	2	16573	ENSMUST00000025083.13	-40456	ENSMUSG00000006740	Kif5b	kinesin family member 5B
chr3	25144939	25145439	501	*	5.66459	6.23849	0.217958	5.35703	3.14048e-05	5.70775e-05	Promoter (<=1kb)	3	24551210	25144261	593052	2	635702	ENSMUST00000204227.1	-678	ENSMUSG00000102758	Naaladl2	N-acetylated alpha-linked acidic dipeptidase-like 2
chr5	148069865	148070365	501	*	4.97916	5.45558	2.77781	2.62108	3.14066e-05	5.70796e-05	Intron (ENSMUST00000085558.10/77521, intron 1 of 14)	5	148082888	148233624	150737	1	77521	ENSMUST00000149336.7	-12523	ENSMUSG00000029651	Mtus2	microtubule associated tumor suppressor candidate 2
chr4	13565892	13566392	501	*	4.57505	5.16001	0	5.56933	3.14251e-05	5.71122e-05	Distal Intergenic	4	13743436	13893649	150214	1	12395	ENSMUST00000006761.9	-177044	ENSMUSG00000006586	Runx1t1	RUNX1 translocation partner 1
chr4	63459077	63459577	501	*	6.13768	6.48592	4.9984	1.47708	3.14263e-05	5.71132e-05	Promoter (1-2kb)	4	63434801	63461302	26502	2	73750	ENSMUST00000153307.1	1725	ENSMUSG00000039137	Whrn	whirlin
chr11	95611643	95612143	501	*	4.97457	5.45261	2.75226	2.61727	3.14293e-05	5.71174e-05	Distal Intergenic	11	95568818	95587735	18918	2	18053	ENSMUST00000000122.6	-23908	ENSMUSG00000000120	Ngfr	nerve growth factor receptor (TNFR superfamily, member 16)
chrX	157730677	157731177	501	*	5.01104	5.56181	1.18013	4.09531	3.1432e-05	5.71212e-05	Intron (ENSMUST00000038007.9/66106, intron 4 of 5)	20	157720426	157752283	31858	1	66106	ENSMUST00000126418.1	10251	ENSMUSG00000041476	Smpx	small muscle protein, X-linked
chr14	107097187	107097687	501	*	4.4477	5.03266	0	5.5198	3.14366e-05	5.71285e-05	Distal Intergenic	14	106417187	106486520	69334	2	73631	ENSMUST00000186311.1	-610667	ENSMUSG00000099794	1700128A07Rik	RIKEN cDNA 1700128A07 gene
chr11	67558777	67559277	501	*	5.08988	5.593	2.49437	2.96604	3.14471e-05	5.71464e-05	Intron (ENSMUST00000108681.7/14457, intron 1 of 13)	11	67547154	67684974	137821	1	14457	ENSMUST00000041611.11	11623	ENSMUSG00000033066	Gas7	growth arrest specific 7
chr4	85232978	85233478	501	*	5.75833	4.42469	6.90007	-2.46955	3.14493e-05	5.71493e-05	Intron (ENSMUST00000107188.9/20404, intron 1 of 11)	4	85205535	85377691	172157	1	20404	ENSMUST00000107184.7	27443	ENSMUSG00000028488	Sh3gl2	SH3-domain GRB2-like 2
chr15	95185390	95185890	501	*	5.67012	6.24463	0.141286	5.34214	3.14537e-05	5.71562e-05	Intron (ENSMUST00000229933.1/54003, intron 20 of 20)	15	95097542	95162394	64853	2	100043315	ENSMUST00000189291.6	-22996	ENSMUSG00000100603	LOC100043315	uncharacterized LOC100043315
chr11	36635631	36636131	501	*	4.41781	5.00277	0	5.46503	3.14605e-05	5.71663e-05	Intron (ENSMUST00000102801.7/23964, intron 4 of 30)	11	36140752	36677745	536994	2	23964	ENSMUST00000149787.7	41614	ENSMUSG00000049336	Tenm2	teneurin transmembrane protein 2
chr15	16784539	16785039	501	*	4.45954	5.0445	0	5.5277	3.14607e-05	5.71663e-05	Intron (ENSMUST00000228307.1/12565, intron 2 of 11)	15	16778101	16856767	78667	1	12565	ENSMUST00000026432.7	6438	ENSMUSG00000025370	Cdh9	cadherin 9
chr6	143175195	143175695	501	*	6.37601	5.84139	7.0714	-1.25036	3.14611e-05	5.71663e-05	Intron (ENSMUST00000204947.2/75320, intron 1 of 7)	6	143167254	143232307	65054	1	75320	ENSMUST00000205256.1	7941	ENSMUSG00000030275	Etnk1	ethanolamine kinase 1
chr12	47089121	47089621	501	*	4.52025	5.10521	0	5.53426	3.14798e-05	5.7199e-05	Distal Intergenic	12	46694517	46818929	124413	2	664883	ENSMUST00000021438.7	-270192	ENSMUSG00000021047	Nova1	NOVA alternative splicing regulator 1
chr3	48250636	48251136	501	*	4.65823	5.24319	0	5.62582	3.14909e-05	5.72181e-05	Distal Intergenic	3	48026013	48026760	748	2	666202	ENSMUST00000193787.1	-223876	ENSMUSG00000103257	Gm7977	tyrosine 3-monooxygenase/tryptophan 5-monooxygenase activation protein, theta polypeptide pseudogene
chr7	94226358	94226858	501	*	4.32537	4.91033	0	5.42651	3.14977e-05	5.72294e-05	Intron (ENSMUST00000206116.1/ENSMUST00000206116.1, intron 1 of 1)	7	93178983	93184176	5194	2	100040298	ENSMUST00000133910.2	-1042182	ENSMUSG00000087412	Gm15501	predicted pseudogene 15501
chr15	26195370	26195870	501	*	4.34877	4.93373	0	5.42604	3.1506e-05	5.72434e-05	Distal Intergenic	15	26309048	26312371	3324	1	211147	ENSMUST00000126304.1	-113178	ENSMUSG00000022269	Marchf11	membrane associated ring-CH-type finger 11
chr1	95624338	95624838	501	*	4.32818	4.91314	0	5.43739	3.15196e-05	5.72669e-05	3' UTR	1	95618551	95667535	48985	2	20452	ENSMUST00000189556.1	42697	ENSMUSG00000040710	St8sia4	ST8 alpha-N-acetyl-neuraminide alpha-2,8-sialyltransferase 4
chr3	90065474	90065974	501	*	5.1536	4.50917	5.93644	-1.39977	3.15215e-05	5.72693e-05	Promoter (2-3kb)	3	90062796	90068347	5552	1	73545	ENSMUST00000029551.2	2678	ENSMUSG00000118506	Cfap141	cilia and flagella associated protein 141
chr6	128349496	128349996	501	*	5.50734	5.9806	3.34579	2.58453	3.15226e-05	5.72701e-05	Exon (ENSMUST00000205083.1/ENSMUST00000205083.1, exon 1 of 1)	6	128334477	128355815	21339	2	22158	ENSMUST00000133134.2	5819	ENSMUSG00000001521	Tulp3	TUB like protein 3
chr6	75126685	75127185	501	*	4.31401	4.89898	0	5.41892	3.15236e-05	5.72708e-05	Distal Intergenic	6	73586109	73608673	22565	2	102634075	ENSMUST00000204638.1	-1518012	ENSMUSG00000107441	Gm31747	predicted gene, 31747
chr11	57021008	57021508	501	*	5.72409	6.29844	0.217958	5.39632	3.15313e-05	5.72836e-05	Intron (ENSMUST00000036315.15/14799, intron 2 of 15)	11	57013046	57330240	317195	1	14799	ENSMUST00000151045.2	7962	ENSMUSG00000020524	Gria1	glutamate receptor, ionotropic, AMPA1 (alpha 1)
chr14	105377700	105378200	501	*	5.40012	5.89218	2.982	2.80224	3.15384e-05	5.72954e-05	Distal Intergenic	14	105427559	105437716	10158	1	71362	ENSMUST00000226670.1	-49359	NA	5430440P10Rik	RIKEN cDNA 5430440P10 gene
chrX	71601254	71601754	501	*	6.69795	7.02007	5.69701	1.30232	3.15402e-05	5.72975e-05	Distal Intergenic	20	71557783	71559773	1991	1	15354	ENSMUST00000132145.1	43471	ENSMUSG00000015217	Hmgb3	high mobility group box 3
chr2	135402856	135403356	501	*	5.24998	5.68331	3.5097	2.14685	3.15413e-05	5.72985e-05	Intron (ENSMUST00000131552.4/18795, intron 32 of 32)	2	135249173	135255513	6341	1	18795	ENSMUST00000201524.1	153683	ENSMUSG00000051177	Plcb1	phospholipase C, beta 1
chr7	69976293	69976793	501	*	5.0815	5.63479	1.14129	4.17496	3.15455e-05	5.73049e-05	Distal Intergenic	7	70178868	70337822	158955	2	624549	ENSMUST00000208511.1	361029	ENSMUSG00000109097	Gm29683	predicted gene, 29683
chr5	46687994	46688494	501	*	4.5109	5.09586	0	5.55783	3.15499e-05	5.73119e-05	Distal Intergenic	5	45926818	45932409	5592	2	78106	ENSMUST00000198088.1	-755585	ENSMUSG00000106602	4930405L22Rik	RIKEN cDNA 4930405L22 gene
chr13	20489635	20490135	501	*	5.02746	5.54401	2.18013	3.2088	3.15619e-05	5.73317e-05	Intron (ENSMUST00000072519.6/140580, intron 16 of 21)	13	20472726	20592444	119719	1	140580	ENSMUST00000180767.1	16909	ENSMUSG00000041112	Elmo1	engulfment and cell motility 1
chr2	50290692	50291192	501	*	5.14868	4.32791	6.04996	-1.66543	3.15621e-05	5.73317e-05	Promoter (1-2kb)	2	50281166	50289199	8034	2	109129	ENSMUST00000152948.1	-1493	ENSMUSG00000026766	Mmadhc	methylmalonic aciduria (cobalamin deficiency) cblD type, with homocystinuria
chr1	137269287	137269787	501	*	4.38126	4.96622	0	5.47475	3.15776e-05	5.73586e-05	Distal Intergenic	1	136842571	136960448	117878	2	26424	ENSMUST00000027649.13	-308839	ENSMUSG00000026398	Nr5a2	nuclear receptor subfamily 5, group A, member 2
chr14	101805092	101805592	501	*	4.50739	5.09235	0	5.52339	3.15787e-05	5.73596e-05	Intron (ENSMUST00000100337.9/380928, intron 2 of 30)	14	101828968	101880831	51864	1	380928	ENSMUST00000159769.7	-23376	ENSMUSG00000033060	Lmo7	LIM domain only 7
chr12	63064079	63064579	501	*	4.34035	4.92531	0	5.44059	3.15864e-05	5.73725e-05	Distal Intergenic	12	62687822	62688245	424	1	73309	ENSMUST00000172433.2	376257	NA	Spanxn4	SPANX family, member N4
chr6	144834464	144834964	501	*	5.21874	5.77335	1.21796	4.24699	3.15899e-05	5.73777e-05	Distal Intergenic	6	143843739	144781977	938239	2	20678	ENSMUST00000141102.7	-52487	ENSMUSG00000041540	Sox5	SRY (sex determining region Y)-box 5
chr13	114051357	114051857	501	*	5.02824	5.4918	2.982	2.45698	3.16002e-05	5.73943e-05	Intron (ENSMUST00000091201.6/218639, intron 4 of 4)	13	114124348	114151592	27245	2	319803	ENSMUST00000225044.1	99735	ENSMUSG00000114213	A430090L17Rik	RIKEN cDNA A430090L17 gene
chr5	60047411	60047911	501	*	4.57529	5.16025	0	5.57204	3.16006e-05	5.73943e-05	Distal Intergenic	5	59963119	59986004	22886	2	71057	ENSMUST00000197579.4	-61407	ENSMUSG00000106013	4933402J10Rik	RIKEN cDNA 4933402J10 gene
chr3	149279178	149279678	501	*	4.48418	5.06915	0	5.54421	3.16009e-05	5.73943e-05	Distal Intergenic	3	148816093	148990555	174463	2	99633	ENSMUST00000200543.4	-288623	ENSMUSG00000028184	Adgrl2	adhesion G protein-coupled receptor L2
chr9	115088215	115088715	501	*	5.78621	6.25911	3.62907	2.54476	3.16048e-05	5.74001e-05	Promoter (<=1kb)	9	115088841	115218418	129578	1	74486	ENSMUST00000182363.7	-126	ENSMUSG00000040875	Osbpl10	oxysterol binding protein-like 10
chr9	46421773	46422273	501	*	5.04726	5.5298	2.76509	2.71218	3.1617e-05	5.74212e-05	Distal Intergenic	9	46303361	46319986	16626	2	74361	ENSMUST00000159565.7	-101787	ENSMUSG00000056617	4931429L15Rik	RIKEN cDNA 4931429L15 gene
chr5	130853314	130853814	501	*	4.89525	5.40608	2.16084	3.11243	3.1618e-05	5.74219e-05	Distal Intergenic	5	130448801	130847412	398612	1	140904	ENSMUST00000111288.3	404513	ENSMUSG00000060371	Caln1	calneuron 1
chr19	41112535	41113035	501	*	5.01854	5.56858	1.21796	4.11097	3.16277e-05	5.74376e-05	Exon (ENSMUST00000025986.14/24087, exon 10 of 21)	19	41062473	41077113	14641	2	226115	ENSMUST00000087176.7	-35422	ENSMUSG00000050121	Opalin	oligodendrocytic myelin paranodal and inner loop protein
chr9	37118943	37119443	501	*	5.70975	6.28455	0.141286	5.38775	3.16279e-05	5.74376e-05	Exon (ENSMUST00000215174.1/ENSMUST00000215174.1, exon 2 of 4)	9	36936439	37137567	201129	2	208076	ENSMUST00000188348.6	18124	ENSMUSG00000035934	Pknox2	Pbx/knotted 1 homeobox 2
chr17	8961604	8962104	501	*	5.74121	6.31568	0.217958	5.40848	3.16296e-05	5.74396e-05	3' UTR	17	8945569	8982391	36823	1	23984	ENSMUST00000115708.1	16035	ENSMUSG00000023868	Pde10a	phosphodiesterase 10A
chr11	35351204	35351704	501	*	4.32594	4.9109	0	5.42912	3.1633e-05	5.74446e-05	Intron (ENSMUST00000069837.3/20564, intron 4 of 35)	11	35177783	35510128	332346	1	20564	ENSMUST00000153098.1	173421	ENSMUSG00000056427	Slit3	slit guidance ligand 3
chr2	74658636	74659136	501	*	5.04971	5.53149	2.77781	2.71093	3.16363e-05	5.74494e-05	Promoter (<=1kb)	2	74655616	74659419	3804	2	14029	ENSMUST00000173623.1	283	ENSMUSG00000001815	Evx2	even-skipped homeobox 2
chr12	65872425	65872925	501	*	4.35118	4.93615	0	5.45382	3.16466e-05	5.74661e-05	Distal Intergenic	12	66283379	66284401	1023	2	238217	ENSMUST00000081908.7	411476	ENSMUSG00000060499	Rpl10l	ribosomal protein L10-like
chr3	131157572	131158072	501	*	4.8764	5.40615	1.72625	3.47849	3.16467e-05	5.74661e-05	Intron (ENSMUST00000029611.13/16842, intron 3 of 11)	3	131113856	131204262	90407	1	16842	ENSMUST00000198624.1	43716	ENSMUSG00000027985	Lef1	lymphoid enhancer binding factor 1
chr8	48722731	48723231	501	*	4.31282	4.89778	0	5.41078	3.16535e-05	5.74774e-05	Intron (ENSMUST00000211812.1/23965, intron 1 of 2)	8	48227682	48674690	447009	2	23965	ENSMUST00000033965.13	-48041	ENSMUSG00000031561	Tenm3	teneurin transmembrane protein 3
chr18	38483170	38483670	501	*	5.67743	6.08048	4.18491	1.85765	3.16578e-05	5.7484e-05	Distal Intergenic	18	38451310	38464383	13074	1	65113	ENSMUST00000238135.1	31860	ENSMUSG00000024425	Ndfip1	Nedd4 family interacting protein 1
chr5	141097827	141098327	501	*	5.02015	5.57022	1.21796	4.10578	3.16624e-05	5.74912e-05	Distal Intergenic	5	140872990	141000582	127593	2	108723	ENSMUST00000085786.6	-97245	ENSMUSG00000036526	Card11	caspase recruitment domain family, member 11
chr18	41880701	41881201	501	*	4.32464	4.9096	0	5.4138	3.1666e-05	5.74959e-05	Intron (ENSMUST00000235606.1/77619, intron 6 of 6)	18	41875696	41951194	75499	2	77619	ENSMUST00000070949.5	69993	ENSMUSG00000056671	Prelid2	PRELI domain containing 2
chr19	52822948	52823448	501	*	4.36321	4.94817	0	5.44652	3.16662e-05	5.74959e-05	Distal Intergenic	19	52923181	52926931	3751	1	100043450	ENSMUST00000236393.1	-99733	ENSMUSG00000117896	AA387883	expressed sequence AA387883
chr4	20589059	20589559	501	*	4.41757	5.00253	0	5.4647	3.16711e-05	5.75037e-05	Intron (ENSMUST00000119374.7/269513, intron 1 of 5)	4	20118874	20778567	659694	2	269513	ENSMUST00000119374.7	189008	ENSMUSG00000055761	Nkain3	Na+/K+ transporting ATPase interacting 3
chr2	149465247	149465747	501	*	4.39658	4.98154	0	5.4526	3.16753e-05	5.75101e-05	Distal Intergenic	2	149405333	149410293	4961	1	58214	ENSMUST00000109939.2	59914	ENSMUSG00000033156	Cst5	cystatin D
chr3	42327706	42328206	501	*	4.36977	4.95474	0	5.43824	3.16782e-05	5.75143e-05	Distal Intergenic	3	41751196	41756492	5297	1	73852	ENSMUST00000195030.1	576510	ENSMUSG00000025766	D3Ertd751e	DNA segment, Chr 3, ERATO Doi 751, expressed
chr10	34583857	34584357	501	*	5.7105	6.2853	0.141286	5.38523	3.16792e-05	5.75147e-05	Exon (ENSMUST00000019913.14/14302, exon 4 of 9)	10	34483532	34606280	122749	1	14302	ENSMUST00000215594.1	100325	ENSMUSG00000019779	Frk	fyn-related kinase
chr19	5654089	5654589	501	*	7.44963	6.98613	8.08148	-1.07747	3.16797e-05	5.75147e-05	Promoter (<=1kb)	19	5652539	5654837	2299	2	20469	ENSMUST00000238092.1	248	ENSMUSG00000056917	Sipa1	signal-induced proliferation associated gene 1
chr5	45844640	45845140	501	*	5.55709	5.95675	4.08957	1.86199	3.16804e-05	5.75149e-05	Intron (ENSMUST00000045586.12/209707, intron 1 of 6)	5	45730335	45856551	126217	2	209707	ENSMUST00000087164.9	11411	ENSMUSG00000015882	Lcorl	ligand dependent nuclear receptor corepressor-like
chr9	63138539	63139039	501	*	6.22954	5.59056	7.00831	-1.3811	3.1683e-05	5.75185e-05	3' UTR	9	63138176	63146980	8805	2	207667	ENSMUST00000055281.7	7941	ENSMUSG00000022245	Skor1	SKI family transcriptional corepressor 1
chr5	115119065	115119565	501	*	8.29276	7.79566	8.95538	-1.14743	3.16915e-05	5.75328e-05	Promoter (<=1kb)	5	115110299	115119287	8989	2	11409	ENSMUST00000131726.7	0	ENSMUSG00000029545	Acads	acyl-Coenzyme A dehydrogenase, short chain
chr11	114875277	114875777	501	*	5.4457	5.85861	3.87762	1.94122	3.16943e-05	5.75367e-05	Distal Intergenic	11	114864492	114870607	6116	1	70355	ENSMUST00000152314.1	10785	ENSMUSG00000051043	Gprc5c	G protein-coupled receptor, family C, group 5, member C
chr2	85123626	85124126	501	*	6.23441	6.60103	4.98749	1.58687	3.16986e-05	5.75434e-05	Distal Intergenic	2	85136225	85139923	3699	1	23796	ENSMUST00000057019.8	-12099	ENSMUSG00000044338	Aplnr	apelin receptor
chr4	105688005	105688505	501	*	4.30857	4.89353	0	5.40947	3.17117e-05	5.75661e-05	Distal Intergenic	4	105157347	105232764	75418	1	67916	ENSMUST00000064139.7	530658	ENSMUSG00000028517	Plpp3	phospholipid phosphatase 3
chr6	49919231	49919731	501	*	4.89428	5.40403	2.18013	3.09677	3.17259e-05	5.75907e-05	Distal Intergenic	6	49822710	49829507	6798	1	109648	ENSMUST00000031843.6	96521	ENSMUSG00000029819	Npy	neuropeptide Y
chr4	76011191	76011691	501	*	4.91068	5.42231	2.16084	3.11042	3.17512e-05	5.76355e-05	Intron (ENSMUST00000107289.8/19266, intron 26 of 35)	4	76039337	76084457	45121	2	19266	ENSMUST00000212365.1	72766	ENSMUSG00000028399	Ptprd	protein tyrosine phosphatase receptor type D
chr2	152081669	152082169	501	*	7.90757	8.20819	7.00966	1.19727	3.17522e-05	5.76361e-05	Promoter (<=1kb)	2	152081529	152095802	14274	1	545474	ENSMUST00000064061.3	140	ENSMUSG00000060257	Scrt2	scratch family zinc finger 2
chr3	84692792	84693292	501	*	5.4287	4.8049	6.196	-1.42061	3.17727e-05	5.76722e-05	Promoter (2-3kb)	3	84690223	84692544	2322	1	320782	ENSMUST00000128344.1	2569	ENSMUSG00000056498	Tmem154	transmembrane protein 154
chr7	64915064	64915564	501	*	4.40946	4.99443	0	5.46118	3.17771e-05	5.76791e-05	Intron (ENSMUST00000119118.7/70638, intron 2 of 9)	7	64767723	64925560	157838	2	70638	ENSMUST00000149851.7	9996	ENSMUSG00000030518	Entrep2	endosomal transmembrane epsin interactor 2
chr3	78698924	78699424	501	*	4.3339	4.91887	0	5.43341	3.17885e-05	5.76985e-05	Distal Intergenic	3	79062516	79144977	82462	2	76089	ENSMUST00000118100.7	445553	ENSMUSG00000062232	Rapgef2	Rap guanine nucleotide exchange factor (GEF) 2
chr9	41805487	41805987	501	*	5.64331	6.21762	0.141286	5.33334	3.17951e-05	5.77094e-05	Exon (ENSMUST00000215885.1/ENSMUST00000215885.1, exon 1 of 3)	9	41969739	41974587	4849	2	20660	ENSMUST00000134560.1	168600	ENSMUSG00000049313	Sorl1	sortilin-related receptor, LDLR class A repeats-containing
chr7	35025867	35026367	501	*	6.06372	5.5951	6.70036	-1.10695	3.18107e-05	5.77367e-05	Intron (ENSMUST00000075068.13/18624, intron 11 of 14)	7	35040482	35044707	4226	1	18624	ENSMUST00000160320.2	-14115	ENSMUSG00000063931	Pepd	peptidase D
chr13	28690827	28691327	501	*	5.03235	5.58362	1.18013	4.1238	3.18168e-05	5.77466e-05	Intron (ENSMUST00000148885.7/72518, intron 3 of 7)	13	28710781	28710873	93	2	102466635	ENSMUST00000184136.1	19546	ENSMUSG00000099158	Mir6368	microRNA 6368
chr3	147259633	147260133	501	*	5.66447	6.23894	0.141286	5.35405	3.18199e-05	5.77511e-05	Distal Intergenic	3	146943920	146981920	38001	1	70892	ENSMUST00000197547.1	315713	ENSMUSG00000036745	Ttll7	tubulin tyrosine ligase-like family, member 7
chr9	51335257	51335757	501	*	5.63817	6.21185	0.217958	5.33135	3.1824e-05	5.77573e-05	Distal Intergenic	9	51289686	51328924	39239	2	69809	ENSMUST00000238450.2	-6333	ENSMUSG00000036027	Pou2af2	POU domain, class 2, associating factor 2
chr8	8928408	8928908	501	*	5.65785	6.23227	0.141286	5.35232	3.18249e-05	5.77579e-05	Intron (ENSMUST00000209045.1/ENSMUST00000209045.1, intron 1 of 3)	8	9125412	9132288	6877	2	71249	ENSMUST00000208031.1	203380	ENSMUSG00000108848	4933430N04Rik	RIKEN cDNA 4933430N04 gene
chr8	61295426	61295926	501	*	5.77512	6.35037	0.141286	5.40981	3.18328e-05	5.77711e-05	Intron (ENSMUST00000034060.6/59009, intron 2 of 11)	8	61281522	61288872	7351	2	69279	ENSMUST00000188654.1	-6554	ENSMUSG00000099419	1700001D01Rik	RIKEN cDNA 1700001D01 gene
chr11	67497745	67498245	501	*	4.94079	5.43471	2.49437	2.83571	3.18356e-05	5.7775e-05	Intron (ENSMUST00000108681.7/14457, intron 1 of 13)	11	67455724	67665449	209726	1	14457	ENSMUST00000136796.7	42021	ENSMUSG00000033066	Gas7	growth arrest specific 7
chr3	67952440	67952940	501	*	4.5042	5.08917	0	5.52261	3.1849e-05	5.77982e-05	Intron (ENSMUST00000063263.4/208426, intron 1 of 3)	3	67892232	68626466	734235	1	100505386	ENSMUST00000182006.3	60208	ENSMUSG00000102422	Iqschfp	Iqcj and Schip1 fusion protein
chr10	88307482	88307982	501	*	4.92408	5.43441	2.19917	3.11861	3.18641e-05	5.78245e-05	Distal Intergenic	10	88322804	88356996	34193	2	71712	ENSMUST00000156097.1	49014	ENSMUSG00000020057	Dram1	DNA-damage regulated autophagy modulator 1
chr4	64175860	64176360	501	*	4.33834	4.9233	0	5.44655	3.18682e-05	5.78308e-05	Distal Intergenic	4	64254053	64276603	22551	2	102633436	ENSMUST00000141162.1	100243	ENSMUSG00000085032	Gm11217	predicted gene 11217
chr4	97757465	97757965	501	*	6.93789	7.27242	5.87318	1.39603	3.18704e-05	5.78335e-05	Intron (ENSMUST00000146447.7/319865, intron 1 of 5)	4	97772734	98000466	227733	1	18027	ENSMUST00000152023.7	-14769	ENSMUSG00000028565	Nfia	nuclear factor I/A
chr8	61404155	61404655	501	*	5.67417	6.24814	0.217958	5.3426	3.1872e-05	5.78353e-05	Distal Intergenic	8	61361589	61364588	3000	1	59009	ENSMUST00000210210.1	42566	ENSMUSG00000031642	Sh3rf1	SH3 domain containing ring finger 1
chr13	73374537	73375037	501	*	4.99992	5.49857	2.47888	2.88856	3.1876e-05	5.78406e-05	Distal Intergenic	13	73344665	73347384	2720	2	432777	ENSMUST00000223470.2	-27153	ENSMUSG00000113346	Eprn	ephemeron, early developmental lncRNA
chr1	141488861	141489361	501	*	4.3548	4.93976	0	5.43356	3.18765e-05	5.78406e-05	Distal Intergenic	1	140570176	140656404	86229	2	75910	ENSMUST00000193820.1	-832457	ENSMUSG00000102368	4930590L20Rik	RIKEN cDNA 4930590L20 gene
chr5	118877286	118877786	501	*	4.92684	5.43731	2.19917	3.15253	3.18768e-05	5.78406e-05	Exon (ENSMUST00000202790.1/ENSMUST00000202790.1, exon 1 of 2)	5	118952339	118961261	8923	1	74627	ENSMUST00000202500.1	-74553	ENSMUSG00000107144	4930413E15Rik	RIKEN cDNA 4930413E15 gene
chr6	81449210	81449710	501	*	4.69008	5.27504	0	5.64523	3.18864e-05	5.7857e-05	Distal Intergenic	6	81895590	81895663	74	2	102465711	ENSMUST00000197929.1	445953	ENSMUSG00000106154	Mir7232	microRNA 7232
chr11	25063081	25063581	501	*	5.6987	6.27342	0.141286	5.37325	3.18901e-05	5.78625e-05	Distal Intergenic	11	25326107	25367137	41031	1	71234	ENSMUST00000125234.7	-262526	ENSMUSG00000033015	4933427E13Rik	RIKEN cDNA 4933427E13 gene
chr3	135662072	135662572	501	*	5.01063	5.52729	2.16084	3.19755	3.1894e-05	5.78684e-05	Intron (ENSMUST00000029812.13/18033, intron 4 of 24)	3	135585278	135667799	82522	2	18033	ENSMUST00000164430.6	5227	ENSMUSG00000028163	Nfkb1	nuclear factor of kappa light polypeptide gene enhancer in B cells 1, p105
chr18	4558732	4559232	501	*	5.68452	6.25914	0.141286	5.35064	3.19001e-05	5.78783e-05	Distal Intergenic	18	4634878	4649927	15050	1	240185	ENSMUST00000234494.1	-75646	ENSMUSG00000033960	Jcad	junctional cadherin 5 associated
chr16	55807439	55807939	501	*	6.43066	6.81326	5.0819	1.72298	3.1905e-05	5.78861e-05	Distal Intergenic	16	55811375	55822138	10764	2	80859	ENSMUST00000114458.7	14199	ENSMUSG00000035356	Nfkbiz	nuclear factor of kappa light polypeptide gene enhancer in B cells inhibitor, zeta
chr8	15042782	15043282	501	*	5.36031	5.77742	3.75869	1.99378	3.19149e-05	5.7903e-05	Promoter (2-3kb)	8	15041444	15046069	4626	2	434285	ENSMUST00000050493.3	2787	ENSMUSG00000049008	BB014433	expressed sequence BB014433
chr12	25220720	25221220	501	*	4.31655	4.90152	0	5.4139	3.1918e-05	5.79068e-05	Distal Intergenic	12	25129174	25134931	5758	1	432641	ENSMUST00000223429.1	91546	ENSMUSG00000112937	Gm17746	predicted gene, 17746
chr18	60680832	60681332	501	*	6.87959	6.47906	7.4499	-0.961775	3.19183e-05	5.79068e-05	Distal Intergenic	18	60690057	60697072	7016	2	15531	ENSMUST00000237572.1	15740	ENSMUSG00000054008	Ndst1	N-deacetylase/N-sulfotransferase (heparan glucosaminyl) 1
chr18	28544647	28545147	501	*	4.38929	4.97425	0	5.44742	3.19285e-05	5.79243e-05	Distal Intergenic	18	28862850	28998176	135327	1	320624	ENSMUST00000234127.1	-317703	ENSMUSG00000117473	4930474G06Rik	RIKEN cDNA 4930474G06 gene
chrX	159829133	159829633	501	*	5.23715	5.66905	3.5097	2.13919	3.19485e-05	5.79593e-05	Intron (ENSMUST00000112456.8/58194, intron 6 of 17)	20	159840468	159975664	135197	1	58194	ENSMUST00000112451.7	-10835	ENSMUSG00000040990	Sh3kbp1	SH3-domain kinase binding protein 1
chr9	80188323	80188823	501	*	6.66053	6.96975	5.72244	1.23207	3.19503e-05	5.79614e-05	Intron (ENSMUST00000035889.14/17920, intron 1 of 32)	9	80165227	80308097	142871	1	17920	ENSMUST00000184480.7	23096	ENSMUSG00000033577	Myo6	myosin VI
chr4	62863057	62863557	501	*	4.5905	5.17547	0	5.57945	3.1951e-05	5.79616e-05	Distal Intergenic	4	62965573	63115748	150176	1	72701	ENSMUST00000030043.12	-102016	ENSMUSG00000028358	Zfp618	zinc finger protein 618
chr17	8597726	8598226	501	*	6.7061	6.27771	7.3043	-1.01757	3.19559e-05	5.79693e-05	Intron (ENSMUST00000115715.7/23984, intron 1 of 21)	17	8527026	8798731	271706	1	23984	ENSMUST00000233016.1	70700	ENSMUSG00000023868	Pde10a	phosphodiesterase 10A
chr7	37336234	37336734	501	*	5.12933	5.59876	3.01461	2.55814	3.19584e-05	5.79727e-05	Intron (ENSMUST00000206763.2/243937, intron 3 of 3)	7	37318024	37568390	250367	2	243937	ENSMUST00000206763.2	231656	ENSMUSG00000043456	Zfp536	zinc finger protein 536
chr17	49887395	49887895	501	*	5.52514	6.01153	3.18968	2.73576	3.19704e-05	5.79934e-05	Promoter (<=1kb)	17	49887628	49909847	22220	1	319991	ENSMUST00000159354.1	0	ENSMUSG00000023999	Kif6	kinesin family member 6
chr8	78426870	78427370	501	*	5.39855	5.85045	3.47888	2.29063	3.19722e-05	5.79955e-05	Distal Intergenic	8	78433010	78436645	3636	2	18997	ENSMUST00000034115.4	9275	ENSMUSG00000031688	Pou4f2	POU domain, class 4, transcription factor 2
chr11	45340419	45340919	501	*	4.37959	4.96455	0	5.44081	3.19736e-05	5.79969e-05	Distal Intergenic	11	45102866	45116928	14063	2	100504255	ENSMUST00000143869.1	-223491	ENSMUSG00000084773	Gm12159	predicted gene 12159
chr11	22640554	22641054	501	*	4.89011	5.41735	1.80292	3.47696	3.1975e-05	5.79982e-05	Distal Intergenic	11	22512088	22519234	7147	1	103765	ENSMUST00000059319.7	128466	ENSMUSG00000049904	Tmem17	transmembrane protein 17
chr15	10598698	10599198	501	*	4.3504	4.93536	0	5.42753	3.19781e-05	5.80028e-05	Promoter (<=1kb)	15	10592133	10600087	7955	2	75646	ENSMUST00000226737.1	889	ENSMUSG00000022246	Rai14	retinoic acid induced 14
chrX	133624226	133624726	501	*	4.34044	4.9254	0	5.43535	3.1995e-05	5.80323e-05	Intron (ENSMUST00000149154.7/279653, intron 5 of 5)	20	133681320	133684991	3672	2	279653	ENSMUST00000193485.1	60265	ENSMUSG00000051323	Pcdh19	protocadherin 19
chr11	119547307	119547807	501	*	7.36533	7.00616	7.89218	-0.876898	3.20006e-05	5.80414e-05	Promoter (<=1kb)	11	119538719	119547753	9035	2	18164	ENSMUST00000026670.4	0	ENSMUSG00000025582	Nptx1	neuronal pentraxin 1
chr6	115267833	115268333	501	*	5.41913	5.85562	3.64998	2.15564	3.20159e-05	5.8068e-05	Intron (ENSMUST00000203768.2/20965, intron 10 of 10)	6	115252995	115278709	25715	1	20965	ENSMUST00000204726.1	14838	ENSMUSG00000009394	Syn2	synapsin II
chr5	117240497	117240997	501	*	5.98584	5.46099	6.67284	-1.20898	3.20251e-05	5.80834e-05	Promoter (<=1kb)	5	117240460	117273867	33408	1	330177	ENSMUST00000111975.2	37	ENSMUSG00000061288	Taok3	TAO kinase 3
chr8	58844551	58845051	501	*	4.35496	4.93992	0	5.43398	3.20321e-05	5.8095e-05	Intron (ENSMUST00000204128.2/270049, intron 2 of 12)	8	58427580	58911576	483997	2	270049	ENSMUST00000146513.7	66525	ENSMUSG00000096914	Galntl6	UDP-N-acetyl-alpha-D-galactosamine:polypeptide N-acetylgalactosaminyltransferase-like 6
chr3	141590030	141590530	501	*	5.66652	6.241	0.141286	5.3578	3.20383e-05	5.8105e-05	Intron (ENSMUST00000106236.8/22253, intron 1 of 15)	3	141465671	141830538	364868	1	22253	ENSMUST00000142762.1	124359	ENSMUSG00000059921	Unc5c	unc-5 netrin receptor C
chr11	89812635	89813135	501	*	4.32849	4.91345	0	5.41549	3.20702e-05	5.81619e-05	Intron (ENSMUST00000238273.2/382543, intron 2 of 21)	11	89391238	89841266	450029	2	382543	ENSMUST00000238273.2	28131	ENSMUSG00000047773	Ankfn1	ankyrin-repeat and fibronectin type III domain containing 1
chr14	108392395	108392895	501	*	4.34488	4.92984	0	5.42545	3.20822e-05	5.81825e-05	Distal Intergenic	14	108908800	108914158	5359	2	76965	ENSMUST00000100322.3	521263	ENSMUSG00000075478	Slitrk1	SLIT and NTRK-like family, member 1
chr1	172221609	172222109	501	*	5.60065	6.02052	3.97649	1.99572	3.20872e-05	5.81903e-05	Promoter (1-2kb)	1	172209894	172219868	9975	2	12372	ENSMUST00000003554.10	-1741	ENSMUSG00000007122	Casq1	calsequestrin 1
chr10	24258877	24259377	501	*	4.34191	4.92687	0	5.42037	3.20942e-05	5.8202e-05	Intron (ENSMUST00000095784.2/59012, intron 4 of 11)	10	24223545	24231199	7655	1	59012	ENSMUST00000154916.1	35332	ENSMUSG00000020000	Moxd1	monooxygenase, DBH-like 1
chr10	56079231	56079731	501	*	5.20066	5.64441	3.36278	2.24817	3.21108e-05	5.82308e-05	Intron (ENSMUST00000099739.4/544696, intron 25 of 32)	10	56106917	56116880	9964	1	73390	ENSMUST00000063138.7	-27186	ENSMUSG00000047669	Msl3l2	MSL3 like 2
chr3	27430903	27431403	501	*	4.89157	5.4209	1.75226	3.48822	3.21194e-05	5.82452e-05	Intron (ENSMUST00000195008.5/72007, intron 24 of 26)	3	27371351	27378010	6660	1	208188	ENSMUST00000057186.1	59552	ENSMUSG00000051136	Ghsr	growth hormone secretagogue receptor
chr3	153732742	153733242	501	*	5.04167	5.59406	1.14129	4.11024	3.2124e-05	5.82525e-05	Distal Intergenic	3	153198266	153725174	526909	2	20447	ENSMUST00000200397.4	-7568	ENSMUSG00000052544	St6galnac3	ST6 (alpha-N-acetyl-neuraminyl-2,3-beta-galactosyl-1,3)-N-acetylgalactosaminide alpha-2,6-sialyltransferase 3
chr15	82904456	82904956	501	*	6.37198	6.78214	4.82552	1.94303	3.21312e-05	5.82644e-05	Intron (ENSMUST00000186291.1/100504637, intron 3 of 3)	15	82856908	82899811	42904	2	21411	ENSMUST00000230403.1	-4645	ENSMUSG00000041852	Tcf20	transcription factor 20
chr14	23385729	23386229	501	*	4.92653	5.45622	1.77781	3.5355	3.21348e-05	5.82698e-05	Intron (ENSMUST00000172099.8/16531, intron 19 of 27)	14	23524862	23543286	18425	2	16531	ENSMUST00000223847.1	157057	ENSMUSG00000063142	Kcnma1	potassium large conductance calcium-activated channel, subfamily M, alpha member 1
chr10	36753660	36754160	501	*	4.30862	4.89358	0	5.41966	3.21528e-05	5.83013e-05	Intron (ENSMUST00000167191.7/319415, intron 3 of 4)	10	36974544	37001889	27346	1	15182	ENSMUST00000019911.13	-220384	ENSMUSG00000019777	Hdac2	histone deacetylase 2
chr3	59176923	59177423	501	*	5.1637	5.64031	2.95985	2.57524	3.2158e-05	5.83095e-05	Intron (ENSMUST00000199659.4/329650, intron 15 of 43)	3	59178923	59195104	16182	2	84111	ENSMUST00000200095.1	17681	ENSMUSG00000051431	Gpr87	G protein-coupled receptor 87
chr9	86168720	86169220	501	*	5.20176	5.64822	3.33722	2.26166	3.21664e-05	5.83237e-05	Distal Intergenic	9	86307306	86464950	157645	2	70348	ENSMUST00000034986.13	295730	ENSMUSG00000032415	Ube3d	ubiquitin protein ligase E3D
chr8	18119630	18120130	501	*	4.32851	4.91348	0	5.42196	3.2171e-05	5.83309e-05	Distal Intergenic	8	18595131	18803189	208059	1	244329	ENSMUST00000039412.14	-475001	ENSMUSG00000039842	Mcph1	microcephaly, primary autosomal recessive 1
chr3	72402533	72403033	501	*	4.38264	4.9676	0	5.44171	3.21741e-05	5.83353e-05	Distal Intergenic	3	72888560	72966866	78307	2	69983	ENSMUST00000094190.4	563833	ENSMUSG00000027790	Sis	sucrase isomaltase
chr15	41029653	41030153	501	*	6.69812	6.04181	7.48972	-1.45733	3.21781e-05	5.83414e-05	Intron (ENSMUST00000053467.5/22762, intron 5 of 7)	15	41173487	41173868	382	1	100418302	ENSMUST00000060066.5	-143334	ENSMUSG00000130787	4930555K19Rik	leucine rich repeat and sterile alpha motif containing 1 pseudogene
chr6	16221174	16221674	501	*	5.31977	5.87719	1.18013	4.33296	3.21946e-05	5.83702e-05	Distal Intergenic	6	15727799	15770349	42551	1	16543	ENSMUST00000128849.2	493375	ENSMUSG00000041390	Mdfic	MyoD family inhibitor domain containing
chr12	29004896	29005396	501	*	4.96105	5.49304	1.75226	3.53484	3.22006e-05	5.838e-05	Intron (ENSMUST00000221643.1/102633758, intron 1 of 2)	12	28910229	29041874	131646	1	102633758	ENSMUST00000221643.1	94667	ENSMUSG00000113387	Gm31508	predicted gene, 31508
chr10	9012761	9013261	501	*	4.92006	5.4495	1.77781	3.49936	3.22018e-05	5.83809e-05	Distal Intergenic	10	8722219	8886070	163852	2	70097	ENSMUST00000015449.5	-126691	ENSMUSG00000015305	Sash1	SAM and SH3 domain containing 1
chr7	133073184	133073684	501	*	5.01003	5.50739	2.5097	2.91013	3.22073e-05	5.83897e-05	Intron (ENSMUST00000124096.7/14183, intron 2 of 6)	7	133025720	133111791	86072	2	13017	ENSMUST00000155996.8	38107	ENSMUSG00000030970	Ctbp2	C-terminal binding protein 2
chr14	23486059	23486559	501	*	4.33249	4.91745	0	5.44185	3.22153e-05	5.84031e-05	Intron (ENSMUST00000172099.8/16531, intron 13 of 27)	14	23524862	23543286	18425	2	16531	ENSMUST00000223847.1	56727	ENSMUSG00000063142	Kcnma1	potassium large conductance calcium-activated channel, subfamily M, alpha member 1
chr6	107635930	107636430	501	*	4.36714	4.95211	0	5.44327	3.22258e-05	5.84211e-05	Distal Intergenic	6	107529768	107570214	40447	1	16979	ENSMUST00000049285.9	106162	ENSMUSG00000034648	Lrrn1	leucine rich repeat protein 1, neuronal
chr12	28150783	28151283	501	*	5.03527	5.58661	1.18013	4.11244	3.22328e-05	5.84325e-05	Distal Intergenic	12	28510555	28516714	6160	2	68511	ENSMUST00000186301.1	365431	ENSMUSG00000020633	Dcdc2c	doublecortin domain containing 2C
chr5	128439772	128440272	501	*	5.01498	5.56584	1.18013	4.10879	3.22453e-05	5.84541e-05	Distal Intergenic	5	127781630	128433077	651448	2	243274	ENSMUST00000044441.7	-6695	ENSMUSG00000034310	Tmem132d	transmembrane protein 132D
chr5	8489642	8490142	501	*	5.41548	5.88034	3.35431	2.45265	3.22485e-05	5.84587e-05	Distal Intergenic	5	8443765	8449915	6151	1	319653	ENSMUST00000198119.1	45877	ENSMUSG00000054099	Slc25a40	solute carrier family 25, member 40
chr5	47496164	47496664	501	*	5.73738	6.31182	0.217958	5.38232	3.22731e-05	5.85021e-05	Distal Intergenic	5	47983138	48307733	324596	1	20563	ENSMUST00000173107.7	-486474	ENSMUSG00000031558	Slit2	slit guidance ligand 2
chr19	45549103	45549603	501	*	6.1835	6.56793	4.82245	1.74051	3.22762e-05	5.85066e-05	Distal Intergenic	19	45552275	45560531	8257	2	56626	ENSMUST00000026239.6	10928	ENSMUSG00000025218	Poll	polymerase (DNA directed), lambda
chr7	109424503	109425003	501	*	5.91593	5.42661	6.57154	-1.14861	3.22809e-05	5.8514e-05	Intron (ENSMUST00000121748.7/117229, intron 1 of 12)	7	109438618	109444893	6276	1	74293	ENSMUST00000143715.1	-13615	ENSMUSG00000085407	1700095J03Rik	RIKEN cDNA 1700095J03 gene
chr2	105514855	105515355	501	*	5.03786	5.58927	1.18013	4.13465	3.22836e-05	5.85177e-05	Distal Intergenic	2	105386291	105399319	13029	2	19672	ENSMUST00000006128.6	-115536	ENSMUSG00000005973	Rcn1	reticulocalbin 1
chr4	31366192	31366692	501	*	4.9457	5.47516	1.80292	3.51438	3.22842e-05	5.85177e-05	Distal Intergenic	4	31964097	32023467	59371	1	26409	ENSMUST00000037607.10	-597405	ENSMUSG00000028284	Map3k7	mitogen-activated protein kinase kinase kinase 7
chr3	127267788	127268288	501	*	5.06361	5.61473	1.21796	4.12095	3.2293e-05	5.85324e-05	Exon (ENSMUST00000196937.1/ENSMUST00000196937.1, exon 1 of 1)	3	127077514	127225933	148420	2	109676	ENSMUST00000182452.7	-41855	ENSMUSG00000032826	Ank2	ankyrin 2, brain
chr5	58082377	58082877	501	*	5.65285	6.22723	0.141286	5.32999	3.2302e-05	5.85476e-05	Intron (ENSMUST00000191837.5/54216, intron 2 of 2)	5	57722209	58129454	407246	1	54216	ENSMUST00000192048.1	360168	ENSMUSG00000029108	Pcdh7	protocadherin 7
chr6	77962009	77962509	501	*	4.32086	4.90582	0	5.41859	3.23059e-05	5.85535e-05	Intron (ENSMUST00000160894.7/12386, intron 1 of 19)	6	76881640	77979550	1097911	2	12386	ENSMUST00000159626.7	17041	ENSMUSG00000063063	Ctnna2	catenin alpha 2
chr11	17459906	17460406	501	*	5.664	6.23847	0.141286	5.34085	3.23129e-05	5.85651e-05	Distal Intergenic	11	17263621	17266560	2940	1	57316	ENSMUST00000130330.1	196285	ENSMUSG00000000581	C1d	C1D nuclear receptor co-repressor
chr3	18082772	18083272	501	*	5.68824	6.26288	0.141286	5.35055	3.23175e-05	5.85724e-05	Intron (ENSMUST00000035625.6/13123, intron 4 of 5)	3	18054174	18057517	3344	1	59058	ENSMUST00000026120.7	28598	ENSMUSG00000025128	Bhlhe22	basic helix-loop-helix family, member e22
chr11	36349835	36350335	501	*	4.32567	4.91064	0	5.4108	3.23198e-05	5.85753e-05	Intron (ENSMUST00000102801.7/23964, intron 5 of 30)	11	36385123	36432276	47154	2	23964	ENSMUST00000128501.1	81941	ENSMUSG00000049336	Tenm2	teneurin transmembrane protein 2
chr8	59352912	59353412	501	*	5.66916	6.24309	0.217958	5.34048	3.23353e-05	5.86023e-05	Distal Intergenic	8	57774052	58912640	1138589	2	270049	ENSMUST00000204128.2	-440272	ENSMUSG00000096914	Galntl6	UDP-N-acetyl-alpha-D-galactosamine:polypeptide N-acetylgalactosaminyltransferase-like 6
chr2	133204282	133204782	501	*	4.34443	4.92939	0	5.4213	3.23505e-05	5.86287e-05	Distal Intergenic	2	132904389	132945906	41518	2	241639	ENSMUST00000038280.4	-258376	ENSMUSG00000027356	Fermt1	fermitin family member 1
chr5	83579567	83580067	501	*	5.7078	6.28258	0.141286	5.36383	3.23532e-05	5.86319e-05	Distal Intergenic	5	83278145	83355195	77051	2	243078	ENSMUST00000053543.10	-224372	ENSMUSG00000049537	Tecrl	trans-2,3-enoyl-CoA reductase-like
chr2	59765185	59765685	501	*	5.10321	5.57226	2.99295	2.53372	3.23536e-05	5.86319e-05	Intron (ENSMUST00000112568.7/66860, intron 5 of 26)	2	59769362	59772450	3089	1	66860	ENSMUST00000126271.1	-3677	ENSMUSG00000035168	Tanc1	tetratricopeptide repeat, ankyrin repeat and coiled-coil containing 1
chr18	33157753	33158253	501	*	4.9637	5.49579	1.75226	3.57208	3.23597e-05	5.86418e-05	Intron (ENSMUST00000234205.1/12326, intron 9 of 14)	18	33203405	33213766	10362	2	170459	ENSMUST00000119991.7	55513	ENSMUSG00000024378	Stard4	StAR related lipid transfer domain containing 4
chr15	16872927	16873427	501	*	4.38684	4.97181	0	5.44412	3.23661e-05	5.86523e-05	Distal Intergenic	15	16778101	16856767	78667	1	12565	ENSMUST00000026432.7	94826	ENSMUSG00000025370	Cdh9	cadherin 9
chr13	20133662	20134162	501	*	4.50722	5.09218	0	5.52243	3.23679e-05	5.86544e-05	Intron (ENSMUST00000181429.7/140580, intron 1 of 6)	13	20111512	20342888	231377	1	140580	ENSMUST00000180626.1	22150	ENSMUSG00000041112	Elmo1	engulfment and cell motility 1
chr18	47336018	47336518	501	*	5.0214	5.57332	1.14129	4.1009	3.23796e-05	5.86745e-05	Promoter (2-3kb)	18	47248383	47333348	84966	2	20358	ENSMUST00000156422.7	-2670	ENSMUSG00000019647	Sema6a	sema domain, transmembrane domain (TM), and cytoplasmic domain, (semaphorin) 6A
chr4	110095669	110096169	501	*	5.65263	6.22701	0.141286	5.33182	3.23992e-05	5.87088e-05	Distal Intergenic	4	109978053	109983687	5635	1	242620	ENSMUST00000061187.3	117616	ENSMUSG00000047143	Dmrta2	doublesex and mab-3 related transcription factor like family A2
chr7	57290437	57290937	501	*	4.43437	5.01934	0	5.47901	3.2402e-05	5.87127e-05	Intron (ENSMUST00000068911.12/14407, intron 3 of 9)	7	57178382	57386871	208490	2	14407	ENSMUST00000068394.6	95934	ENSMUSG00000055026	Gabrg3	gamma-aminobutyric acid type A receptor, subunit gamma 3
chr1	168044689	168045189	501	*	4.40409	4.98906	0	5.458	3.24061e-05	5.87189e-05	Intron (ENSMUST00000177351.2/ENSMUST00000177351.2, intron 1 of 2)	1	168158370	168164662	6293	2	18514	ENSMUST00000097471.3	119473	ENSMUSG00000052534	Pbx1	pre B cell leukemia homeobox 1
chr13	72122192	72122692	501	*	4.45953	5.04449	0	5.49938	3.24139e-05	5.8732e-05	Distal Intergenic	13	71957921	71963723	5803	2	16371	ENSMUST00000077337.8	-158469	ENSMUSG00000060969	Irx1	Iroquois homeobox 1
chr7	144262650	144263150	501	*	6.19106	6.53245	5.08957	1.4412	3.24245e-05	5.87501e-05	Intron (ENSMUST00000105902.7/210274, intron 14 of 22)	7	144284439	144424482	140044	1	210274	ENSMUST00000146006.2	-21289	ENSMUSG00000037541	Shank2	SH3 and multiple ankyrin repeat domains 2
chr2	15616073	15616573	501	*	5.65471	6.22911	0.141286	5.34877	3.24303e-05	5.87594e-05	Intron (ENSMUST00000146205.2/102635496, intron 7 of 38)	2	15526479	16255555	729077	1	102635496	ENSMUST00000146205.2	89594	ENSMUSG00000075520	Malrd1	MAM and LDL receptor class A domain containing 1
chr1	56627208	56627708	501	*	4.38695	4.97192	0	5.44497	3.24322e-05	5.87616e-05	Distal Intergenic	1	56636044	56637435	1392	2	71066	ENSMUST00000062085.5	9727	ENSMUSG00000045336	Hsfy2	heat shock transcription factor, Y-linked 2
chr1	130731678	130732178	501	*	6.61305	6.91794	5.69534	1.21354	3.24359e-05	5.87672e-05	Promoter (<=1kb)	1	130731976	130744622	12647	1	212439	ENSMUST00000039323.7	0	ENSMUSG00000042510	AA986860	expressed sequence AA986860
chr13	9282919	9283419	501	*	5.23789	5.71848	2.982	2.68172	3.24448e-05	5.87822e-05	Intron (ENSMUST00000174552.7/208440, intron 1 of 36)	13	9276982	9666178	389197	1	208440	ENSMUST00000166299.1	5937	ENSMUSG00000048264	Dip2c	disco interacting protein 2 homolog C
chr4	6928923	6929423	501	*	5.67277	6.24729	0.141286	5.36118	3.24532e-05	5.87962e-05	Intron (ENSMUST00000039987.3/252838, intron 1 of 8)	4	6820694	6990483	169790	2	252838	ENSMUST00000150082.1	61060	ENSMUSG00000041272	Tox	thymocyte selection-associated high mobility group box
chr9	83888194	83888694	501	*	5.0354	5.5514	2.19917	3.21312	3.24538e-05	5.87963e-05	Distal Intergenic	9	83925145	84124239	199095	1	12040	ENSMUST00000190637.6	-36451	ENSMUSG00000032263	Bckdhb	branched chain ketoacid dehydrogenase E1, beta polypeptide
chr11	105364569	105365069	501	*	4.89801	5.42758	1.75226	3.48817	3.24577e-05	5.88021e-05	Intron (ENSMUST00000153672.1/ENSMUST00000153672.1, intron 1 of 3)	11	105364091	105371900	7810	2	632687	ENSMUST00000130685.1	6831	ENSMUSG00000078627	Marchf10	membrane associated ring-CH-type finger 10
chr1	64298863	64299363	501	*	4.87477	5.38347	2.18013	3.09406	3.24728e-05	5.88283e-05	Intron (ENSMUST00000190863.1/ENSMUST00000190863.1, intron 1 of 1)	1	64079103	64122282	43180	2	93691	ENSMUST00000135075.1	-176581	ENSMUSG00000025959	Klf7	Kruppel-like transcription factor 7 (ubiquitous)
chr8	6388635	6389135	501	*	4.32189	4.90686	0	5.40848	3.24735e-05	5.88285e-05	Distal Intergenic	8	5083219	5105351	22133	2	20494	ENSMUST00000023835.2	-1283284	ENSMUSG00000023073	Slc10a2	solute carrier family 10, member 2
chr7	107563666	107564166	501	*	4.49711	5.08207	0	5.51398	3.24764e-05	5.88325e-05	Distal Intergenic	7	107567446	107591094	23649	1	244198	ENSMUST00000120990.1	-3280	ENSMUSG00000051041	Olfml1	olfactomedin-like 1
chr18	88039172	88039672	501	*	4.34061	4.92557	0	5.43761	3.248e-05	5.88378e-05	Distal Intergenic	18	88870595	88887337	16743	2	54607	ENSMUST00000236108.1	847665	ENSMUSG00000056153	Socs6	suppressor of cytokine signaling 6
chr1	121596949	121597449	501	*	4.49617	5.08113	0	5.51417	3.24807e-05	5.8838e-05	Distal Intergenic	1	121553835	121567989	14155	2	66942	ENSMUST00000001724.11	-28960	ENSMUSG00000001674	Ddx18	DEAD box helicase 18
chr13	89536527	89537027	501	*	5.01688	5.5687	1.14129	4.0948	3.24834e-05	5.88418e-05	Promoter (2-3kb)	13	89539796	89611652	71857	1	12950	ENSMUST00000022108.8	-2769	ENSMUSG00000021613	Hapln1	hyaluronan and proteoglycan link protein 1
chrX	49225972	49226472	501	*	4.98365	5.46239	2.75226	2.62104	3.24844e-05	5.88425e-05	Intron (ENSMUST00000114914.7/209224, intron 2 of 15)	20	49009707	49288212	278506	2	209224	ENSMUST00000114914.7	61740	ENSMUSG00000031109	Enox2	ecto-NOX disulfide-thiol exchanger 2
chr1	180966494	180966994	501	*	6.24734	6.70471	4.26985	2.39566	3.24861e-05	5.88443e-05	Exon (ENSMUST00000027800.14/208795, exon 17 of 23)	1	180960067	180960841	775	1	208795	ENSMUST00000161942.1	6427	ENSMUSG00000026519	Tmem63a	transmembrane protein 63a
chr17	62777779	62778279	501	*	4.42529	5.01025	0	5.50179	3.2493e-05	5.88557e-05	Intron (ENSMUST00000076840.11/13640, intron 1 of 4)	17	62607319	62881144	273826	2	13640	ENSMUST00000078839.4	102865	ENSMUSG00000048915	Efna5	ephrin A5
chr17	74968250	74968750	501	*	5.09555	5.64828	1.18013	4.1476	3.2499e-05	5.88653e-05	Distal Intergenic	17	75005568	75391328	385761	1	268977	ENSMUST00000234490.1	-36818	ENSMUSG00000001870	Ltbp1	latent transforming growth factor beta binding protein 1
chr18	29209809	29210309	501	*	5.74423	6.31872	0.217958	5.38573	3.25026e-05	5.88707e-05	Distal Intergenic	18	29442200	29466107	23908	1	78199	ENSMUST00000234621.1	-231891	ENSMUSG00000117554	4930527G23Rik	RIKEN cDNA 4930527G23 gene
chr8	96695384	96695884	501	*	4.56934	5.1543	0	5.56365	3.25054e-05	5.88747e-05	Distal Intergenic	8	95864134	95888547	24414	2	14719	ENSMUST00000034097.7	-806837	ENSMUSG00000031672	Got2	glutamatic-oxaloacetic transaminase 2, mitochondrial
chr14	32700919	32701419	501	*	4.90399	5.41426	2.18013	3.11914	3.25076e-05	5.88776e-05	Distal Intergenic	14	32667817	32685293	17477	2	100504518	ENSMUST00000226958.1	-15626	ENSMUSG00000071540	3425401B19Rik	RIKEN cDNA 3425401B19 gene
chr18	24777048	24777548	501	*	5.6935	5.04212	6.48148	-1.47115	3.25101e-05	5.88809e-05	Intron (ENSMUST00000037097.8/225288, intron 3 of 26)	18	24709445	25133501	424057	1	225288	ENSMUST00000234834.1	67603	ENSMUSG00000034295	Fhod3	formin homology 2 domain containing 3
chr14	49682373	49682873	501	*	4.3891	4.97406	0	5.44635	3.25279e-05	5.89119e-05	Exon (ENSMUST00000036972.13/67419, exon 7 of 8)	14	49728889	49751547	22659	2	67419	ENSMUST00000177321.1	68674	ENSMUSG00000036242	Armh4	armadillo-like helical domain containing 4
chr7	58690418	58690918	501	*	5.74899	6.32406	0.141286	5.39064	3.2542e-05	5.89364e-05	Intron (ENSMUST00000168747.2/11982, intron 1 of 20)	7	58658246	58829420	171175	1	11982	ENSMUST00000168747.2	32172	ENSMUSG00000025324	Atp10a	ATPase, class V, type 10A
chr19	55749522	55750022	501	*	5.23486	5.68462	3.33722	2.30392	3.25581e-05	5.89644e-05	Intron (ENSMUST00000111662.10/21416, intron 3 of 13)	19	55742845	55910681	167837	1	21416	ENSMUST00000133008.7	6677	ENSMUSG00000024985	Tcf7l2	transcription factor 7 like 2, T cell specific, HMG box
chr10	56431675	56432175	501	*	6.57732	7.15641	0.217958	5.92152	3.25656e-05	5.89767e-05	Promoter (<=1kb)	10	56431981	56475967	43987	1	102640560	ENSMUST00000218830.1	0	ENSMUSG00000112833	Gm36595	predicted gene, 36595
chr3	5251592	5252092	501	*	4.97513	5.49005	2.16084	3.17001	3.25712e-05	5.89857e-05	Intron (ENSMUST00000175866.7/80892, intron 3 of 10)	3	5241672	5415857	174186	1	80892	ENSMUST00000176383.2	9920	ENSMUSG00000025255	Zfhx4	zinc finger homeodomain 4
chr4	29299384	29299884	501	*	4.32348	4.90845	0	5.40964	3.25752e-05	5.89915e-05	Distal Intergenic	4	29068079	29088811	20733	1	102634169	ENSMUST00000154813.1	231305	NA	Gm11917	predicted gene 11917
chr9	33849704	33850204	501	*	4.35762	4.94258	0	5.42657	3.25757e-05	5.89915e-05	Distal Intergenic	9	34042369	34059019	16651	1	77119	ENSMUST00000184229.1	-192165	NA	7630403G23Rik	RIKEN cDNA 7630403G23 gene
chr9	106338582	106339082	501	*	5.79972	6.20949	4.25628	1.9039	3.25766e-05	5.8992e-05	Intron (ENSMUST00000072206.13/70235, intron 10 of 10)	9	106327728	106349878	22151	1	70235	ENSMUST00000186366.1	10854	ENSMUSG00000023345	Poc1a	POC1 centriolar protein A
chr5	134466260	134466760	501	*	6.16714	6.54154	4.8717	1.66321	3.25806e-05	5.89981e-05	Distal Intergenic	5	134357669	134456716	99048	2	57080	ENSMUST00000167084.8	-9544	ENSMUSG00000023079	Gtf2ird1	general transcription factor II I repeat domain-containing 1
chr15	77203568	77204068	501	*	4.34514	4.9301	0	5.42719	3.25845e-05	5.90035e-05	Promoter (<=1kb)	15	77116951	77203436	86486	2	93686	ENSMUST00000226877.1	-132	ENSMUSG00000033565	Rbfox2	RNA binding protein, fox-1 homolog (C. elegans) 2
chr18	79306166	79306666	501	*	4.3144	4.89936	0	5.40555	3.25848e-05	5.90035e-05	Distal Intergenic	18	78750380	79109391	359012	2	240427	ENSMUST00000025430.10	-196775	ENSMUSG00000024548	Setbp1	SET binding protein 1
chr5	38394053	38394553	501	*	5.03668	5.58896	1.14129	4.13268	3.26132e-05	5.90525e-05	Intron (ENSMUST00000067886.11/117591, intron 7 of 11)	5	38415440	38440829	25390	2	117591	ENSMUST00000144290.1	46276	ENSMUSG00000005107	Slc2a9	solute carrier family 2 (facilitated glucose transporter), member 9
chr8	120407700	120408200	501	*	7.38076	6.78044	8.12989	-1.3262	3.26132e-05	5.90525e-05	Intron (ENSMUST00000127664.1/108148, intron 1 of 15)	8	120488447	120581390	92944	1	382034	ENSMUST00000034279.15	-80247	ENSMUSG00000031822	Gse1	genetic suppressor element 1, coiled-coil protein
chr3	63610500	63611000	501	*	5.729	6.30338	0.217958	5.39563	3.26227e-05	5.90685e-05	Distal Intergenic	3	63698933	63702043	3111	2	269437	ENSMUST00000176861.1	91043	ENSMUSG00000036834	Plch1	phospholipase C, eta 1
chr1	119302316	119302816	501	*	5.04015	5.53938	2.5097	2.91632	3.26262e-05	5.90737e-05	Distal Intergenic	1	119415465	119422248	6784	2	16324	ENSMUST00000038765.5	119432	ENSMUSG00000037035	Inhbb	inhibin beta-B
chr8	64121993	64122493	501	*	4.32416	4.90913	0	5.42495	3.26383e-05	5.90945e-05	Intron (ENSMUST00000066166.5/21892, intron 2 of 20)	8	64014931	64205993	191063	2	21892	ENSMUST00000066166.5	83500	ENSMUSG00000053626	Tll1	tolloid-like
chr7	36547937	36548437	501	*	5.64301	6.21732	0.141286	5.32515	3.26391e-05	5.90948e-05	Distal Intergenic	7	36698118	36773553	75436	1	243931	ENSMUST00000021641.7	-149681	ENSMUSG00000021217	Tshz3	teashirt zinc finger family member 3
chr14	89650476	89650976	501	*	5.7102	6.28499	0.141286	5.38594	3.26403e-05	5.90958e-05	Distal Intergenic	14	90126891	90269760	142870	1	74967	ENSMUST00000227263.1	-475915	ENSMUSG00000115001	4930474H20Rik	RIKEN cDNA 4930474H20 gene
chr15	40376896	40377396	501	*	4.43287	5.01784	0	5.47185	3.26427e-05	5.9099e-05	Intron (ENSMUST00000226247.1/ENSMUST00000226247.1, intron 5 of 5)	15	40511322	40527277	15956	2	432945	ENSMUST00000070382.4	149881	ENSMUSG00000056332	Gm16294	predicted gene 16294
chr13	4247987	4248487	501	*	4.49557	5.08053	0	5.51431	3.26509e-05	5.91126e-05	Promoter (<=1kb)	13	4248735	4249025	291	1	111002	ENSMUST00000132531.1	-248	NA	Marcksl1-ps4	MARCKS-like 1, pseudogene 4
chr9	81515060	81515560	501	*	4.3637	4.94866	0	5.43107	3.26565e-05	5.91216e-05	Distal Intergenic	9	81631551	81644629	13079	1	319405	ENSMUST00000181893.7	-115991	ENSMUSG00000097466	D430036J16Rik	RIKEN cDNA D430036J16 gene
chr16	84500273	84500773	501	*	5.70059	6.27476	0.217958	5.37543	3.2659e-05	5.91249e-05	Distal Intergenic	16	84371143	84375505	4363	1	75247	ENSMUST00000231366.1	129130	ENSMUSG00000116907	4930553E22Rik	RIKEN cDNA 4930553E22 gene
chr13	12307994	12308494	501	*	5.06449	5.59841	1.80292	3.61602	3.26889e-05	5.9178e-05	Exon (ENSMUST00000110616.1/11472, exon 4 of 4)	13	12275078	12282547	7470	2	11472	ENSMUST00000221162.2	-25447	ENSMUSG00000052374	Actn2	actinin alpha 2
chr5	18137537	18138037	501	*	4.49384	5.0788	0	5.51131	3.26904e-05	5.91795e-05	Distal Intergenic	5	17962549	18019834	57286	1	242851	ENSMUST00000030561.8	174988	ENSMUSG00000028777	Gnat3	G protein subunit alpha transducin 3
chr17	66869460	66869960	501	*	4.92364	5.41542	2.5097	2.83724	3.27081e-05	5.92104e-05	Intron (ENSMUST00000037974.9/19274, intron 15 of 32)	17	66762179	66817875	55697	2	19274	ENSMUST00000225554.1	-51585	ENSMUSG00000033278	Ptprm	protein tyrosine phosphatase receptor type M
chr8	32463759	32464259	501	*	4.53338	5.11834	0	5.53875	3.27111e-05	5.92146e-05	Intron (ENSMUST00000209107.3/211323, intron 1 of 12)	8	31849311	32292913	443603	2	211323	ENSMUST00000238824.1	-170846	ENSMUSG00000062991	Nrg1	neuregulin 1
chr9	17816677	17817177	501	*	5.66342	6.23788	0.141286	5.35318	3.27209e-05	5.92311e-05	Distal Intergenic	9	18292125	18317442	25318	1	66917	ENSMUST00000001825.8	-474948	ENSMUSG00000001774	Chordc1	cysteine and histidine rich domain containing 1
chr15	23518028	23518528	501	*	5.42709	5.9732	1.77781	3.9376	3.27223e-05	5.92326e-05	Distal Intergenic	15	23173864	23474029	300166	1	320865	ENSMUST00000167623.1	344164	ENSMUSG00000040420	Cdh18	cadherin 18
chr6	92420014	92420514	501	*	5.20181	5.75766	1.14129	4.27233	3.27231e-05	5.92328e-05	Exon (ENSMUST00000113447.7/243548, exon 5 of 8)	6	92375384	92481392	106009	2	243548	ENSMUST00000113445.1	60878	ENSMUSG00000030020	Prickle2	prickle planar cell polarity protein 2
chr14	53991401	53991901	501	*	4.36204	4.947	0	5.44546	3.27264e-05	5.92377e-05	Distal Intergenic	14	54239661	54253914	14254	2	13135	ENSMUST00000128231.1	262013	ENSMUSG00000022174	Dad1	defender against cell death 1
chr15	22978610	22979110	501	*	4.44851	5.03347	0	5.48335	3.27281e-05	5.92396e-05	Intron (ENSMUST00000163361.7/320865, intron 1 of 6)	15	23036455	23175141	138687	1	320865	ENSMUST00000170626.1	-57345	ENSMUSG00000040420	Cdh18	cadherin 18
chr12	76507753	76508253	501	*	6.50151	6.80843	5.57427	1.22726	3.27299e-05	5.92417e-05	Distal Intergenic	12	76530891	76560194	29304	1	263406	ENSMUST00000217730.1	-22638	ENSMUSG00000052609	Plekhg3	pleckstrin homology domain containing, family G (with RhoGef domain) member 3
chr4	21665824	21666324	501	*	4.90945	5.40234	2.47888	2.81932	3.27376e-05	5.92545e-05	Distal Intergenic	4	21679747	21685781	6035	2	230025	ENSMUST00000149516.7	19457	ENSMUSG00000040478	Prdm13	PR domain containing 13
chr1	168502267	168502767	501	*	5.01207	5.56378	1.14129	4.10857	3.27524e-05	5.92801e-05	Distal Intergenic	1	168490643	168490762	120	1	102465178	ENSMUST00000183804.1	11624	ENSMUSG00000098407	Mir6348	microRNA 6348
chr5	117060639	117061139	501	*	4.89152	5.40009	2.19917	3.11686	3.27602e-05	5.92931e-05	Distal Intergenic	5	117094959	117098811	3853	2	71954	ENSMUST00000202684.1	37672	ENSMUSG00000066900	Suds3	suppressor of defective silencing 3 homolog (S. cerevisiae)
chr4	83438361	83438861	501	*	6.07373	6.4492	4.77147	1.68028	3.27609e-05	5.92931e-05	Intron (ENSMUST00000030206.9/77634, intron 5 of 8)	4	83453806	83467166	13361	1	77634	ENSMUST00000159518.1	-14945	ENSMUSG00000028483	Snapc3	small nuclear RNA activating complex, polypeptide 3
chrX	43032909	43033409	501	*	4.3392	4.92416	0	5.41705	3.27639e-05	5.92973e-05	Intron (ENSMUST00000115058.7/23963, intron 3 of 30)	20	42527866	43167817	639952	2	23963	ENSMUST00000115058.7	134408	ENSMUSG00000016150	Tenm1	teneurin transmembrane protein 1
chr2	174871829	174872329	501	*	5.01712	5.56803	1.18013	4.09538	3.27674e-05	5.93026e-05	Distal Intergenic	2	174769922	174782540	12619	1	13616	ENSMUST00000162473.1	101907	ENSMUSG00000027524	Edn3	endothelin 3
chr5	111648934	111649434	501	*	5.06827	5.62126	1.14129	4.16212	3.27723e-05	5.93103e-05	Distal Intergenic	5	111582431	111604932	22502	1	330164	ENSMUST00000198458.1	66503	ENSMUSG00000052848	C130026L21Rik	RIKEN cDNA C130026L21 gene
chr14	22600111	22600611	501	*	5.05396	5.58751	1.80292	3.64496	3.27866e-05	5.9335e-05	Intron (ENSMUST00000075639.10/76633, intron 5 of 6)	14	22596513	22599268	2756	1	76633	ENSMUST00000226003.1	3598	ENSMUSG00000063458	Lrmda	leucine rich melanocyte differentiation associated
chr6	64996783	64997283	501	*	5.03025	5.56476	1.75226	3.58966	3.282e-05	5.93944e-05	Distal Intergenic	6	65042583	65056438	13856	1	13990	ENSMUST00000204801.2	-45300	ENSMUSG00000029920	Smarcad1	SNF2 related chromatin remodeling ATPase with DExD box 1
chr6	9699727	9700227	501	*	4.37386	4.95882	0	5.46742	3.28216e-05	5.93961e-05	Distal Intergenic	6	8949676	9249030	299355	1	18231	ENSMUST00000060369.3	750051	ENSMUSG00000046178	Nxph1	neurexophilin 1
chr1	130350188	130350688	501	*	4.41261	4.99757	0	5.4583	3.28226e-05	5.93967e-05	Distal Intergenic	1	130419601	130422740	3140	2	13137	ENSMUST00000136497.1	72052	ENSMUSG00000026401	Cd55b	CD55 molecule, decay accelerating factor for complement B
chr10	72763021	72763521	501	*	5.67904	6.25361	0.141286	5.34323	3.28273e-05	5.94039e-05	Distal Intergenic	10	72656244	72657095	852	1	52696	ENSMUST00000219352.1	106777	ENSMUSG00000019923	Zwint	ZW10 interactor
chr19	23057134	23057634	501	*	6.20685	6.568	4.99295	1.56987	3.2837e-05	5.94204e-05	Intron (ENSMUST00000236056.1/ENSMUST00000236056.1, intron 1 of 1)	19	23141226	23168134	26909	1	16601	ENSMUST00000036884.2	-83592	ENSMUSG00000033863	Klf9	Kruppel-like transcription factor 9
chr2	178303799	178304299	501	*	4.55159	5.13655	0	5.55026	3.28462e-05	5.94358e-05	Intron (ENSMUST00000108917.7/74189, intron 8 of 12)	2	178327556	178331766	4211	1	74189	ENSMUST00000141272.1	-23257	ENSMUSG00000027525	Phactr3	phosphatase and actin regulator 3
chr11	47665181	47665681	501	*	4.76347	5.34843	0	5.6893	3.28518e-05	5.94447e-05	Intron (ENSMUST00000128558.1/ENSMUST00000128558.1, intron 1 of 2)	11	47351154	47637469	286316	2	24052	ENSMUST00000154578.7	-27712	ENSMUSG00000020354	Sgcd	sarcoglycan, delta (dystrophin-associated glycoprotein)
chr14	23724123	23724623	501	*	4.33381	4.91877	0	5.44149	3.2855e-05	5.94494e-05	Intron (ENSMUST00000172099.8/16531, intron 1 of 27)	14	23591588	23732124	140537	2	16531	ENSMUST00000224465.1	7501	ENSMUSG00000063142	Kcnma1	potassium large conductance calcium-activated channel, subfamily M, alpha member 1
chr3	117994075	117994575	501	*	4.37024	4.95521	0	5.43451	3.28882e-05	5.95083e-05	Distal Intergenic	3	117781647	117868936	87290	2	76561	ENSMUST00000029639.11	-125139	ENSMUSG00000028007	Snx7	sorting nexin 7
chr7	89601828	89602328	501	*	5.00669	5.55735	1.18013	4.09674	3.28891e-05	5.95088e-05	Distal Intergenic	7	89632392	89810197	177806	1	109264	ENSMUST00000159504.7	-30064	ENSMUSG00000030621	Me3	malic enzyme 3, NADP(+)-dependent, mitochondrial
chr3	157426981	157427481	501	*	5.21348	5.71002	2.72625	2.84628	3.28996e-05	5.95266e-05	Distal Intergenic	3	157527515	157534090	6576	2	381498	ENSMUST00000196791.1	106609	NA	4930592C13Rik	RIKEN cDNA 4930592C13 gene
chr3	63570488	63570988	501	*	5.64813	6.06113	4.07934	1.93049	3.29154e-05	5.95534e-05	Distal Intergenic	3	63481112	63483879	2768	2	102637511	ENSMUST00000192926.1	-86609	ENSMUSG00000103476	Strit1	small transmembrane regulator of ion transport 1
chr17	93293076	93293576	501	*	4.32233	4.90729	0	5.41174	3.29157e-05	5.95534e-05	Distal Intergenic	17	93202076	93205563	3488	1	11516	ENSMUST00000234204.1	91000	ENSMUSG00000024256	Adcyap1	adenylate cyclase activating polypeptide 1
chr11	34139084	34139584	501	*	4.32894	4.9139	0	5.41271	3.29167e-05	5.9554e-05	Distal Intergenic	11	33973961	34098554	124594	2	76874	ENSMUST00000141450.1	-40530	ENSMUSG00000085684	4930469K13Rik	RIKEN cDNA 4930469K13 gene
chr18	70082848	70083348	501	*	4.33261	4.91758	0	5.43337	3.2924e-05	5.95661e-05	Intron (ENSMUST00000121693.7/80718, intron 2 of 6)	18	69983656	70053588	69933	2	80718	ENSMUST00000117692.7	-29260	ENSMUSG00000024511	Rab27b	RAB27B, member RAS oncogene family
chr15	48027660	48028160	501	*	4.29831	4.88327	0	5.39868	3.29267e-05	5.95699e-05	Intron (ENSMUST00000160658.7/239420, intron 12 of 68)	15	47581723	48001621	419899	2	239420	ENSMUST00000161653.1	-26039	ENSMUSG00000022311	Csmd3	CUB and Sushi multiple domains 3
chr18	49643710	49644210	501	*	4.41997	5.00494	0	5.46572	3.29446e-05	5.9601e-05	Distal Intergenic	18	49697473	49734106	36634	2	68857	ENSMUST00000139852.1	89896	ENSMUSG00000024505	Dtwd2	DTW domain containing 2
chr1	23004831	23005331	501	*	4.39363	4.97859	0	5.44642	3.2947e-05	5.96042e-05	Distal Intergenic	1	23100473	23102253	1781	2	66755	ENSMUST00000073179.5	96922	ENSMUSG00000073730	Ppp1r14bl	protein phosphatase 1, regulatory inhibitor subunit 14B like
chr1	76837002	76837502	501	*	5.02983	5.54463	2.21796	3.20796	3.29522e-05	5.96124e-05	Distal Intergenic	1	76509560	76509643	84	1	102465175	ENSMUST00000183584.1	327442	ENSMUSG00000098611	Mir6343	microRNA 6343
chr1	185604720	185605220	501	*	4.34201	4.92697	0	5.44346	3.29535e-05	5.96137e-05	Distal Intergenic	1	185497388	185498017	630	1	114668	ENSMUST00000192616.1	107332	ENSMUSG00000102185	5033404E19Rik	NSA2 ribosome biogenesis homolog pseudogene
chr4	81045625	81046125	501	*	5.65625	6.23008	0.217958	5.34455	3.29616e-05	5.96272e-05	Distal Intergenic	4	80910646	80955628	44983	1	52829	ENSMUST00000055922.3	134979	ENSMUSG00000048706	Lurap1l	leucine rich adaptor protein 1-like
chr10	94380983	94381483	501	*	5.52155	5.9445	3.8717	2.01656	3.29837e-05	5.9666e-05	Intron (ENSMUST00000147869.1/319880, intron 1 of 1)	10	94312137	94375595	63459	1	319880	ENSMUST00000139230.1	68846	ENSMUSG00000020023	Tmcc3	transmembrane and coiled coil domains 3
chr16	80828376	80828876	501	*	4.36325	4.94822	0	5.42766	3.29906e-05	5.96773e-05	Distal Intergenic	16	81200697	81597805	397109	1	17968	ENSMUST00000037785.13	-371821	ENSMUSG00000022762	Ncam2	neural cell adhesion molecule 2
chr6	147619989	147620489	501	*	4.32844	4.9134	0	5.41568	3.29988e-05	5.96909e-05	Intron (ENSMUST00000032441.13/67015, intron 12 of 12)	6	147690241	147702374	12134	1	100039727	ENSMUST00000152737.1	-69752	ENSMUSG00000085077	1700049E15Rik	RIKEN cDNA 1700049E15 gene
chr4	86534055	86534555	501	*	4.99211	5.48737	2.52487	2.87224	3.30012e-05	5.9694e-05	Intron (ENSMUST00000151481.7/75811, intron 1 of 3)	4	86444641	86539117	94477	2	75811	ENSMUST00000151481.7	4562	ENSMUSG00000028492	Saxo1	stabilizer of axonemal microtubules 1
chr2	24479051	24479551	501	*	5.05183	5.60445	1.14129	4.1159	3.30056e-05	5.97008e-05	Intron (ENSMUST00000135829.7/ENSMUST00000135829.7, intron 3 of 5)	2	24420560	24475599	55040	2	18510	ENSMUST00000028355.10	-3452	ENSMUSG00000026976	Pax8	paired box 8
chr18	4929438	4929938	501	*	5.30694	4.69888	6.06212	-1.36003	3.30065e-05	5.97013e-05	Intron (ENSMUST00000126977.7/225115, intron 1 of 37)	18	4921726	5119299	197574	1	225115	ENSMUST00000143254.7	7712	ENSMUSG00000024236	Svil	supervillin
chr18	8135153	8135653	501	*	5.70706	6.28184	0.141286	5.36092	3.3023e-05	5.973e-05	Distal Intergenic	18	7910619	7918503	7885	1	225131	ENSMUST00000167542.1	224534	ENSMUSG00000024283	Wac	WW domain containing adaptor with coiled-coil
chr16	77058539	77059039	501	*	5.14519	5.63556	2.75226	2.76769	3.30255e-05	5.97325e-05	Intron (ENSMUST00000023580.7/30940, intron 6 of 23)	16	77081502	77093928	12427	1	30940	ENSMUST00000232538.1	-22463	ENSMUSG00000022867	Usp25	ubiquitin specific peptidase 25
chr7	49334406	49334906	501	*	5.89433	6.46985	0.217958	5.48769	3.30257e-05	5.97325e-05	Intron (ENSMUST00000183659.7/78286, intron 2 of 39)	7	49343474	49408664	65191	1	78286	ENSMUST00000207743.1	-8568	ENSMUSG00000052512	Nav2	neuron navigator 2
chr6	29513203	29513703	501	*	6.30073	6.67706	4.99295	1.68426	3.30616e-05	5.97963e-05	Distal Intergenic	6	29502290	29507952	5663	2	333088	ENSMUST00000161237.1	-5251	ENSMUSG00000059022	Kcp	kielin/chordin-like protein
chr19	16618036	16618536	501	*	4.95186	5.48253	1.77781	3.55734	3.30624e-05	5.97965e-05	Intron (ENSMUST00000223667.1/271564, intron 6 of 6)	19	16615366	16631347	15982	2	271564	ENSMUST00000223667.1	12811	ENSMUSG00000046230	Vps13a	vacuolar protein sorting 13A
chr5	119257641	119258141	501	*	5.79934	6.37475	0.141286	5.42394	3.30718e-05	5.98124e-05	Distal Intergenic	5	119194484	119200018	5535	2	665194	ENSMUST00000200918.1	-57623	ENSMUSG00000107334	Gm7538	predicted gene 7538
chr4	63466147	63466647	501	*	6.43638	6.86223	4.7619	2.0554	3.30797e-05	5.98255e-05	Intron (ENSMUST00000124016.7/73750, intron 2 of 11)	4	63434801	63461302	26502	2	73750	ENSMUST00000153307.1	-4845	ENSMUSG00000039137	Whrn	whirlin
chr1	134713481	134713981	501	*	6.43004	6.77592	5.30393	1.47072	3.30849e-05	5.98338e-05	Intron (ENSMUST00000187725.6/20980, intron 1 of 2)	1	134709300	134753149	43850	1	20980	ENSMUST00000121990.1	4181	ENSMUSG00000026452	Syt2	synaptotagmin II
chr1	68178464	68178964	501	*	5.6811	6.25569	0.141286	5.35212	3.31141e-05	5.98853e-05	Intron (ENSMUST00000119142.7/13869, intron 20 of 27)	1	68290155	68298318	8164	2	13869	ENSMUST00000131148.1	119354	ENSMUSG00000062209	Erbb4	erb-b2 receptor tyrosine kinase 4
chr17	69264097	69264597	501	*	5.17392	5.7133	1.75226	3.71985	3.31221e-05	5.98986e-05	Promoter (1-2kb)	17	69262325	69281235	18911	1	13823	ENSMUST00000223816.1	1772	ENSMUSG00000024044	Epb41l3	erythrocyte membrane protein band 4.1 like 3
chr8	14678191	14678691	501	*	4.34926	4.93423	0	5.41986	3.31242e-05	5.99013e-05	Intron (ENSMUST00000152652.7/244310, intron 3 of 14)	8	14742753	14760902	18150	1	244310	ENSMUST00000137130.1	-64062	ENSMUSG00000047495	Dlgap2	DLG associated protein 2
chr16	8424824	8425324	501	*	4.89867	5.42727	1.77781	3.48979	3.31277e-05	5.99065e-05	Promoter (<=1kb)	16	8409275	8425136	15862	2	74720	ENSMUST00000023400.3	0	ENSMUSG00000022715	Tmem114	transmembrane protein 114
chr1	24761173	24761673	501	*	4.92102	5.43118	2.19917	3.13517	3.31291e-05	5.99074e-05	Intron (ENSMUST00000191471.6/68421, intron 14 of 15)	1	24744873	24762393	17521	1	68421	ENSMUST00000190195.1	16300	ENSMUSG00000073725	Lmbrd1	LMBR1 domain containing 1
chr7	106633919	106634419	501	*	4.32792	4.91288	0	5.42621	3.31295e-05	5.99074e-05	Distal Intergenic	7	106677534	106678485	952	2	258445	ENSMUST00000057817.2	44066	ENSMUSG00000051680	Or2ag12	olfactory receptor family 2 subfamily AG member 12
chr18	73244990	73245490	501	*	4.35693	4.9419	0	5.42557	3.31337e-05	5.99137e-05	Distal Intergenic	18	73573044	73592575	19532	1	240396	ENSMUST00000091852.4	-327554	ENSMUSG00000037253	Mex3c	mex3 RNA binding family member C
chr8	32225059	32225559	501	*	4.33321	4.91817	0	5.41715	3.31418e-05	5.99271e-05	Intron (ENSMUST00000209107.3/211323, intron 1 of 12)	8	31849311	32292913	443603	2	211323	ENSMUST00000238824.1	67354	ENSMUSG00000062991	Nrg1	neuregulin 1
chr10	5439791	5440291	501	*	5.04045	5.55854	2.16084	3.22399	3.31424e-05	5.99271e-05	Intron (ENSMUST00000215295.1/64009, intron 4 of 145)	10	5336949	5368486	31538	2	64009	ENSMUST00000215887.1	-71305	ENSMUSG00000096054	Syne1	spectrin repeat containing, nuclear envelope 1
chr11	18845842	18846342	501	*	4.95433	5.46723	2.18013	3.18058	3.31476e-05	5.99355e-05	Exon (ENSMUST00000128654.1/ENSMUST00000128654.1, exon 3 of 3)	11	18880668	19012002	131335	2	17268	ENSMUST00000118661.7	165660	ENSMUSG00000020160	Meis1	Meis homeobox 1
chr14	99967857	99968357	501	*	5.94016	6.38417	4.09974	2.2339	3.31532e-05	5.99443e-05	Intron (ENSMUST00000228216.1/16597, intron 5 of 7)	14	99900201	99943708	43508	2	16597	ENSMUST00000226205.1	-24149	ENSMUSG00000072294	Klf12	Kruppel-like transcription factor 12
chr6	81986942	81987442	501	*	6.45244	6.77034	5.4724	1.29537	3.31774e-05	5.99869e-05	Promoter (2-3kb)	6	81984321	81991793	7473	1	100504740	ENSMUST00000204844.1	2621	ENSMUSG00000107412	Gm20383	predicted gene, 20383
chr1	129581157	129581657	501	*	5.62501	6.19918	0.141286	5.3209	3.3182e-05	5.9994e-05	Intron (ENSMUST00000073527.12/210417, intron 2 of 27)	1	129537511	129629046	91536	1	210417	ENSMUST00000152305.2	43646	ENSMUSG00000042581	Thsd7b	thrombospondin, type I, domain containing 7B
chr2	9835160	9835660	501	*	4.53748	5.12244	0	5.54307	3.32001e-05	6.00257e-05	Distal Intergenic	2	9863183	9873672	10490	2	14462	ENSMUST00000151456.1	38012	ENSMUSG00000015619	Gata3	GATA binding protein 3
chr10	95784798	95785298	501	*	4.86098	5.36892	2.18013	3.08283	3.32161e-05	6.00534e-05	Intron (ENSMUST00000187483.6/ENSMUST00000187483.6, intron 4 of 5)	10	95940650	95975501	34852	1	216238	ENSMUST00000219207.1	-155352	ENSMUSG00000036499	Eea1	early endosome antigen 1
chr2	166517341	166517841	501	*	5.40522	5.87067	3.33722	2.48582	3.32237e-05	6.0066e-05	Intron (ENSMUST00000226697.1/ENSMUST00000226697.1, intron 2 of 5)	2	166568317	166572977	4661	2	277360	ENSMUST00000136974.1	55136	ENSMUSG00000039621	Prex1	phosphatidylinositol-3,4,5-trisphosphate-dependent Rac exchange factor 1
chr10	78069059	78069559	501	*	7.94202	8.19818	7.23224	0.966282	3.32284e-05	6.00731e-05	Promoter (<=1kb)	10	78069302	78079525	10224	1	50723	ENSMUST00000105393.2	0	ENSMUSG00000000732	Icosl	icos ligand
chr9	29731746	29732246	501	*	5.1551	5.69302	1.77781	3.69864	3.32426e-05	6.0096e-05	Intron (ENSMUST00000075069.10/235106, intron 1 of 7)	9	29411588	29963119	551532	2	235106	ENSMUST00000146651.1	230873	ENSMUSG00000059974	Ntm	neurotrimin
chr7	71533014	71533514	501	*	4.35158	4.93654	0	5.42016	3.32426e-05	6.0096e-05	Distal Intergenic	7	71909693	71939191	29499	1	78156	ENSMUST00000205699.1	-376179	ENSMUSG00000108669	4930441H08Rik	RIKEN cDNA 4930441H08 gene
chr9	72880144	72880644	501	*	6.6381	7.04917	5.08446	1.94688	3.32429e-05	6.0096e-05	Intron (ENSMUST00000055535.8/235472, intron 11 of 19)	9	72910627	72912305	1679	1	235472	ENSMUST00000184274.1	-29983	ENSMUSG00000036030	Prtg	protogenin
chrX	46852107	46852607	501	*	4.3119	4.89686	0	5.41244	3.32445e-05	6.00977e-05	Distal Intergenic	20	46329007	46330345	1339	1	73360	ENSMUST00000059466.2	523100	ENSMUSG00000046615	Actrt1	actin-related protein T1
chr15	23967573	23968073	501	*	5.03556	5.56843	1.80292	3.59411	3.32526e-05	6.01111e-05	Distal Intergenic	15	23173864	23474029	300166	1	320865	ENSMUST00000167623.1	793709	ENSMUSG00000040420	Cdh18	cadherin 18
chr3	52930103	52930603	501	*	4.55341	5.13837	0	5.58391	3.32635e-05	6.01295e-05	Promoter (2-3kb)	3	52906756	52927666	20911	2	622124	ENSMUST00000194274.1	-2437	ENSMUSG00000104401	Gm20750	predicted gene, 20750
chr14	72371843	72372343	501	*	5.67074	6.24525	0.141286	5.34017	3.32651e-05	6.01313e-05	Distal Intergenic	14	72561447	72564718	3272	2	319448	ENSMUST00000159144.1	192375	ENSMUSG00000033487	Fndc3a	fibronectin type III domain containing 3A
chr18	85393533	85394033	501	*	4.62212	5.20709	0	5.59611	3.32663e-05	6.01324e-05	Distal Intergenic	18	84965510	84981472	15963	1	50764	ENSMUST00000225015.1	428023	ENSMUSG00000034391	Fbxo15	F-box protein 15
chr6	25840172	25840672	501	*	4.95679	5.48766	1.77781	3.5552	3.32784e-05	6.01529e-05	Distal Intergenic	6	25793598	25809246	15649	2	101185	ENSMUST00000151186.7	-30926	ENSMUSG00000029676	Pot1a	protection of telomeres 1A
chr12	56863986	56864486	501	*	4.32137	4.90633	0	5.41299	3.32932e-05	6.01786e-05	Intron (ENSMUST00000044634.11/217593, intron 2 of 9)	12	56727127	56775360	48234	2	217593	ENSMUST00000160709.1	-88626	ENSMUSG00000035472	Slc25a21	solute carrier family 25 (mitochondrial oxodicarboxylate carrier), member 21
chr1	157079400	157079900	501	*	7.04182	7.33164	6.19244	1.13033	3.33035e-05	6.0196e-05	Distal Intergenic	1	157099313	157108388	9076	2	73435	ENSMUST00000119526.1	28488	ENSMUSG00000026592	Tex35	testis expressed 35
chr4	66310177	66310677	501	*	5.65251	6.22631	0.217958	5.32658	3.33323e-05	6.02468e-05	Intron (ENSMUST00000084496.2/56079, intron 1 of 21)	4	65380803	66404483	1023681	2	56079	ENSMUST00000084496.2	93806	ENSMUSG00000028373	Astn2	astrotactin 2
chr9	40963908	40964408	501	*	5.6358	6.21006	0.141286	5.31855	3.33435e-05	6.0266e-05	Promoter (<=1kb)	9	40894849	40964118	69270	2	70989	ENSMUST00000034521.7	0	ENSMUSG00000032023	Jhy	junctional cadherin complex regulator
chr7	135283844	135284344	501	*	4.32233	4.90729	0	5.42448	3.33446e-05	6.02667e-05	Distal Intergenic	7	135268639	135272942	4304	1	100043254	ENSMUST00000097983.4	15205	ENSMUSG00000073804	Nps	neuropeptide S
chr3	117296511	117297011	501	*	4.28956	4.87452	0	5.40032	3.33547e-05	6.02839e-05	Distal Intergenic	3	117321911	117360248	38338	2	229791	ENSMUST00000197743.1	63237	ENSMUSG00000044667	Plppr4	phospholipid phosphatase related 4
chr2	67903736	67904236	501	*	4.37986	4.96482	0	5.44113	3.33569e-05	6.02865e-05	Intron (ENSMUST00000180887.1/26877, intron 2 of 4)	2	67781043	67781140	98	1	102466627	ENSMUST00000184081.1	122693	ENSMUSG00000098734	Mir6335	microRNA 6335
chr1	38514256	38514756	501	*	4.31506	4.90002	0	5.42726	3.33737e-05	6.03158e-05	Intron (ENSMUST00000095027.8/16764, intron 4 of 21)	1	38177326	38627185	449860	2	16764	ENSMUST00000095027.8	112429	ENSMUSG00000037138	Aff3	AF4/FMR2 family, member 3
chr12	68463034	68463534	501	*	5.51391	6.0139	2.97097	2.91707	3.33801e-05	6.03257e-05	Distal Intergenic	12	69158358	69159054	697	2	20090	ENSMUST00000094291.2	695520	ENSMUSG00000034892	Rps29	ribosomal protein S29
chr2	145395725	145396225	501	*	5.62492	6.19909	0.141286	5.31487	3.33805e-05	6.03257e-05	Intron (ENSMUST00000110007.7/94249, intron 2 of 16)	2	145244972	145640361	395390	1	94249	ENSMUST00000081121.3	150753	ENSMUSG00000063873	Slc24a3	solute carrier family 24 (sodium/potassium/calcium exchanger), member 3
chr4	53512423	53512923	501	*	7.29664	6.78344	7.97351	-1.1993	3.34129e-05	6.03831e-05	Intron (ENSMUST00000107646.8/100434, intron 3 of 12)	4	53535612	53621798	86187	1	100434	ENSMUST00000107645.1	-22689	ENSMUSG00000028412	Slc44a1	solute carrier family 44, member 1
chr18	13109311	13109811	501	*	5.12475	5.67814	1.18013	4.16949	3.34191e-05	6.03931e-05	Distal Intergenic	18	13007037	13021823	14787	1	225192	ENSMUST00000234565.1	102274	ENSMUSG00000037346	Hrh4	histamine receptor H4
chr8	78055450	78055950	501	*	5.19881	5.7546	1.14129	4.26804	3.34236e-05	6.04001e-05	Exon (ENSMUST00000209933.1/ENSMUST00000209933.1, exon 4 of 4)	8	78213297	78220975	7679	1	73301	ENSMUST00000117845.7	-157347	ENSMUSG00000037101	Ttc29	tetratricopeptide repeat domain 29
chr5	43554884	43555384	501	*	5.62399	6.19757	0.217958	5.31956	3.34253e-05	6.04019e-05	Intron (ENSMUST00000076939.9/109323, intron 1 of 2)	5	43515762	43609263	93502	1	109323	ENSMUST00000144558.2	39122	ENSMUSG00000061535	C1qtnf7	C1q and tumor necrosis factor related protein 7
chrX	165758414	165758914	501	*	5.66735	6.24127	0.217958	5.33336	3.34284e-05	6.04055e-05	Distal Intergenic	20	166170454	166189804	19351	1	237221	ENSMUST00000130880.8	-411540	ENSMUSG00000040621	Gemin8	gem nuclear organelle associated protein 8
chr7	109444954	109445454	501	*	6.15617	5.66724	6.81142	-1.15646	3.34286e-05	6.04055e-05	Downstream (<=300bp)	7	109279223	109439081	159859	2	117229	ENSMUST00000141210.1	-5873	ENSMUSG00000031027	Stk33	serine/threonine kinase 33
chr15	57408393	57408893	501	*	5.65324	6.22704	0.217958	5.32643	3.34373e-05	6.042e-05	Intron (ENSMUST00000110196.7/210463, intron 2 of 11)	15	57243771	57477625	233855	2	210463	ENSMUST00000110196.7	68732	ENSMUSG00000022366	Slc22a22	solute carrier family 22 (organic cation transporter), member 22
chr18	63495936	63496436	501	*	5.65497	6.18512	2.49437	3.50093	3.34408e-05	6.04251e-05	Distal Intergenic	18	63010213	63387183	376971	2	667742	ENSMUST00000047480.12	-108753	ENSMUSG00000041482	Piezo2	piezo-type mechanosensitive ion channel component 2
chr4	49232564	49233064	501	*	5.03044	5.58258	1.14129	4.10147	3.34419e-05	6.0426e-05	Intron (ENSMUST00000076670.2/272031, intron 2 of 7)	4	49379920	49383576	3657	2	209186	ENSMUST00000107698.7	150512	ENSMUSG00000060317	Acnat2	acyl-coenzyme A amino acid N-acyltransferase 2
chr10	23338922	23339422	501	*	4.29284	4.8778	0	5.39603	3.34469e-05	6.04339e-05	Intron (ENSMUST00000092665.11/14051, intron 1 of 18)	10	23104763	23349887	245125	2	14051	ENSMUST00000074366.6	10465	ENSMUSG00000010461	Eya4	EYA transcriptional coactivator and phosphatase 4
chr8	108104704	108105204	501	*	5.63893	6.21321	0.141286	5.32443	3.34651e-05	6.04656e-05	Intron (ENSMUST00000220518.1/11906, intron 1 of 15)	8	107942644	108961630	1018987	1	11906	ENSMUST00000220518.1	162060	ENSMUSG00000038872	Zfhx3	zinc finger homeobox 3
chr10	66142138	66142638	501	*	4.31707	4.90203	0	5.42552	3.34684e-05	6.04693e-05	Promoter (2-3kb)	10	66145296	66179514	34219	1	77198	ENSMUST00000220265.1	-2658	ENSMUSG00000112210	4930407I19Rik	RIKEN cDNA 4930407I19 gene
chr2	127559306	127559806	501	*	7.77883	8.05465	6.98954	1.06687	3.34685e-05	6.04693e-05	Distal Intergenic	2	127526473	127541467	14995	2	192212	ENSMUST00000028855.13	-17839	ENSMUSG00000027376	Prom2	prominin 2
chr3	9334225	9334725	501	*	5.73219	6.1406	4.19917	1.94194	3.34725e-05	6.04753e-05	Distal Intergenic	3	9403064	9436317	33254	1	320088	ENSMUST00000180874.7	-68339	ENSMUSG00000097365	C030034L19Rik	RIKEN cDNA C030034L19 gene
chr12	117982476	117982976	501	*	4.29333	4.87829	0	5.40354	3.34732e-05	6.04755e-05	Exon (ENSMUST00000176756.8/13411, exon 25 of 52)	12	117903230	117915964	12735	2	13411	ENSMUST00000176239.1	-66512	ENSMUSG00000018581	Dnah11	dynein, axonemal, heavy chain 11
chr1	6100640	6101140	501	*	4.29892	4.88389	0	5.40883	3.34767e-05	6.04805e-05	Distal Intergenic	1	6206197	6234311	28115	1	12421	ENSMUST00000159906.7	-105057	ENSMUSG00000025907	Rb1cc1	RB1-inducible coiled-coil 1
chr15	41788606	41789106	501	*	9.3598	9.10226	9.76795	-0.663478	3.34773e-05	6.04805e-05	Promoter (<=1kb)	15	41788941	41861047	72107	1	170719	ENSMUST00000170127.8	0	ENSMUSG00000022307	Oxr1	oxidation resistance 1
chr13	7220485	7220985	501	*	4.32904	4.914	0	5.41378	3.34838e-05	6.04911e-05	Distal Intergenic	13	6579768	6648777	69010	2	56421	ENSMUST00000138703.7	-571708	ENSMUSG00000021196	Pfkp	phosphofructokinase, platelet
chr9	30699802	30700302	501	*	4.34976	4.93473	0	5.42005	3.34963e-05	6.05125e-05	Distal Intergenic	9	30911207	30920950	9744	2	235130	ENSMUST00000216215.1	220648	ENSMUSG00000033453	Adamts15	ADAM metallopeptidase with thrombospondin type 1 motif 15
chr10	31023325	31023825	501	*	5.13234	5.68673	1.14129	4.18078	3.34976e-05	6.05136e-05	Intron (ENSMUST00000214464.1/ENSMUST00000214464.1, intron 3 of 4)	10	30832359	30842801	10443	2	15214	ENSMUST00000019924.8	-180524	ENSMUSG00000019789	Hey2	hairy/enhancer-of-split related with YRPW motif 2
chr16	97098373	97098873	501	*	5.47784	5.87913	3.9984	1.8587	3.34985e-05	6.0514e-05	Intron (ENSMUST00000056102.8/13508, intron 1 of 32)	16	96590840	97170752	579913	2	13508	ENSMUST00000056102.8	71879	ENSMUSG00000050272	Dscam	DS cell adhesion molecule
chr10	105522393	105522893	501	*	4.31491	4.89987	0	5.41637	3.35076e-05	6.05293e-05	Intron (ENSMUST00000061506.8/278279, intron 1 of 11)	10	105413443	105535988	122546	2	278279	ENSMUST00000139741.1	13095	ENSMUSG00000036019	Tmtc2	transmembrane and tetratricopeptide repeat containing 2
chr2	116813090	116813590	501	*	5.69081	6.26547	0.141286	5.37191	3.35174e-05	6.05458e-05	Distal Intergenic	2	116878691	116892181	13491	1	67356	ENSMUST00000123598.7	-65101	ENSMUSG00000027355	Tmco5	transmembrane and coiled-coil domains 5
chr14	79106891	79107391	501	*	7.73668	7.41544	8.22133	-0.805122	3.35205e-05	6.05502e-05	Intron (ENSMUST00000040990.6/219189, intron 37 of 44)	14	79143921	79202310	58390	1	219189	ENSMUST00000228904.1	-36530	ENSMUSG00000058997	Vwa8	von Willebrand factor A domain containing 8
chr16	48570285	48570785	501	*	5.26365	5.74453	3.00382	2.65816	3.35341e-05	6.05735e-05	Intron (ENSMUST00000023330.7/17450, intron 17 of 26)	16	48594667	48628784	34118	1	17450	ENSMUST00000232195.1	-23882	ENSMUSG00000022652	Morc1	microrchidia 1
chr14	100912678	100913178	501	*	4.31285	4.89781	0	5.41187	3.35518e-05	6.06044e-05	Distal Intergenic	14	101197690	101200069	2380	2	76627	ENSMUST00000057718.10	286891	ENSMUSG00000042888	Prr30	proline rich 30
chr8	15734783	15735283	501	*	4.32409	4.90905	0	5.40534	3.35526e-05	6.06047e-05	Distal Intergenic	8	15892545	15984812	92268	2	94109	ENSMUST00000125551.1	249529	ENSMUSG00000060924	Csmd1	CUB and Sushi multiple domains 1
chr4	28934693	28935193	501	*	5.02644	5.57757	1.18013	4.09799	3.35546e-05	6.06071e-05	Intron (ENSMUST00000080934.10/13841, intron 5 of 9)	4	28871924	28946334	74411	1	13841	ENSMUST00000129912.1	62769	ENSMUSG00000028289	Epha7	Eph receptor A7
chr7	75272013	75272513	501	*	5.32382	4.70538	6.08702	-1.3431	3.35676e-05	6.06293e-05	Intron (ENSMUST00000165175.7/64176, intron 1 of 12)	7	75203782	75308309	104528	2	64176	ENSMUST00000206236.1	35796	ENSMUSG00000053025	Sv2b	synaptic vesicle glycoprotein 2b
chrX	130829520	130830020	501	*	4.3817	4.96666	0	5.44244	3.3574e-05	6.06398e-05	Distal Intergenic	20	129972533	130042530	69998	1	54004	ENSMUST00000133457.1	856987	ENSMUSG00000034480	Diaph2	diaphanous related formin 2
chr5	141519316	141519816	501	*	4.9778	5.51041	1.75226	3.58418	3.35758e-05	6.06418e-05	Intron (ENSMUST00000085774.10/330222, intron 1 of 44)	5	141373654	141955329	581676	1	330222	ENSMUST00000145908.1	145662	ENSMUSG00000039683	Sdk1	sidekick cell adhesion molecule 1
chr3	131501927	131502427	501	*	4.95675	5.45269	2.47888	2.85679	3.35856e-05	6.06582e-05	Distal Intergenic	3	131342234	131491411	149178	2	74442	ENSMUST00000200431.1	-10516	ENSMUSG00000050931	Sgms2	sphingomyelin synthase 2
chr13	77708426	77708926	501	*	8.86018	8.50001	9.38812	-0.88967	3.35862e-05	6.06582e-05	Promoter (<=1kb)	13	77708690	78163655	454966	1	68675	ENSMUST00000163257.8	0	ENSMUSG00000064138	Arb2a	ARB2 cotranscriptional regulator A
chr10	121836223	121836723	501	*	4.85872	5.36654	2.18013	3.07858	3.35925e-05	6.06684e-05	Intron (ENSMUST00000020322.11/117600, intron 10 of 21)	10	121806640	121823133	16494	2	117600	ENSMUST00000161156.1	-13090	ENSMUSG00000020121	Srgap1	SLIT-ROBO Rho GTPase activating protein 1
chr2	19428974	19429474	501	*	5.00821	5.54194	1.75226	3.61022	3.36019e-05	6.06842e-05	Exon (ENSMUST00000209205.1/ENSMUST00000209205.1, exon 3 of 3)	2	19445663	19447501	1839	1	19213	ENSMUST00000028068.2	-16189	ENSMUSG00000026735	Ptf1a	pancreas specific transcription factor, 1a
chr7	109480852	109481352	501	*	6.17741	6.50805	5.13309	1.36654	3.36032e-05	6.06853e-05	Exon (ENSMUST00000106739.7/330627, exon 7 of 20)	7	109469711	109475134	5424	2	330627	ENSMUST00000137704.1	-5718	ENSMUSG00000031026	Trim66	tripartite motif-containing 66
chr7	111868238	111868738	501	*	5.46105	5.90128	3.65688	2.19774	3.3604e-05	6.06856e-05	Distal Intergenic	7	111471661	111779977	308317	2	233733	ENSMUST00000106663.1	-88261	ENSMUSG00000038296	Galnt18	polypeptide N-acetylgalactosaminyltransferase 18
chr3	120370800	120371300	501	*	4.31493	4.89989	0	5.40639	3.36081e-05	6.06918e-05	Distal Intergenic	3	120772730	120886691	113962	2	320739	ENSMUST00000182099.1	515391	NA	6530403H02Rik	RIKEN cDNA 6530403H02 gene
chr19	47510578	47511078	501	*	5.79742	6.1828	4.43007	1.72014	3.36179e-05	6.07072e-05	Promoter (1-2kb)	19	47501038	47508773	7736	2	108689	ENSMUST00000182873.1	-1805	ENSMUSG00000042694	Stn1	STN1, CST complex subunit
chr5	64355461	64355961	501	*	4.99075	5.52478	1.72625	3.5974	3.36179e-05	6.07072e-05	Distal Intergenic	5	64298530	64351481	52952	1	57915	ENSMUST00000140960.2	56931	ENSMUSG00000029174	Tbc1d1	TBC1 domain family, member 1
chr19	32599055	32599555	501	*	4.88517	5.3934	2.19917	3.09982	3.36222e-05	6.07137e-05	Intron (ENSMUST00000235594.1/23972, intron 1 of 11)	19	32595790	32665710	69921	1	23972	ENSMUST00000235594.1	3265	ENSMUSG00000024899	Papss2	3'-phosphoadenosine 5'-phosphosulfate synthase 2
chr3	153738399	153738899	501	*	5.64249	6.2168	0.141286	5.33822	3.36336e-05	6.07331e-05	Distal Intergenic	3	153198266	153725174	526909	2	20447	ENSMUST00000200397.4	-13225	ENSMUSG00000052544	St6galnac3	ST6 (alpha-N-acetyl-neuraminyl-2,3-beta-galactosyl-1,3)-N-acetylgalactosaminide alpha-2,6-sialyltransferase 3
chr7	62406659	62407159	501	*	5.67847	6.25247	0.217958	5.36102	3.36505e-05	6.07624e-05	Intron (ENSMUST00000207232.1/ENSMUST00000207232.1, intron 1 of 2)	7	62417593	62420139	2547	2	22652	ENSMUST00000094340.3	12980	ENSMUSG00000070527	Mkrn3	makorin, ring finger protein, 3
chr8	76383484	76383984	501	*	4.35804	4.943	0	5.42453	3.36511e-05	6.07624e-05	Intron (ENSMUST00000212103.1/ENSMUST00000212103.1, intron 1 of 9)	8	76899442	76908413	8972	1	110784	ENSMUST00000143284.1	-515458	ENSMUSG00000031618	Nr3c2	nuclear receptor subfamily 3, group C, member 2
chrX	42258255	42258755	501	*	5.05476	4.38269	5.85781	-1.47441	3.36573e-05	6.07723e-05	Intron (ENSMUST00000115073.8/20843, intron 26 of 33)	20	42152180	42221029	68850	1	20843	ENSMUST00000128799.2	106075	ENSMUSG00000025862	Stag2	STAG2 cohesin complex component
chr12	44359123	44359623	501	*	4.91649	5.42843	2.16084	3.14857	3.36581e-05	6.07726e-05	Intron (ENSMUST00000218940.1/319504, intron 1 of 1)	12	44382642	44539473	156832	1	319504	ENSMUST00000218540.1	-23019	ENSMUSG00000020598	Nrcam	neuronal cell adhesion molecule
chr10	124910636	124911136	501	*	4.49585	5.08081	0	5.51074	3.36593e-05	6.07735e-05	Distal Intergenic	10	125227487	125308816	81330	2	20503	ENSMUST00000105257.3	397680	ENSMUSG00000020102	Slc16a7	solute carrier family 16 (monocarboxylic acid transporters), member 7
chr11	17620382	17620882	501	*	4.28385	4.86881	0	5.39409	3.36677e-05	6.07876e-05	Distal Intergenic	11	17938756	17953875	15120	2	68145	ENSMUST00000076661.6	332993	ENSMUSG00000016984	Etaa1	Ewing tumor-associated antigen 1
chr4	107568839	107569339	501	*	6.58755	6.90139	5.62732	1.26411	3.36703e-05	6.07911e-05	Intron (ENSMUST00000046005.8/230587, intron 4 of 10)	4	107581203	107627471	46269	1	230587	ENSMUST00000138211.7	-11864	ENSMUSG00000034762	Glis1	GLIS family zinc finger 1
chr4	71131244	71131744	501	*	5.09988	5.65185	1.21796	4.14873	3.3687e-05	6.082e-05	Distal Intergenic	4	70461826	70534995	73170	2	230316	ENSMUST00000037881.2	-596249	ENSMUSG00000039270	Megf9	multiple EGF-like-domains 9
chr12	113146502	113147002	501	*	7.05324	7.38823	5.98612	1.40141	3.36899e-05	6.08241e-05	Promoter (<=1kb)	12	113146316	113153879	7564	1	12925	ENSMUST00000198597.4	186	ENSMUSG00000006360	Crip1	cysteine-rich protein 1
chr3	148939506	148940006	501	*	5.62436	6.19794	0.217958	5.31191	3.36943e-05	6.08308e-05	Intron (ENSMUST00000106128.6/99633, intron 1 of 22)	3	148815586	148954635	139050	2	99633	ENSMUST00000106128.6	14629	ENSMUSG00000028184	Adgrl2	adhesion G protein-coupled receptor L2
chr12	68862573	68863073	501	*	5.18383	5.67678	2.75226	2.8059	3.3703e-05	6.08454e-05	Distal Intergenic	12	69158358	69159054	697	2	20090	ENSMUST00000094291.2	295981	ENSMUSG00000034892	Rps29	ribosomal protein S29
chr15	51396194	51396694	501	*	5.67364	6.24817	0.141286	5.33838	3.37047e-05	6.08472e-05	Promoter (<=1kb)	15	51231640	51395610	163971	2	100502643	ENSMUST00000226948.1	-584	ENSMUSG00000115654	Gm19303	predicted gene, 19303
chr5	88903050	88903550	501	*	5.39057	5.97553	0	6.07075	3.37235e-05	6.08794e-05	Intron (ENSMUST00000148750.7/54403, intron 1 of 25)	5	88887299	89235794	348496	1	54403	ENSMUST00000156238.7	15751	ENSMUSG00000060961	Slc4a4	solute carrier family 4 (anion exchanger), member 4
chr12	12518693	12519193	501	*	5.13453	5.68898	1.14129	4.18059	3.37238e-05	6.08794e-05	Distal Intergenic	12	12351522	12392615	41094	2	70858	ENSMUST00000220545.1	-126078	ENSMUSG00000114136	4921511I17Rik	RIKEN cDNA 4921511I17 gene
chr11	36872907	36873407	501	*	5.63371	6.20736	0.217958	5.32043	3.37268e-05	6.08835e-05	Intron (ENSMUST00000102801.7/23964, intron 3 of 30)	11	36007662	36944166	936505	2	23964	ENSMUST00000163524.7	70759	ENSMUSG00000049336	Tenm2	teneurin transmembrane protein 2
chrX	49370347	49370847	501	*	4.32952	4.91448	0	5.41522	3.37374e-05	6.09014e-05	Intron (ENSMUST00000147144.1/ENSMUST00000147144.1, intron 1 of 3)	20	49062224	49288259	226036	2	209224	ENSMUST00000155770.7	-82088	ENSMUSG00000031109	Enox2	ecto-NOX disulfide-thiol exchanger 2
chr2	169947985	169948485	501	*	4.29841	4.88337	0	5.40028	3.37741e-05	6.09666e-05	Intron (ENSMUST00000123300.2/228911, intron 1 of 1)	2	169962128	169962987	860	2	446211	ENSMUST00000194482.1	14502	ENSMUSG00000103935	AY702102	cDNA sequence AY702102
chr16	24118389	24118889	501	*	5.0326	5.58388	1.18013	4.12826	3.37879e-05	6.09902e-05	Distal Intergenic	16	24076388	24082690	6303	2	108168278	ENSMUST00000230580.1	-35699	ENSMUSG00000116437	Gm46545	predicted gene, 46545
chr12	99518999	99519499	501	*	5.95944	6.31783	4.7619	1.5534	3.37934e-05	6.09989e-05	Intron (ENSMUST00000176928.2/71375, intron 1 of 2)	12	99388345	99563508	175164	2	71375	ENSMUST00000176928.2	44009	ENSMUSG00000033713	Foxn3	forkhead box N3
chr5	106566107	106566607	501	*	5.21139	5.6571	3.35431	2.28301	3.3805e-05	6.10186e-05	Intron (ENSMUST00000131029.1/ENSMUST00000131029.1, intron 1 of 2)	5	106617073	106624390	7318	2	52397	ENSMUST00000112694.5	57783	ENSMUSG00000049606	Zfp644	zinc finger protein 644
chr10	80548593	80549093	501	*	6.62407	6.22563	7.19225	-0.966037	3.38061e-05	6.10195e-05	Promoter (<=1kb)	10	80547327	80549460	2134	2	66932	ENSMUST00000183139.1	367	ENSMUSG00000047417	Rexo1	REX1, RNA exonuclease 1
chr13	68749791	68750291	501	*	5.70236	6.27654	0.217958	5.35743	3.38147e-05	6.10339e-05	Intron (ENSMUST00000022013.7/210044, intron 4 of 24)	13	68597439	68613287	15849	1	69315	ENSMUST00000222604.1	152352	ENSMUSG00000021534	Cfap90	cilia and flagella associated protein 90
chr1	18106691	18107191	501	*	5.1037	5.65662	1.18013	4.15213	3.38201e-05	6.10425e-05	Distal Intergenic	1	18115204	18137051	21848	2	78081	ENSMUST00000115340.7	29860	ENSMUSG00000025774	Crisp4	cysteine-rich secretory protein 4
chr3	17088624	17089124	501	*	4.29195	4.87691	0	5.39859	3.38221e-05	6.10448e-05	Distal Intergenic	3	17789921	17800073	10153	1	70441	ENSMUST00000188983.6	-700797	ENSMUSG00000100252	Mir124-2hg	Mir124-2 host gene (non-protein coding)
chr6	22136776	22137276	501	*	5.66046	6.2349	0.141286	5.33011	3.38265e-05	6.10512e-05	Promoter (1-2kb)	6	22135546	22145551	10006	1	214642	ENSMUST00000154734.1	1230	ENSMUSG00000062980	Cped1	cadherin-like and PC-esterase domain containing 1
chr4	149445213	149445713	501	*	8.8631	8.34483	9.5444	-1.18816	3.3827e-05	6.10512e-05	Distal Intergenic	4	149449687	149453424	3738	2	63954	ENSMUST00000148596.7	7711	ENSMUSG00000028996	Rbp7	retinol binding protein 7, cellular
chr10	8620247	8620747	501	*	4.28899	4.87395	0	5.39474	3.38353e-05	6.1065e-05	Distal Intergenic	10	8204809	8518825	314017	2	338362	ENSMUST00000061601.8	-101422	ENSMUSG00000047712	Ust	uronyl-2-sulfotransferase
chr4	100209551	100210051	501	*	5.04405	5.56232	2.16084	3.2708	3.38437e-05	6.1079e-05	Intron (ENSMUST00000039630.5/26563, intron 1 of 8)	4	100095791	100444765	348975	1	26563	ENSMUST00000039630.5	113760	ENSMUSG00000035305	Ror1	receptor tyrosine kinase-like orphan receptor 1
chr18	22421345	22421845	501	*	4.29638	4.88134	0	5.40591	3.38458e-05	6.10815e-05	Intron (ENSMUST00000120223.7/211961, intron 6 of 13)	18	22345089	22530227	185139	1	211961	ENSMUST00000097655.3	76256	ENSMUSG00000045215	Asxl3	ASXL transcriptional regulator 3
chr2	84826679	84827179	501	*	9.37668	8.83462	10.0784	-1.23307	3.38522e-05	6.10919e-05	Promoter (<=1kb)	2	84826997	84830213	3217	1	30059	ENSMUST00000028470.9	0	ENSMUSG00000027076	Timm10	translocase of inner mitochondrial membrane 10
chr19	18129634	18130134	501	*	4.37994	4.9649	0	5.46395	3.38715e-05	6.11256e-05	Distal Intergenic	19	17670420	17837632	167213	2	18552	ENSMUST00000237115.1	-292002	ENSMUSG00000024713	Pcsk5	proprotein convertase subtilisin/kexin type 5
chr14	119602067	119602567	501	*	4.33354	4.9185	0	5.40862	3.3877e-05	6.11344e-05	Intron (ENSMUST00000065904.4/50787, intron 1 of 1)	14	119749225	119751564	2340	1	75432	ENSMUST00000188582.1	-146658	ENSMUSG00000100274	1700006F04Rik	RIKEN cDNA 1700006F04 gene
chr13	89779153	89779653	501	*	5.11205	5.6643	1.21796	4.15664	3.3889e-05	6.11548e-05	Intron (ENSMUST00000044500.5/ENSMUST00000044500.5, intron 1 of 1)	13	89655312	89742509	87198	2	13003	ENSMUST00000109546.8	-36644	ENSMUSG00000021614	Vcan	versican
chr14	10983361	10983861	501	*	4.32371	4.90867	0	5.42339	3.38978e-05	6.11694e-05	Intron (ENSMUST00000162278.7/14198, intron 2 of 8)	14	9763680	11125179	1361500	2	14198	ENSMUST00000161179.1	141318	ENSMUSG00000060579	Fhit	fragile histidine triad gene
chr18	65963700	65964200	501	*	7.15151	6.47871	7.95509	-1.44797	3.39029e-05	6.11775e-05	Intron (ENSMUST00000025397.6/225644, intron 2 of 2)	18	65956773	65967682	10910	2	225644	ENSMUST00000236894.1	3482	ENSMUSG00000024519	Cplx4	complexin 4
chr3	150296289	150296789	501	*	4.47638	5.06134	0	5.49766	3.39058e-05	6.11815e-05	Distal Intergenic	3	151023792	151023862	71	2	100628568	ENSMUST00000175089.1	727073	ENSMUSG00000092830	Mir3963	microRNA 3963
chr16	51315489	51315989	501	*	4.40919	4.99416	0	5.45475	3.39076e-05	6.11835e-05	Distal Intergenic	16	50783478	50784065	588	1	78639	ENSMUST00000174511.1	532011	ENSMUSG00000092276	1700116B05Rik	RIKEN cDNA 1700116B05 gene
chr9	67782953	67783453	501	*	5.32638	5.78482	3.33722	2.40718	3.39135e-05	6.11929e-05	Distal Intergenic	9	67758713	67760230	1518	2	102633151	ENSMUST00000186205.1	-22723	ENSMUSG00000055125	M5C1000I18Rik	RIKEN cDNA M5C1000I18 gene
chr3	128001891	128002391	501	*	4.91633	5.42624	2.19917	3.10751	3.39167e-05	6.11975e-05	Distal Intergenic	3	127916172	127955220	39049	1	329753	ENSMUST00000198240.1	85719	ENSMUSG00000104763	9830132P13Rik	RIKEN cDNA 9830132P13 gene
chr7	118362163	118362663	501	*	5.04052	5.54164	2.47888	2.96519	3.39295e-05	6.12195e-05	Intron (ENSMUST00000238497.1/ENSMUST00000238497.1, intron 1 of 4)	7	118380718	118442514	61797	2	110058	ENSMUST00000203465.1	79851	ENSMUSG00000058420	Syt17	synaptotagmin XVII
chr5	135489018	135489518	501	*	8.00197	8.29268	7.14867	1.14473	3.39455e-05	6.12462e-05	Promoter (<=1kb)	5	135449749	135489258	39510	2	215114	ENSMUST00000201998.1	0	ENSMUSG00000039959	Hip1	huntingtin interacting protein 1
chr3	145445803	145446303	501	*	5.03815	5.57203	1.77781	3.59633	3.39457e-05	6.12462e-05	Intron (ENSMUST00000029848.4/71355, intron 31 of 59)	3	145515368	145538623	23256	1	71355	ENSMUST00000127379.1	-69065	ENSMUSG00000028197	Col24a1	collagen, type XXIV, alpha 1
chr7	57538521	57539021	501	*	4.97186	5.46778	2.49437	2.85477	3.39582e-05	6.12677e-05	Intron (ENSMUST00000085240.10/14402, intron 1 of 9)	7	57407905	57510059	102155	2	110886	ENSMUST00000206734.1	-28462	ENSMUSG00000055078	Gabra5	gamma-aminobutyric acid type A receptor subunit alpha 5
chr6	92743538	92744038	501	*	4.94316	5.47252	1.80292	3.51676	3.39606e-05	6.12707e-05	Distal Intergenic	6	92370908	92706155	335248	2	243548	ENSMUST00000032093.11	-37383	ENSMUSG00000030020	Prickle2	prickle planar cell polarity protein 2
chrX	167522497	167522997	501	*	4.49518	5.08015	0	5.51027	3.39719e-05	6.12899e-05	Intron (ENSMUST00000238211.1/333605, intron 4 of 16)	20	167346322	167382749	36428	2	110639	ENSMUST00000026839.4	-139748	ENSMUSG00000025742	Prps2	phosphoribosyl pyrophosphate synthetase 2
chr17	73770955	73771455	501	*	5.03724	5.49968	3.00382	2.45398	3.39753e-05	6.12949e-05	Distal Intergenic	17	73804841	73832094	27254	1	57440	ENSMUST00000024860.8	-33386	ENSMUSG00000024065	Ehd3	EH-domain containing 3
chr2	178454614	178455114	501	*	5.61753	6.19105	0.217958	5.30886	3.39764e-05	6.12956e-05	Intron (ENSMUST00000108912.8/381409, intron 3 of 13)	2	178460630	178466572	5943	1	381409	ENSMUST00000176869.1	-5516	ENSMUSG00000039155	Cdh26	cadherin-like 26
chr8	51438613	51439113	501	*	5.01853	5.56947	1.18013	4.0894	3.39866e-05	6.1313e-05	Distal Intergenic	8	52356611	52403339	46729	1	330767	ENSMUST00000210977.1	-917498	ENSMUSG00000110013	1190028D05Rik	RIKEN cDNA 1190028D05 gene
chr6	108352004	108352504	501	*	5.09414	5.56334	2.982	2.53475	3.40001e-05	6.13361e-05	Exon (ENSMUST00000032192.8/16438, exon 7 of 62)	6	108356254	108377803	21550	1	16438	ENSMUST00000203936.1	-3750	ENSMUSG00000030102	Itpr1	inositol 1,4,5-trisphosphate receptor 1
chr6	109387194	109387694	501	*	4.92394	5.41573	2.5097	2.81768	3.40024e-05	6.1339e-05	Distal Intergenic	6	108852391	108855525	3135	1	192193	ENSMUST00000203302.1	534803	ENSMUSG00000030104	Edem1	ER degradation enhancer, mannosidase alpha-like 1
chr2	36211662	36212162	501	*	4.86833	5.37668	2.18013	3.086	3.402e-05	6.13695e-05	Intron (ENSMUST00000138755.1/ENSMUST00000138755.1, intron 1 of 1)	2	36230426	36252272	21847	1	19224	ENSMUST00000062069.5	-18264	ENSMUSG00000047250	Ptgs1	prostaglandin-endoperoxide synthase 1
chr11	65678799	65679299	501	*	4.34189	4.92685	0	5.41316	3.40241e-05	6.13756e-05	Distal Intergenic	11	65691728	65697014	5287	2	26398	ENSMUST00000140740.1	17715	ENSMUSG00000033352	Map2k4	mitogen-activated protein kinase kinase 4
chr7	43490043	43490543	501	*	6.54178	6.8914	5.39475	1.49728	3.40333e-05	6.13912e-05	Promoter (<=1kb)	7	43472904	43490075	17172	2	210094	ENSMUST00000107974.2	0	ENSMUSG00000013367	Iglon5	IgLON family member 5
chr15	71195002	71195502	501	*	5.37038	5.92805	1.21796	4.36833	3.40484e-05	6.14172e-05	Distal Intergenic	15	71445676	71462400	16725	2	70363	ENSMUST00000229634.1	266898	ENSMUSG00000036800	Fam135b	family with sequence similarity 135, member B
chr6	140682836	140683336	501	*	5.01645	5.53246	2.18013	3.19783	3.40503e-05	6.14194e-05	Distal Intergenic	6	140646817	140648390	1574	1	11569	ENSMUST00000160772.1	36019	ENSMUSG00000030232	Aebp2	AE binding protein 2
chr1	75458141	75458641	501	*	6.98241	6.55569	7.57897	-1.01082	3.40653e-05	6.14446e-05	Intron (ENSMUST00000113577.7/241118, intron 1 of 8)	1	75450699	75474343	23645	1	241118	ENSMUST00000037708.9	7442	ENSMUSG00000033007	Asic4	acid-sensing ion channel family member 4
chr10	8795282	8795782	501	*	5.0373	5.58869	1.18013	4.10224	3.40656e-05	6.14446e-05	Intron (ENSMUST00000015449.5/70097, intron 4 of 19)	10	8751159	8762474	11316	2	70097	ENSMUST00000212553.1	-32808	ENSMUSG00000015305	Sash1	SAM and SH3 domain containing 1
chr7	95880826	95881326	501	*	4.524	5.10896	0	5.52977	3.40728e-05	6.14563e-05	Distal Intergenic	7	96171246	96908569	737324	1	23966	ENSMUST00000107162.7	-289920	ENSMUSG00000048078	Tenm4	teneurin transmembrane protein 4
chr16	65964201	65964701	501	*	4.47123	5.05619	0	5.49611	3.40868e-05	6.14803e-05	Distal Intergenic	16	65828613	65861895	33283	1	73569	ENSMUST00000228708.1	135588	ENSMUSG00000091243	Vgll3	vestigial like family member 3
chr8	31560462	31560962	501	*	4.28476	4.86973	0	5.39268	3.40938e-05	6.14918e-05	Distal Intergenic	8	31378813	31382439	3627	1	74517	ENSMUST00000209524.1	181649	ENSMUSG00000109915	7420700N18Rik	RIKEN cDNA 7420700N18 gene
chr9	51717184	51717684	501	*	4.31653	4.90149	0	5.40375	3.41207e-05	6.15391e-05	Distal Intergenic	9	51765337	51790249	24913	1	244867	ENSMUST00000124907.1	-47653	ENSMUSG00000053199	Arhgap20	Rho GTPase activating protein 20
chr5	49506114	49506614	501	*	4.7478	5.33276	0	5.67476	3.41215e-05	6.15394e-05	Intron (ENSMUST00000087395.10/80334, intron 1 of 8)	5	48389507	49524764	1135258	2	80334	ENSMUST00000176191.7	18150	ENSMUSG00000029088	Kcnip4	Kv channel interacting protein 4
chr1	20206603	20207103	501	*	4.93374	5.46568	1.72625	3.51	3.41377e-05	6.15675e-05	Intron (ENSMUST00000088448.11/241035, intron 57 of 66)	1	20356452	20392300	35849	1	75028	ENSMUST00000161509.2	-149349	NA	4930486I03Rik	RIKEN cDNA 4930486I03 gene
chr8	30533081	30533581	501	*	5.61718	6.1913	0.141286	5.31208	3.41419e-05	6.15738e-05	Distal Intergenic	8	30568393	30575573	7181	1	71314	ENSMUST00000180571.1	-34812	ENSMUSG00000097044	4933433F19Rik	RIKEN cDNA 4933433F19 gene
chr12	15849564	15850064	501	*	7.1686	3.491	8.67637	-4.74014	3.41528e-05	6.15923e-05	Intron (ENSMUST00000180759.1/ENSMUST00000180759.1, intron 2 of 2)	12	15793318	15816922	23605	2	217410	ENSMUST00000221518.1	-32642	ENSMUSG00000020601	Trib2	tribbles pseudokinase 2
chr4	141387350	141387850	501	*	6.15115	5.6121	6.8503	-1.20646	3.41617e-05	6.16071e-05	Exon (ENSMUST00000105790.7/12733, exon 16 of 19)	4	141391396	141394827	3432	2	12733	ENSMUST00000150334.1	6977	ENSMUSG00000033770	Clcnka	chloride channel, voltage-sensitive Ka
chr3	121532053	121532553	501	*	5.56241	5.96071	4.1048	1.84686	3.41686e-05	6.16178e-05	Promoter (<=1kb)	3	121459528	121532404	72877	2	213603	ENSMUST00000039197.8	0	ENSMUSG00000039865	Slc44a3	solute carrier family 44, member 3
chr9	112187542	112188042	501	*	4.36236	4.94732	0	5.43004	3.4169e-05	6.16178e-05	Promoter (<=1kb)	9	112065091	112187766	122676	2	74100	ENSMUST00000111872.8	0	ENSMUSG00000032503	Arpp21	cyclic AMP-regulated phosphoprotein, 21
chr18	67369588	67370088	501	*	4.97472	5.48768	2.19917	3.1603	3.41735e-05	6.16247e-05	Distal Intergenic	18	67390717	67402749	12033	1	67951	ENSMUST00000001513.7	-20629	ENSMUSG00000001473	Tubb6	tubulin, beta 6 class V
chr3	64790841	64791341	501	*	5.57575	6.02624	3.67059	2.31385	3.41769e-05	6.16297e-05	Intron (ENSMUST00000177146.1/319210, intron 1 of 8)	3	64685044	64770657	85614	2	319217	ENSMUST00000233255.1	-20184	ENSMUSG00000062200	Vmn2r7	vomeronasal 2, receptor 7
chr8	78348702	78349202	501	*	5.18291	5.73838	1.14129	4.25548	3.41839e-05	6.16411e-05	Intron (ENSMUST00000049395.14/73301, intron 12 of 13)	8	78390982	78393774	2793	1	73301	ENSMUST00000124713.1	-41780	ENSMUSG00000037101	Ttc29	tetratricopeptide repeat domain 29
chr17	50450552	50451052	501	*	4.2991	4.88406	0	5.39299	3.41908e-05	6.16523e-05	Distal Intergenic	17	50509403	50688484	179082	1	224860	ENSMUST00000043938.7	-58351	ENSMUSG00000038910	Plcl2	phospholipase C-like 2
chr10	96234938	96235438	501	*	5.00918	5.54294	1.75226	3.57122	3.41928e-05	6.16547e-05	Intron (ENSMUST00000219638.1/74881, intron 2 of 5)	10	96226207	96248708	22502	1	74881	ENSMUST00000218720.1	8731	ENSMUSG00000112762	4930459C07Rik	RIKEN cDNA 4930459C07 gene
chr4	104684923	104685423	501	*	4.27815	4.86311	0	5.38972	3.4211e-05	6.16863e-05	Intron (ENSMUST00000146078.7/13131, intron 7 of 14)	4	104605296	104713800	108505	1	13131	ENSMUST00000149672.1	79627	ENSMUSG00000028519	Dab1	disabled 1
chr8	99274316	99274816	501	*	4.31937	4.90433	0	5.41376	3.4212e-05	6.16866e-05	Intron (ENSMUST00000155527.7/12564, intron 3 of 12)	8	99170790	99279473	108684	2	12564	ENSMUST00000126895.1	4657	ENSMUSG00000036510	Cdh8	cadherin 8
chr16	30178546	30179046	501	*	4.96479	5.4573	2.53989	2.85751	3.42125e-05	6.16866e-05	Distal Intergenic	16	30256378	30267499	11122	2	71756	ENSMUST00000064856.8	88453	ENSMUSG00000023176	Cpn2	carboxypeptidase N, polypeptide 2
chr12	107464718	107465218	501	*	4.29527	4.88023	0	5.41132	3.42143e-05	6.16886e-05	Exon (ENSMUST00000223301.1/ENSMUST00000223301.1, exon 2 of 2)	12	107723740	107735488	11749	2	74968	ENSMUST00000130564.1	270270	ENSMUSG00000085641	4930465M20Rik	RIKEN cDNA 4930465M20 gene
chr13	102989519	102990019	501	*	5.00386	5.55446	1.18013	4.10102	3.42386e-05	6.17312e-05	Intron (ENSMUST00000166726.7/328329, intron 4 of 26)	13	102735002	102958467	223466	2	328329	ENSMUST00000099202.9	-31052	ENSMUSG00000034751	Mast4	microtubule associated serine/threonine kinase family member 4
chr1	42134843	42135343	501	*	4.30137	4.88633	0	5.39751	3.42405e-05	6.17334e-05	Distal Intergenic	1	42648200	42651679	3480	2	66297	ENSMUST00000176977.7	516336	NA	Pantr1	POU domain, class 3, transcription factor 3 adjacent noncoding transcript 1
chr12	26361217	26361717	501	*	4.88305	5.41102	1.77781	3.46643	3.42461e-05	6.17423e-05	Intron (ENSMUST00000221235.1/75243, intron 3 of 4)	12	26346717	26371748	25032	1	75243	ENSMUST00000221235.1	14500	ENSMUSG00000114048	4930549C15Rik	RIKEN cDNA 4930549C15 gene
chr2	7184195	7184695	501	*	4.97047	5.4472	2.76509	2.62237	3.42494e-05	6.17468e-05	Intron (ENSMUST00000002176.12/14007, intron 2 of 15)	2	6543430	7081302	537873	2	14007	ENSMUST00000183209.7	-102893	ENSMUSG00000002107	Celf2	CUGBP, Elav-like family member 2
chr1	158202934	158203434	501	*	4.30157	4.88653	0	5.40271	3.42499e-05	6.17468e-05	Distal Intergenic	1	158295704	158296464	761	2	240843	ENSMUST00000194578.1	93030	ENSMUSG00000004031	Brinp2	bone morphogenic protein/retinoic acid inducible neural-specific 2
chrX	99185128	99185628	501	*	5.75936	6.3345	0.141286	5.41553	3.42527e-05	6.17507e-05	Distal Intergenic	20	99138131	99147230	9100	1	13641	ENSMUST00000151750.1	46997	ENSMUSG00000031217	Efnb1	ephrin B1
chr10	87087658	87088158	501	*	4.3427	4.92767	0	5.43484	3.42544e-05	6.17526e-05	Intron (ENSMUST00000189456.6/76640, intron 2 of 4)	10	87058046	87230588	172543	1	76640	ENSMUST00000169849.2	29612	ENSMUSG00000047129	1700113H08Rik	RIKEN cDNA 1700113H08 gene
chr10	120763499	120763999	501	*	4.28291	4.86787	0	5.39959	3.42607e-05	6.17626e-05	Promoter (1-2kb)	10	120765732	120774481	8750	1	70874	ENSMUST00000219219.1	-1733	ENSMUSG00000044544	4921513I03Rik	RIKEN cDNA 4921513I03 gene
chr15	47868928	47869428	501	*	4.29542	4.88038	0	5.39088	3.42781e-05	6.17929e-05	Intron (ENSMUST00000160658.7/239420, intron 26 of 68)	15	47947897	47961468	13572	2	239420	ENSMUST00000110261.1	92040	ENSMUSG00000022311	Csmd3	CUB and Sushi multiple domains 3
chr1	78187519	78188019	501	*	5.6199	6.19404	0.141286	5.31959	3.42792e-05	6.17936e-05	Intron (ENSMUST00000004994.15/18505, intron 4 of 8)	1	78101267	78196838	95572	2	18505	ENSMUST00000004994.15	8819	ENSMUSG00000004872	Pax3	paired box 3
chr5	90711325	90711825	501	*	4.31062	4.89558	0	5.40876	3.42816e-05	6.17967e-05	Distal Intergenic	5	90759360	90761624	2265	1	20311	ENSMUST00000202380.1	-47535	ENSMUSG00000029371	Cxcl5	C-X-C motif chemokine ligand 5
chr18	27681552	27682052	501	*	4.87517	5.40282	1.77781	3.47173	3.42828e-05	6.17969e-05	Distal Intergenic	18	28862850	28998176	135327	1	320624	ENSMUST00000234127.1	-1180798	ENSMUSG00000117473	4930474G06Rik	RIKEN cDNA 4930474G06 gene
chr16	41938813	41939313	501	*	5.04861	5.60027	1.18013	4.1086	3.4283e-05	6.17969e-05	Intron (ENSMUST00000187695.6/268890, intron 4 of 8)	16	42143984	42174458	30475	1	268890	ENSMUST00000145951.7	-204671	ENSMUSG00000061080	Lsamp	limbic system-associated membrane protein
chr12	57034529	57035029	501	*	5.03562	5.57032	1.75226	3.59573	3.42858e-05	6.18007e-05	Intron (ENSMUST00000044634.11/217593, intron 1 of 9)	12	56773512	56980393	206882	2	217593	ENSMUST00000160892.1	-54136	ENSMUSG00000035472	Slc25a21	solute carrier family 25 (mitochondrial oxodicarboxylate carrier), member 21
chr4	65905607	65906107	501	*	4.47869	5.06365	0	5.50109	3.42921e-05	6.18108e-05	Intron (ENSMUST00000084496.2/56079, intron 9 of 21)	4	65605249	65613756	8508	1	69807	ENSMUST00000156922.1	300358	ENSMUSG00000051675	Trim32	tripartite motif-containing 32
chr12	89674568	89675068	501	*	4.45815	5.04311	0	5.48432	3.43218e-05	6.1863e-05	Intron (ENSMUST00000190626.6/18191, intron 13 of 18)	12	89812408	90332928	520521	1	18191	ENSMUST00000238943.1	-137340	ENSMUSG00000066392	Nrxn3	neurexin III
chr8	15859395	15859895	501	*	4.2884	4.87336	0	5.39978	3.43243e-05	6.18664e-05	Distal Intergenic	8	15892545	15984812	92268	2	94109	ENSMUST00000125551.1	124917	ENSMUSG00000060924	Csmd1	CUB and Sushi multiple domains 1
chr9	15939634	15940134	501	*	4.3231	4.90806	0	5.40175	3.43279e-05	6.18716e-05	Intron (ENSMUST00000217308.2/270120, intron 21 of 25)	9	15910189	15922756	12568	2	270120	ENSMUST00000217187.1	-16878	ENSMUSG00000074505	Fat3	FAT atypical cadherin 3
chr2	59782464	59782964	501	*	5.13461	5.58983	3.18013	2.35253	3.43369e-05	6.18867e-05	Promoter (2-3kb)	2	59779711	59785499	5789	1	66860	ENSMUST00000136248.1	2753	ENSMUSG00000035168	Tanc1	tetratricopeptide repeat, ankyrin repeat and coiled-coil containing 1
chr6	61331310	61331810	501	*	4.8714	5.39993	1.75226	3.4798	3.43382e-05	6.18879e-05	Intron (ENSMUST00000126214.7/232035, intron 3 of 10)	6	61319650	61570768	251119	1	232035	ENSMUST00000204337.2	11660	ENSMUSG00000039578	Ccser1	coiled-coil serine rich 1
chr8	62250638	62251138	501	*	4.29704	4.882	0	5.39574	3.43546e-05	6.19151e-05	Distal Intergenic	8	62063744	62123150	59407	2	26359	ENSMUST00000210799.1	-127488	ENSMUSG00000031635	Anxa10	annexin A10
chr3	154233136	154233636	501	*	5.67799	6.25255	0.141286	5.35951	3.43547e-05	6.19151e-05	Intron (ENSMUST00000089948.5/242259, intron 4 of 21)	3	154222482	154225525	3044	1	242259	ENSMUST00000128362.1	10654	ENSMUSG00000028360	Slc44a5	solute carrier family 44, member 5
chr9	116213170	116213670	501	*	5.61358	6.18766	0.141286	5.3093	3.43557e-05	6.19157e-05	Distal Intergenic	9	116189180	116194886	5707	1	100043817	ENSMUST00000214742.1	23990	ENSMUSG00000111243	Gm4668	predicted gene 4668
chr15	64016756	64017256	501	*	5.01585	5.56673	1.18013	4.08647	3.43582e-05	6.19191e-05	Intron (ENSMUST00000063838.10/223601, intron 1 of 11)	15	63930942	63997969	67028	2	223601	ENSMUST00000164532.2	-18787	ENSMUSG00000022378	Cyrib	CYFIP related Rac1 interactor B
chr8	10405409	10405909	501	*	4.93759	5.44962	2.18013	3.12775	3.43628e-05	6.19262e-05	Exon (ENSMUST00000208309.1/244281, exon 15 of 17)	8	10272572	10634741	362170	1	244281	ENSMUST00000042103.8	132837	ENSMUSG00000039057	Myo16	myosin XVI
chr6	139526350	139526850	501	*	4.34924	4.93421	0	5.41815	3.43659e-05	6.19304e-05	Distal Intergenic	6	139492973	139501976	9004	2	632971	ENSMUST00000170650.2	-24374	ENSMUSG00000092164	Rergl	RERG/RAS-like
chr15	91377071	91377571	501	*	5.63092	6.20514	0.141286	5.32885	3.43695e-05	6.19358e-05	Intron (ENSMUST00000109283.1/239606, intron 4 of 9)	15	91396832	91412217	15386	2	239606	ENSMUST00000156971.1	34646	ENSMUSG00000036298	Slc2a13	solute carrier family 2 (facilitated glucose transporter), member 13
chr14	87215035	87215535	501	*	6.06699	5.58086	6.7197	-1.13994	3.43724e-05	6.19398e-05	Distal Intergenic	14	86965451	87141235	175785	2	56419	ENSMUST00000228000.1	-73800	ENSMUSG00000022021	Diaph3	diaphanous related formin 3
chr2	112600214	112600714	501	*	6.10929	6.54424	4.35431	2.14068	3.4374e-05	6.19407e-05	Intron (ENSMUST00000003705.11/74268, intron 2 of 5)	2	112636628	112640559	3932	2	20192	ENSMUST00000142537.1	39845	ENSMUSG00000057378	Ryr3	ryanodine receptor 3
chr2	38175181	38175681	501	*	5.62011	6.05237	3.88939	2.15026	3.43742e-05	6.19407e-05	Intron (ENSMUST00000102787.9/227801, intron 2 of 21)	2	38021266	38166081	144816	2	227801	ENSMUST00000126889.7	-9100	ENSMUSG00000035392	Dennd1a	DENN domain containing 1A
chr18	3547947	3548447	501	*	4.50823	5.0932	0	5.51969	3.43793e-05	6.19486e-05	Distal Intergenic	18	3507923	3516404	8482	1	68010	ENSMUST00000025075.2	40024	ENSMUSG00000024232	Bambi	BMP and activin membrane-bound inhibitor
chr12	45021016	45021516	501	*	5.6303	6.20452	0.141286	5.32706	3.44071e-05	6.19974e-05	Intron (ENSMUST00000053768.13/217517, intron 1 of 5)	12	44861365	45012964	151600	2	217517	ENSMUST00000130202.1	-8052	ENSMUSG00000046314	Stxbp6	syntaxin binding protein 6 (amisyn)
chr11	56268557	56269057	501	*	4.36438	4.94934	0	5.4609	3.44179e-05	6.20158e-05	Distal Intergenic	11	56024987	56041010	16024	2	216749	ENSMUST00000037682.2	-227547	ENSMUSG00000037393	Nmur2	neuromedin U receptor 2
chr2	67480657	67481157	501	*	5.01288	5.56369	1.18013	4.09413	3.4419e-05	6.20164e-05	Intron (ENSMUST00000238912.1/241431, intron 4 of 10)	2	67446004	67508406	62403	1	241431	ENSMUST00000238878.1	34653	ENSMUSG00000027022	Xirp2	xin actin-binding repeat containing 2
chr2	112591428	112591928	501	*	5.72928	6.16156	3.9984	2.11528	3.44266e-05	6.2029e-05	Intron (ENSMUST00000003705.11/74268, intron 2 of 5)	2	112559634	112630911	71278	1	74268	ENSMUST00000099588.3	31794	ENSMUSG00000003604	Aven	apoptosis, caspase activation inhibitor
chr5	48430432	48430932	501	*	5.18414	5.738	1.21796	4.21741	3.44321e-05	6.20377e-05	Intron (ENSMUST00000166924.7/80334, intron 2 of 7)	5	48396664	48414294	17631	1	70592	ENSMUST00000199818.1	33768	ENSMUSG00000029089	5730480H06Rik	RIKEN cDNA 5730480H06 gene
chr1	68666793	68667293	501	*	4.35656	4.94153	0	5.42703	3.44366e-05	6.20445e-05	Intron (ENSMUST00000119142.7/13869, intron 2 of 27)	1	68298150	68330216	32067	2	13869	ENSMUST00000126682.1	-336577	ENSMUSG00000062209	Erbb4	erb-b2 receptor tyrosine kinase 4
chr16	31896950	31897450	501	*	6.51893	6.83067	5.56879	1.26214	3.44409e-05	6.2051e-05	3' UTR	16	31878810	31899020	20211	1	30060	ENSMUST00000023464.5	18140	ENSMUSG00000022780	Meltf	melanotransferrin
chr5	28862142	28862642	501	*	4.29492	4.87989	0	5.39392	3.44467e-05	6.20603e-05	Intron (ENSMUST00000180878.7/654796, intron 4 of 6)	5	29195992	29203135	7144	1	56874	ENSMUST00000160888.7	-333350	ENSMUSG00000029130	Rnf32	ring finger protein 32
chr4	152119327	152119827	501	*	6.16895	6.5227	4.9984	1.5297	3.44611e-05	6.2085e-05	Promoter (1-2kb)	4	152117971	152119323	1353	1	85030	ENSMUST00000153619.1	1356	ENSMUSG00000024793	Tnfrsf25	tumor necrosis factor receptor superfamily, member 25
chr4	72901596	72902096	501	*	4.29812	4.88308	0	5.39762	3.44842e-05	6.21251e-05	Distal Intergenic	4	72850583	72852634	2052	2	353204	ENSMUST00000078617.4	-48962	ENSMUSG00000059343	Aldoart1	aldolase 1 A, retrogene 1
chr3	48887821	48888321	501	*	4.53761	5.12257	0	5.53634	3.44846e-05	6.21251e-05	Distal Intergenic	3	48026013	48026760	748	2	666202	ENSMUST00000193787.1	-861061	ENSMUSG00000103257	Gm7977	tyrosine 3-monooxygenase/tryptophan 5-monooxygenase activation protein, theta polypeptide pseudogene
chr2	159583029	159583529	501	*	4.89945	5.42908	1.75226	3.48157	3.44871e-05	6.21283e-05	Distal Intergenic	2	159947341	159981288	33948	1	71081	ENSMUST00000133091.1	-363812	ENSMUSG00000085198	4933416E03Rik	RIKEN cDNA 4933416E03 gene
chr12	105884526	105885026	501	*	5.40749	5.87166	3.35431	2.48169	3.4495e-05	6.21408e-05	Distal Intergenic	12	105829067	105835499	6433	1	18789	ENSMUST00000172089.1	55459	ENSMUSG00000021111	Papola	poly (A) polymerase alpha
chr6	101058990	101059490	501	*	5.64961	6.22339	0.217958	5.32191	3.44954e-05	6.21408e-05	Exon (ENSMUST00000204767.1/ENSMUST00000204767.1, exon 2 of 3)	6	101151341	101199186	47846	2	55983	ENSMUST00000239140.1	139696	ENSMUSG00000035357	Pdzrn3	PDZ domain containing RING finger 3
chr18	9653960	9654460	501	*	5.63311	6.20676	0.217958	5.32854	3.45082e-05	6.21627e-05	Distal Intergenic	18	9618419	9619469	1051	2	26369	ENSMUST00000234003.1	-34491	ENSMUSG00000050996	Cetn1	centrin 1
chr2	16709979	16710479	501	*	4.36658	4.95154	0	5.42551	3.45098e-05	6.21643e-05	Intron (ENSMUST00000028081.12/67448, intron 10 of 13)	2	16638696	16751690	112995	1	67448	ENSMUST00000126173.1	71283	ENSMUSG00000026748	Plxdc2	plexin domain containing 2
chr6	51383945	51384445	501	*	6.38476	5.85508	7.07591	-1.19731	3.45173e-05	6.21766e-05	Intron (ENSMUST00000204678.1/625167, intron 1 of 2)	6	51379710	51392791	13082	1	625167	ENSMUST00000204678.1	4235	ENSMUSG00000107660	Gm6559	predicted gene 6559
chr13	116523776	116524276	501	*	4.56992	5.15489	0	5.55733	3.4531e-05	6.22e-05	Distal Intergenic	13	116298281	116309689	11409	2	16392	ENSMUST00000036060.12	-214087	ENSMUSG00000042258	Isl1	ISL1 transcription factor, LIM/homeodomain
chrX	147584630	147585130	501	*	4.30296	4.88792	0	5.4112	3.45453e-05	6.22246e-05	Distal Intergenic	20	147470380	147554081	83702	2	210297	ENSMUST00000136789.7	-30549	ENSMUSG00000031290	Lrch2	leucine-rich repeats and calponin homology (CH) domain containing 2
chr2	38560525	38561025	501	*	6.88805	7.28213	5.46061	1.80714	3.4546e-05	6.22246e-05	Exon (ENSMUST00000054234.9/59126, exon 5 of 10)	2	38514626	38560910	46285	1	59126	ENSMUST00000156726.1	45899	ENSMUSG00000026749	Nek6	NIMA (never in mitosis gene a)-related expressed kinase 6
chrX	168779021	168779521	501	*	4.31684	4.90181	0	5.39762	3.45559e-05	6.22413e-05	Distal Intergenic	20	168795099	169304435	509337	1	11856	ENSMUST00000033721.12	-15578	ENSMUSG00000031355	Arhgap6	Rho GTPase activating protein 6
chr7	36892887	36893387	501	*	4.9009	5.43059	1.75226	3.50977	3.45611e-05	6.22495e-05	Distal Intergenic	7	36698217	36702113	3897	1	243931	ENSMUST00000176413.1	194670	ENSMUSG00000021217	Tshz3	teashirt zinc finger family member 3
chr2	158985685	158986185	501	*	4.37161	4.95658	0	5.42993	3.45623e-05	6.22504e-05	Distal Intergenic	2	158850629	158857368	6740	1	71715	ENSMUST00000143195.1	135056	ENSMUSG00000027655	Dhx35	DEAH-box helicase 35
chr8	25792336	25792836	501	*	4.92093	4.18254	5.76988	-1.53908	3.45665e-05	6.22567e-05	Intron (ENSMUST00000038421.7/67207, intron 2 of 3)	8	25785587	25802109	16523	1	67207	ENSMUST00000211670.1	6749	ENSMUSG00000037296	Lsm1	LSM1 homolog, mRNA degradation associated
chr16	74806747	74807247	501	*	5.65798	6.23182	0.217958	5.33929	3.45785e-05	6.22771e-05	Distal Intergenic	16	74349795	74411825	62031	2	268902	ENSMUST00000156010.1	-394922	ENSMUSG00000052516	Robo2	roundabout guidance receptor 2
chr8	75071503	75072003	501	*	6.85532	6.46294	7.41727	-0.958588	3.45936e-05	6.23031e-05	Distal Intergenic	8	75060314	75069503	9190	1	21968	ENSMUST00000212278.1	11189	ENSMUSG00000042870	Tom1	target of myb1 trafficking protein
chr10	68104435	68104935	501	*	5.6787	6.14317	3.62204	2.46874	3.4598e-05	6.23099e-05	Intron (ENSMUST00000219238.1/71371, intron 8 of 9)	10	68096454	68136626	40173	2	71371	ENSMUST00000218532.1	31691	ENSMUSG00000019947	Arid5b	AT-rich interaction domain 5B
chr16	85819994	85820494	501	*	4.41598	5.00094	0	5.45632	3.46012e-05	6.23143e-05	Promoter (<=1kb)	16	85819211	85826769	7559	1	75310	ENSMUST00000231357.1	783	ENSMUSG00000116586	4930556C24Rik	RIKEN cDNA 4930556C24 gene
chr8	28141905	28142405	501	*	4.29618	4.88114	0	5.39722	3.46335e-05	6.23712e-05	Distal Intergenic	8	28083330	28084920	1591	2	666422	ENSMUST00000209921.1	-56985	ENSMUSG00000110372	Gm8096	3-phosphoglycerate dehydrogenase pseudogene
chr5	132513111	132513611	501	*	4.3225	4.90746	0	5.43021	3.4635e-05	6.23717e-05	Intron (ENSMUST00000161226.8/319974, intron 1 of 18)	5	131439416	132541871	1102456	2	319974	ENSMUST00000182974.7	28260	ENSMUSG00000029673	Auts2	autism susceptibility candidate 2
chr5	37752276	37752776	501	*	5.31601	5.8023	2.982	2.71922	3.46351e-05	6.23717e-05	Distal Intergenic	5	37737280	37739815	2536	1	231162	ENSMUST00000201048.1	14996	ENSMUSG00000062329	Cytl1	cytokine-like 1
chr4	110119345	110119845	501	*	4.34789	4.93286	0	5.41928	3.46393e-05	6.23781e-05	Distal Intergenic	4	110206359	110223148	16790	2	15572	ENSMUST00000153200.1	103303	ENSMUSG00000028546	Elavl4	ELAV like RNA binding protein 4
chr11	48874420	48874920	501	*	5.24738	5.69501	3.37119	2.28033	3.46425e-05	6.23826e-05	Promoter (2-3kb)	11	48861968	48871683	9716	2	15944	ENSMUST00000147151.1	-2737	ENSMUSG00000046879	Irgm1	immunity-related GTPase family M member 1
chr13	60455117	60455617	501	*	4.30852	4.89348	0	5.42065	3.46445e-05	6.23849e-05	Distal Intergenic	13	60601947	60762802	160856	1	69635	ENSMUST00000226059.1	-146330	ENSMUSG00000021559	Dapk1	death associated protein kinase 1
chr3	128670286	128670786	501	*	4.28941	4.87437	0	5.38938	3.46505e-05	6.23946e-05	Intron (ENSMUST00000199042.1/ENSMUST00000199042.1, intron 2 of 4)	3	128124582	128231606	107025	2	402774	ENSMUST00000196895.4	-438680	ENSMUSG00000105816	D030025E07Rik	RIKEN cDNA D030025E07 gene
chr4	30791696	30792196	501	*	5.63812	6.21181	0.217958	5.31624	3.46535e-05	6.23988e-05	Intron (ENSMUST00000128925.1/ENSMUST00000128925.1, intron 5 of 6)	4	31964097	32023467	59371	1	26409	ENSMUST00000037607.10	-1171901	ENSMUSG00000028284	Map3k7	mitogen-activated protein kinase kinase kinase 7
chr7	136060013	136060513	501	*	4.93032	5.46114	1.75226	3.53858	3.46657e-05	6.24195e-05	Distal Intergenic	7	136268324	136318513	50190	1	77383	ENSMUST00000210438.1	-207811	ENSMUSG00000110027	C030029H02Rik	RIKEN cDNA C030029H02 gene
chr8	110196620	110197120	501	*	4.90447	5.43429	1.75226	3.51346	3.46707e-05	6.2427e-05	Distal Intergenic	8	110215665	110221214	5550	1	234728	ENSMUST00000189685.1	-18545	ENSMUSG00000046441	Cmtr2	cap methyltransferase 2
chr16	24950013	24950513	501	*	4.37483	4.95979	0	5.43006	3.46712e-05	6.2427e-05	Intron (ENSMUST00000038053.13/210126, intron 10 of 12)	16	24845175	24979450	134276	1	210126	ENSMUST00000232546.1	104838	ENSMUSG00000033306	Lpp	LIM domain containing preferred translocation partner in lipoma
chr6	25476921	25477421	501	*	5.0532	5.60407	1.21796	4.14092	3.47057e-05	6.24879e-05	Distal Intergenic	6	25665878	25689792	23915	2	14763	ENSMUST00000200812.1	212371	ENSMUSG00000039904	Gpr37	G protein-coupled receptor 37
chr14	58987608	58988108	501	*	4.53748	5.12244	0	5.53664	3.4724e-05	6.25196e-05	Distal Intergenic	14	59133040	59142893	9854	2	67932	ENSMUST00000022548.9	154785	ENSMUSG00000021977	1700129C05Rik	RIKEN cDNA 1700129C05 gene
chr6	93140167	93140667	501	*	4.98484	5.53497	1.18013	4.08138	3.47372e-05	6.25421e-05	Intron (ENSMUST00000204449.2/330385, intron 1 of 6)	6	92926231	92943492	17262	2	101401	ENSMUST00000136751.1	-196675	ENSMUSG00000030022	Adamts9	ADAM metallopeptidase with thrombospondin type 1 motif 9
chr7	114922153	114922653	501	*	4.99617	5.49267	2.5097	2.87817	3.47463e-05	6.25574e-05	Distal Intergenic	7	114948650	114983960	35311	1	101786	ENSMUST00000205913.1	-25997	ENSMUSG00000108379	A730082K24Rik	RIKEN cDNA A730082K24 gene
chr17	88261523	88262023	501	*	5.02718	5.56159	1.75226	3.62577	3.47479e-05	6.25589e-05	Intron (ENSMUST00000234514.1/ENSMUST00000234514.1, intron 1 of 1)	17	88125512	88131006	5495	1	225058	ENSMUST00000183295.1	136011	ENSMUSG00000121628	Gm4832	predicted gene 4832
chr4	143412500	143413000	501	*	8.67174	8.14707	9.35859	-1.19938	3.47571e-05	6.25743e-05	Promoter (<=1kb)	4	143412972	143416842	3871	1	242736	ENSMUST00000132915.1	0	ENSMUSG00000046862	Pramel12	PRAME like 12
chr14	114567861	114568361	501	*	5.13784	5.69067	1.21796	4.17747	3.47655e-05	6.25882e-05	Distal Intergenic	14	114831965	114861327	29363	1	75822	ENSMUST00000226121.1	-263604	ENSMUSG00000115320	4930524C18Rik	RIKEN cDNA 4930524C18 gene
chr9	43678912	43679412	501	*	5.30409	4.58976	6.1368	-1.57929	3.47672e-05	6.25901e-05	Distal Intergenic	9	43743984	43807461	63478	1	58235	ENSMUST00000034510.8	-64572	ENSMUSG00000032012	Nectin1	nectin cell adhesion molecule 1
chr1	172991270	172991770	501	*	4.896	5.42549	1.75226	3.48187	3.47748e-05	6.26026e-05	Distal Intergenic	1	172956768	172957817	1050	1	18313	ENSMUST00000038432.6	34502	ENSMUSG00000037924	Or10j5	olfactory receptor family 10 subfamily J member 5
chr16	78427395	78427895	501	*	5.81064	6.3856	0.217958	5.42642	3.47812e-05	6.26128e-05	Distal Intergenic	16	78364910	78377192	12283	2	12228	ENSMUST00000148124.1	-50203	ENSMUSG00000022863	Btg3	BTG anti-proliferation factor 3
chr4	84548442	84548942	501	*	5.6351	6.20936	0.141286	5.33112	3.47836e-05	6.2616e-05	Promoter (1-2kb)	4	84390959	84546619	155661	2	242509	ENSMUST00000177256.7	-1823	ENSMUSG00000028487	Bnc2	basonuclin zinc finger protein 2
chr17	56148876	56149376	501	*	4.9409	5.43382	2.5097	2.8419	3.48076e-05	6.26579e-05	Distal Intergenic	17	56123085	56140343	17259	2	20359	ENSMUST00000001256.10	-8533	ENSMUSG00000001227	Sema6b	sema domain, transmembrane domain (TM), and cytoplasmic domain, (semaphorin) 6B
chr6	31717462	31717962	501	*	5.04665	5.56411	2.18013	3.23411	3.4816e-05	6.26718e-05	Intron (ENSMUST00000210190.1/ENSMUST00000210190.1, intron 2 of 2)	6	31662220	31666131	3912	2	434003	ENSMUST00000130777.1	-51331	ENSMUSG00000084973	Gm13848	predicted gene 13848
chr3	30689057	30689557	501	*	5.01086	5.49262	2.73931	2.67492	3.48261e-05	6.26887e-05	Exon (ENSMUST00000133653.1/ENSMUST00000133653.1, exon 4 of 4)	3	30698122	30699810	1689	2	320352	ENSMUST00000130731.1	10253	ENSMUSG00000074653	Lrrc31	leucine rich repeat containing 31
chr8	96347942	96348442	501	*	5.19793	5.75209	1.21796	4.22698	3.48441e-05	6.272e-05	Intron (ENSMUST00000212446.1/ENSMUST00000212446.1, intron 1 of 4)	8	95864134	95888547	24414	2	14719	ENSMUST00000034097.7	-459395	ENSMUSG00000031672	Got2	glutamatic-oxaloacetic transaminase 2, mitochondrial
chr12	12784151	12784651	501	*	5.6896	6.26425	0.141286	5.36849	3.48468e-05	6.27235e-05	Distal Intergenic	12	12936096	12940616	4521	2	18109	ENSMUST00000130990.1	155965	ENSMUSG00000037169	Mycn	v-myc avian myelocytomatosis viral related oncogene, neuroblastoma derived
chr10	107287849	107288349	501	*	4.34759	4.93255	0	5.41372	3.48488e-05	6.27253e-05	Intron (ENSMUST00000020057.15/108030, intron 1 of 5)	10	107272394	107420308	147915	1	108030	ENSMUST00000218031.1	15455	ENSMUSG00000019906	Lin7a	lin-7 homolog A, crumbs cell polarity complex component
chr12	89282529	89283029	501	*	5.36811	5.82802	3.36278	2.39969	3.48491e-05	6.27253e-05	Intron (ENSMUST00000190626.6/18191, intron 5 of 18)	12	89193106	90332410	1139305	1	18191	ENSMUST00000167887.7	89423	ENSMUSG00000066392	Nrxn3	neurexin III
chr7	48995184	48995684	501	*	5.10127	5.6365	1.80292	3.64998	3.48522e-05	6.27296e-05	Intron (ENSMUST00000183659.7/78286, intron 2 of 39)	7	48959097	49606821	647725	1	78286	ENSMUST00000183659.7	36087	ENSMUSG00000052512	Nav2	neuron navigator 2
chr5	127297414	127297914	501	*	5.69601	6.27071	0.141286	5.37255	3.48631e-05	6.27479e-05	Intron (ENSMUST00000119026.7/208213, intron 1 of 8)	5	127256858	127281634	24777	2	67351	ENSMUST00000145064.7	-15780	ENSMUSG00000087104	Tmem132cos	transmembrane protein 132C, opposite strand
chr7	137851006	137851506	501	*	4.31574	4.9007	0	5.42136	3.48736e-05	6.27657e-05	Distal Intergenic	7	137437689	137442169	4481	1	620016	ENSMUST00000211598.1	413317	ENSMUSG00000100863	Gm12669	glutaredoxin 3 pseudogene
chr1	170111527	170112027	501	*	5.02181	5.57192	1.21796	4.08912	3.49004e-05	6.28127e-05	Promoter (<=1kb)	1	170035774	170110762	74989	2	18214	ENSMUST00000195867.5	-765	ENSMUSG00000026674	Ddr2	discoidin domain receptor family, member 2
chr3	42551164	42551664	501	*	4.33784	4.92281	0	5.41595	3.49011e-05	6.28128e-05	Distal Intergenic	3	41751196	41756492	5297	1	73852	ENSMUST00000195030.1	799968	ENSMUSG00000025766	D3Ertd751e	DNA segment, Chr 3, ERATO Doi 751, expressed
chr16	65322672	65323172	501	*	4.63839	5.22335	0	5.60323	3.49062e-05	6.28206e-05	Distal Intergenic	16	65520511	65534297	13787	1	18736	ENSMUST00000176330.7	-197339	ENSMUSG00000004842	Pou1f1	POU domain, class 1, transcription factor 1
chr16	88722535	88723035	501	*	5.60723	6.18067	0.217958	5.30458	3.49077e-05	6.28222e-05	Distal Intergenic	16	88728862	88729611	750	1	268905	ENSMUST00000060494.7	-5827	ENSMUSG00000056350	Krtap13-1	keratin associated protein 13-1
chrX	164175292	164175792	501	*	4.30711	4.89207	0	5.41958	3.49168e-05	6.28373e-05	Exon (ENSMUST00000112271.9/70008, exon 13 of 19)	20	164162178	164185824	23647	1	70008	ENSMUST00000131543.1	13114	ENSMUSG00000015405	Ace2	angiotensin converting enzyme 2
chr8	8581936	8582436	501	*	4.31825	4.90321	0	5.42404	3.49221e-05	6.28457e-05	Distal Intergenic	8	8620597	8639363	18767	2	13642	ENSMUST00000152698.1	56927	ENSMUSG00000001300	Efnb2	ephrin B2
chr7	70369485	70369985	501	*	6.11956	6.49326	4.82858	1.66628	3.49304e-05	6.28594e-05	Promoter (2-3kb)	7	70354439	70366735	12297	2	11819	ENSMUST00000089565.5	-2750	ENSMUSG00000030551	Nr2f2	nuclear receptor subfamily 2, group F, member 2
chr2	104251430	104251930	501	*	5.12945	5.58146	3.20859	2.34656	3.49322e-05	6.28614e-05	Intron (ENSMUST00000089726.9/241589, intron 4 of 20)	2	104207666	104257984	50319	2	241589	ENSMUST00000149165.1	6054	ENSMUSG00000068373	D430041D05Rik	RIKEN cDNA D430041D05 gene
chr4	88414919	88415419	501	*	5.08277	5.60195	2.18013	3.26243	3.49378e-05	6.28702e-05	Intron (ENSMUST00000132493.7/66775, intron 6 of 6)	4	88400565	88411011	10447	1	230393	ENSMUST00000107147.1	14354	ENSMUSG00000038368	Focad	focadhesin
chr11	28833726	28834226	501	*	4.46543	5.0504	0	5.48795	3.49418e-05	6.28761e-05	Distal Intergenic	11	28853204	28926743	73540	1	216616	ENSMUST00000020759.11	-18978	ENSMUSG00000020467	Efemp1	epidermal growth factor-containing fibulin-like extracellular matrix protein 1
chr16	87248565	87249065	501	*	4.31182	4.89679	0	5.39554	3.49507e-05	6.28909e-05	Distal Intergenic	16	87354185	87368742	14558	1	67768	ENSMUST00000054442.10	-105120	ENSMUSG00000044442	N6amt1	N-6 adenine-specific DNA methyltransferase 1 (putative)
chr9	112594315	112594815	501	*	4.30445	4.88941	0	5.39214	3.49518e-05	6.28916e-05	Distal Intergenic	9	112256574	112348925	92352	1	620760	ENSMUST00000163302.1	337741	ENSMUSG00000087038	2900079G21Rik	RIKEN cDNA 2900079G21 gene
chr12	82527274	82527774	501	*	4.3023	4.88726	0	5.4051	3.49583e-05	6.29022e-05	Distal Intergenic	12	82588292	83047592	459301	1	50779	ENSMUST00000201602.3	-60518	ENSMUSG00000021219	Rgs6	regulator of G-protein signaling 6
chr18	3893214	3893714	501	*	4.6555	5.24046	0	5.61513	3.49692e-05	6.29205e-05	Distal Intergenic	18	4165832	4182232	16401	1	67328	ENSMUST00000025076.9	-272118	ENSMUSG00000024233	Lyzl1	lysozyme-like 1
chr16	74547718	74548218	501	*	4.60014	5.1851	0	5.57691	3.50034e-05	6.29809e-05	Distal Intergenic	16	74349795	74411825	62031	2	268902	ENSMUST00000156010.1	-135893	ENSMUSG00000052516	Robo2	roundabout guidance receptor 2
chr1	59613726	59614226	501	*	5.74332	5.22573	6.42402	-1.19809	3.50051e-05	6.29826e-05	Intron (ENSMUST00000114243.7/381260, intron 13 of 19)	1	59619414	59628243	8830	1	381260	ENSMUST00000191051.1	-5188	ENSMUSG00000047361	Gm973	predicted gene 973
chr16	74022172	74022672	501	*	4.37024	4.9552	0	5.42771	3.50145e-05	6.29984e-05	Intron (ENSMUST00000117785.8/268902, intron 5 of 27)	16	73982101	74027889	45789	2	268902	ENSMUST00000147408.2	5217	ENSMUSG00000052516	Robo2	roundabout guidance receptor 2
chr3	146327860	146328360	501	*	7.73536	7.38691	8.2505	-0.859764	3.50277e-05	6.30208e-05	Distal Intergenic	3	146367153	146378944	11792	2	100038607	ENSMUST00000197639.1	50584	ENSMUSG00000105602	Gm10636	predicted gene 10636
chr18	17330367	17330867	501	*	4.33213	4.9171	0	5.40943	3.50475e-05	6.30553e-05	Distal Intergenic	18	17234484	17235453	970	2	664619	ENSMUST00000234739.1	-94914	ENSMUSG00000117460	4921533I20Rik	PRP18 pre-mRNA processing factor 18 homolog pseudogene
chr18	52094592	52095092	501	*	4.33648	4.92144	0	5.40644	3.50579e-05	6.30728e-05	Distal Intergenic	18	52331549	52332996	1448	1	67634	ENSMUST00000025388.6	-236457	ENSMUSG00000024510	Ftmt	ferritin mitochondrial
chr3	117787212	117787712	501	*	5.60393	6.17794	0.141286	5.30005	3.50647e-05	6.30838e-05	Intron (ENSMUST00000029639.11/76561, intron 8 of 8)	3	117782173	117846708	64536	2	76561	ENSMUST00000198499.4	58996	ENSMUSG00000028007	Snx7	sorting nexin 7
chr15	7480390	7480890	501	*	6.27953	5.54568	7.12545	-1.5955	3.50673e-05	6.30872e-05	Distal Intergenic	15	7206583	7398395	191813	2	268780	ENSMUST00000160207.7	-81995	ENSMUSG00000042961	Egflam	EGF-like, fibronectin type III and laminin G domains
chr3	68664350	68664850	501	*	4.62641	5.21137	0	5.59559	3.50829e-05	6.31141e-05	Distal Intergenic	3	68690644	68698547	7904	1	16159	ENSMUST00000029345.11	-25794	ENSMUSG00000027776	Il12a	interleukin 12a
chr2	93266510	93267010	501	*	5.23751	5.67115	3.49437	2.15055	3.51237e-05	6.31862e-05	Intron (ENSMUST00000111265.8/241556, intron 2 of 9)	2	93204247	93227786	23540	2	241556	ENSMUST00000028646.3	-38724	ENSMUSG00000027217	Tspan18	tetraspanin 18
chr2	178117898	178118398	501	*	5.42076	5.93962	2.52487	3.27337	3.51406e-05	6.32154e-05	Promoter (<=1kb)	2	178118975	178338492	219518	1	74189	ENSMUST00000108917.7	-577	ENSMUSG00000027525	Phactr3	phosphatase and actin regulator 3
chr17	90791536	90792036	501	*	4.27518	4.86015	0	5.39094	3.51417e-05	6.3216e-05	Promoter (1-2kb)	17	90792766	90794006	1241	2	102634634	ENSMUST00000173765.1	1970	NA	Gm20491	enolase 1, alpha non-neuron pseudogene
chr7	27325671	27326171	501	*	5.77274	6.15319	4.43811	1.69473	3.51444e-05	6.32197e-05	Exon (ENSMUST00000038618.12/108075, exon 15 of 33)	7	27311715	27333604	21890	2	108075	ENSMUST00000118961.2	7433	ENSMUSG00000040488	Ltbp4	latent transforming growth factor beta binding protein 4
chr13	55464305	55464805	501	*	8.37624	7.85769	9.05778	-1.1887	3.51491e-05	6.3227e-05	Promoter (<=1kb)	13	55464267	55473154	8888	1	432763	ENSMUST00000046533.8	38	ENSMUSG00000034686	Prr7	proline rich 7 (synaptic)
chr5	30281140	30281640	501	*	5.89009	6.30106	4.33722	1.94533	3.51644e-05	6.32532e-05	Promoter (<=1kb)	5	30281388	30366695	85308	1	381738	ENSMUST00000101448.4	0	ENSMUSG00000073102	Drc1	dynein regulatory complex subunit 1
chr19	37886710	37887210	501	*	6.65579	6.23354	7.24794	-1.00141	3.51805e-05	6.3281e-05	Distal Intergenic	19	37899468	37901503	2036	2	226101	ENSMUST00000225435.1	14293	ENSMUSG00000048612	Myof	myoferlin
chr11	41160499	41160999	501	*	4.39679	4.98175	0	5.4426	3.51864e-05	6.32903e-05	Distal Intergenic	11	40748552	40755311	6760	2	12450	ENSMUST00000020576.7	-405188	ENSMUSG00000020326	Ccng1	cyclin G1
chr1	163070476	163070976	501	*	5.05843	5.60942	1.21796	4.11324	3.51914e-05	6.3298e-05	Intron (ENSMUST00000096608.4/78258, intron 7 of 21)	1	163024302	163085670	61369	2	78258	ENSMUST00000096608.4	14694	ENSMUSG00000071890	Mroh9	maestro heat-like repeat family member 9
chr11	19573581	19574081	501	*	4.27829	4.86326	0	5.39654	3.51949e-05	6.33032e-05	Distal Intergenic	11	19924375	20024026	99652	1	114716	ENSMUST00000093299.12	-350294	ENSMUSG00000045671	Spred2	sprouty-related EVH1 domain containing 2
chr6	126704317	126704817	501	*	4.94978	5.48134	1.75226	3.53909	3.52163e-05	6.33404e-05	Distal Intergenic	6	126708331	126736811	28481	2	16494	ENSMUST00000128137.1	31994	ENSMUSG00000038077	Kcna6	potassium voltage-gated channel, shaker-related, subfamily, member 6
chr6	65144939	65145439	501	*	4.54442	5.12938	0	5.53982	3.52469e-05	6.33937e-05	Promoter (<=1kb)	6	65117293	65144908	27616	2	54486	ENSMUST00000031982.4	-31	ENSMUSG00000029919	Hpgds	hematopoietic prostaglandin D synthase
chr4	66146106	66146606	501	*	4.74953	5.3345	0	5.67517	3.52473e-05	6.33937e-05	Intron (ENSMUST00000084496.2/56079, intron 3 of 21)	4	65380803	66404483	1023681	2	56079	ENSMUST00000084496.2	257877	ENSMUSG00000028373	Astn2	astrotactin 2
chr9	122593121	122593621	501	*	5.65552	6.03082	4.35431	1.66462	3.5264e-05	6.34225e-05	Intron (ENSMUST00000181682.8/319626, intron 2 of 3)	9	122572502	122679596	107095	1	319626	ENSMUST00000181719.1	20619	ENSMUSG00000097736	9530059O14Rik	RIKEN cDNA 9530059O14 gene
chr4	81177462	81177962	501	*	5.51286	5.91956	3.99295	1.8887	3.52861e-05	6.3461e-05	Distal Intergenic	4	81282990	81284699	1710	2	17475	ENSMUST00000156441.7	106737	ENSMUSG00000028402	Mpdz	multiple PDZ domain crumbs cell polarity complex component
chr10	108504074	108504574	501	*	6.37663	6.697	5.3844	1.29305	3.53002e-05	6.34851e-05	Exon (ENSMUST00000105276.7/20979, exon 11 of 12)	10	108446602	108453296	6695	1	102640148	ENSMUST00000220211.1	57472	ENSMUSG00000112532	Gm36283	predicted gene, 36283
chr12	32826915	32827415	501	*	5.48184	4.59636	6.42098	-1.76933	3.53126e-05	6.35061e-05	Intron (ENSMUST00000220200.1/59027, intron 1 of 5)	12	32820801	32835012	14212	1	59027	ENSMUST00000218491.1	6114	ENSMUSG00000020572	Nampt	nicotinamide phosphoribosyltransferase
chr2	113076970	113077470	501	*	5.64112	6.21483	0.217958	5.32446	3.53419e-05	6.35577e-05	Intron (ENSMUST00000208151.1/20192, intron 1 of 101)	2	112631380	113030331	398952	2	20192	ENSMUST00000091818.5	-46639	ENSMUSG00000057378	Ryr3	ryanodine receptor 3
chr15	62295135	62295635	501	*	5.04825	5.5658	2.18013	3.22658	3.53574e-05	6.35843e-05	Intron (ENSMUST00000181416.8/19296, intron 5 of 9)	15	62222603	62242505	19903	1	19296	ENSMUST00000182141.1	72532	ENSMUSG00000097039	Pvt1	Pvt1 oncogene
chr5	81285547	81286047	501	*	4.52039	5.10535	0	5.52511	3.5366e-05	6.35985e-05	Intron (ENSMUST00000147226.7/319387, intron 3 of 5)	5	81309873	81795347	485475	1	319387	ENSMUST00000118078.7	-23826	ENSMUSG00000037605	Adgrl3	adhesion G protein-coupled receptor L3
chr9	61238714	61239214	501	*	5.32629	5.76863	3.50206	2.23608	3.53707e-05	6.36057e-05	Distal Intergenic	9	61259227	61293809	34583	2	622037	ENSMUST00000213377.1	54595	ENSMUSG00000111658	B930092H01Rik	RIKEN cDNA B930092H01 gene
chr16	55858411	55858911	501	*	5.60496	5.05572	6.3127	-1.25644	3.5374e-05	6.36104e-05	Intron (ENSMUST00000099705.4/385658, intron 4 of 5)	16	55824666	55838899	14234	2	80859	ENSMUST00000139373.1	-19512	ENSMUSG00000035356	Nfkbiz	nuclear factor of kappa light polypeptide gene enhancer in B cells inhibitor, zeta
chr14	80551840	80552340	501	*	4.31304	4.898	0	5.3927	3.53752e-05	6.36113e-05	Distal Intergenic	14	80000302	80021930	21629	1	380924	ENSMUST00000088735.3	551538	ENSMUSG00000022026	Olfm4	olfactomedin 4
chr7	115131834	115132334	501	*	4.29505	4.88001	0	5.38461	3.53814e-05	6.3621e-05	Distal Intergenic	7	114951307	114982865	31559	1	101786	ENSMUST00000205795.1	180527	ENSMUSG00000108379	A730082K24Rik	RIKEN cDNA A730082K24 gene
chr14	45722824	45723324	501	*	4.99418	5.5436	1.21796	4.08187	3.53819e-05	6.3621e-05	Distal Intergenic	14	45593174	45658143	64970	2	114874	ENSMUST00000051310.12	-64681	ENSMUSG00000037697	Ddhd1	DDHD domain containing 1
chr19	17812615	17813115	501	*	5.07661	5.61186	1.77781	3.62753	3.53909e-05	6.36358e-05	Intron (ENSMUST00000025618.15/18552, intron 1 of 37)	19	17673452	17837617	164166	2	18552	ENSMUST00000235505.1	24502	ENSMUSG00000024713	Pcsk5	proprotein convertase subtilisin/kexin type 5
chr2	80789457	80789957	501	*	4.49148	5.07644	0	5.50519	3.54184e-05	6.3684e-05	Distal Intergenic	2	80644204	80653414	9211	1	69482	ENSMUST00000127926.1	145253	ENSMUSG00000026999	Nup35	nucleoporin 35
chr12	9846992	9847492	501	*	4.37006	4.95502	0	5.42759	3.54211e-05	6.36876e-05	Distal Intergenic	12	9574441	9581500	7060	1	23967	ENSMUST00000057021.8	272551	ENSMUSG00000048387	Osr1	odd-skipped related transcription factor 1
chr11	112756584	112757084	501	*	5.657	6.23142	0.141286	5.34516	3.54429e-05	6.37257e-05	Intron (ENSMUST00000137081.7/217294, intron 3 of 5)	11	112687645	112781976	94332	2	217294	ENSMUST00000137081.7	24892	ENSMUSG00000041674	BC006965	cDNA sequence BC006965
chr5	48081417	48081917	501	*	5.60902	6.18247	0.217958	5.30872	3.54491e-05	6.37355e-05	Intron (ENSMUST00000173107.7/20563, intron 4 of 35)	5	48169191	48192209	23019	1	20563	ENSMUST00000173774.7	-87274	ENSMUSG00000031558	Slit2	slit guidance ligand 2
chrX	169402267	169402767	501	*	4.31391	4.89888	0	5.39445	3.54652e-05	6.37631e-05	Distal Intergenic	20	169320622	169368190	47569	1	101055907	ENSMUST00000149873.1	81645	ENSMUSG00000087159	Gm15246	predicted gene 15246
chr14	46256290	46256790	501	*	4.2906	4.87556	0	5.40626	3.54659e-05	6.37631e-05	Distal Intergenic	14	46379414	46383418	4005	1	100041724	ENSMUST00000141358.1	-122624	ENSMUSG00000079261	Gm15217	predicted gene 15217
chr2	167528189	167528689	501	*	4.94446	4.23842	5.77147	-1.50582	3.54728e-05	6.37745e-05	Distal Intergenic	2	167538195	167542814	4620	1	20613	ENSMUST00000052631.7	-9506	ENSMUSG00000042821	Snai1	snail family zinc finger 1
chr2	69275814	69276314	501	*	5.11063	5.57848	3.01461	2.50748	3.54821e-05	6.37898e-05	Intron (ENSMUST00000102710.9/27413, intron 18 of 27)	2	69220028	69226836	6809	1	14378	ENSMUST00000151953.1	55786	ENSMUSG00000005232	G6pc2	glucose-6-phosphatase, catalytic, 2
chr17	63967088	63967588	501	*	5.66769	6.05949	4.25628	1.76218	3.54963e-05	6.38141e-05	Intron (ENSMUST00000232945.1/14158, intron 9 of 14)	17	63937972	64139197	201226	1	14158	ENSMUST00000038080.6	29116	ENSMUSG00000000127	Fer	FER tyrosine kinase
chr17	62752256	62752756	501	*	4.31536	4.90033	0	5.41057	3.55062e-05	6.38307e-05	Intron (ENSMUST00000076840.11/13640, intron 1 of 4)	17	62607319	62881144	273826	2	13640	ENSMUST00000078839.4	128388	ENSMUSG00000048915	Efna5	ephrin A5
chr3	148945547	148946047	501	*	4.97265	5.50411	1.77781	3.5391	3.55116e-05	6.38392e-05	Intron (ENSMUST00000106128.6/99633, intron 1 of 22)	3	148815586	148954635	139050	2	99633	ENSMUST00000106128.6	8588	ENSMUSG00000028184	Adgrl2	adhesion G protein-coupled receptor L2
chr3	128327612	128328112	501	*	4.44197	5.02694	0	5.47341	3.55132e-05	6.38407e-05	Distal Intergenic	3	128124582	128231606	107025	2	402774	ENSMUST00000196895.4	-96006	ENSMUSG00000105816	D030025E07Rik	RIKEN cDNA D030025E07 gene
chr4	141404677	141405177	501	*	6.40318	5.87459	7.0934	-1.22631	3.55187e-05	6.38494e-05	Promoter (<=1kb)	4	141404353	141405357	1005	2	56365	ENSMUST00000135486.7	180	ENSMUSG00000006216	Clcnkb	chloride channel, voltage-sensitive Kb
chr16	85117503	85118003	501	*	5.59913	6.17311	0.141286	5.30047	3.55309e-05	6.38702e-05	Intron (ENSMUST00000227723.1/11820, intron 2 of 17)	16	84994704	85173704	179001	2	11820	ENSMUST00000227990.1	55701	ENSMUSG00000022892	App	amyloid beta precursor protein
chr4	100890269	100890769	501	*	4.96443	5.47882	2.16084	3.17118	3.55479e-05	6.38995e-05	Intron (ENSMUST00000030257.14/320508, intron 2 of 26)	4	100994611	101003061	8451	1	320508	ENSMUST00000123475.1	-103842	ENSMUSG00000028532	Cachd1	cache domain containing 1
chr3	157890101	157890601	501	*	5.61606	6.18958	0.217958	5.31519	3.55527e-05	6.39068e-05	Distal Intergenic	3	157894423	157897712	3290	2	107869	ENSMUST00000129805.1	7111	ENSMUSG00000028179	Cth	cystathionine gamma lyase
chr17	57805013	57805513	501	*	4.29731	4.88227	0	5.39069	3.55536e-05	6.39071e-05	Intron (ENSMUST00000076038.6/620292, intron 1 of 23)	17	57769570	58410355	640786	1	620292	ENSMUST00000076038.6	35443	ENSMUSG00000038048	Cntnap5c	contactin associated protein-like 5C
chr13	116903394	116903894	501	*	4.27411	4.85908	0	5.37742	3.55551e-05	6.39075e-05	Intron (ENSMUST00000022239.7/52552, intron 10 of 26)	13	116802095	116838178	36084	2	74680	ENSMUST00000224552.1	-65216	ENSMUSG00000114290	4930435F18Rik	RIKEN cDNA 4930435F18 gene
chr3	38568007	38568507	501	*	4.99197	5.54134	1.21796	4.07232	3.55552e-05	6.39075e-05	Distal Intergenic	3	38449259	38484844	35586	2	99696	ENSMUST00000120875.7	-83163	ENSMUSG00000044864	Ankrd50	ankyrin repeat domain 50
chr11	42754825	42755325	501	*	5.07095	5.624	1.14129	4.12717	3.5568e-05	6.39294e-05	Distal Intergenic	11	42421350	42626891	205542	1	14401	ENSMUST00000192403.1	333475	ENSMUSG00000007653	Gabrb2	gamma-aminobutyric acid type A receptor subunit beta 2
chr10	111595605	111596105	501	*	5.21144	5.76589	1.21796	4.23801	3.55755e-05	6.39416e-05	Promoter (1-2kb)	10	111586719	111594273	7555	2	71321	ENSMUST00000181547.1	-1332	ENSMUSG00000097082	4933440J02Rik	RIKEN cDNA 4933440J02 gene
chr15	28245746	28246246	501	*	4.29138	4.87634	0	5.38326	3.55783e-05	6.39453e-05	Exon (ENSMUST00000067048.7/110082, exon 13 of 79)	15	28203752	28472052	268301	1	110082	ENSMUST00000067048.7	41994	ENSMUSG00000022262	Dnah5	dynein, axonemal, heavy chain 5
chr15	8782042	8782542	501	*	5.00902	5.56066	1.14129	4.0834	3.55857e-05	6.39567e-05	Distal Intergenic	15	8634124	8710764	76641	2	20512	ENSMUST00000005493.13	-71278	ENSMUSG00000005360	Slc1a3	solute carrier family 1 (glial high affinity glutamate transporter), member 3
chr16	71131253	71131753	501	*	4.48474	5.0697	0	5.50235	3.5586e-05	6.39567e-05	Promoter (<=1kb)	16	71131076	71139029	7954	1	70972	ENSMUST00000231591.1	177	ENSMUSG00000116750	4931420L22Rik	RIKEN cDNA 4931420L22 gene
chr19	25399588	25400088	501	*	5.30272	5.72929	3.62204	2.06003	3.56238e-05	6.40234e-05	Intron (ENSMUST00000049400.14/107351, intron 4 of 13)	19	25395303	25409772	14470	1	107351	ENSMUST00000137260.1	4285	ENSMUSG00000032702	Kank1	KN motif and ankyrin repeat domains 1
chr19	59043717	59044217	501	*	4.88566	5.39495	2.18013	3.0989	3.56328e-05	6.40383e-05	Intron (ENSMUST00000163821.2/71653, intron 3 of 14)	19	59007707	59038285	30579	2	71653	ENSMUST00000237215.1	-5432	ENSMUSG00000041362	Shtn1	shootin 1
chr2	179520006	179520506	501	*	6.80263	7.22963	5.11816	2.07998	3.56349e-05	6.40408e-05	Intron (ENSMUST00000000314.12/12561, intron 2 of 15)	2	179444233	179780319	336087	1	12561	ENSMUST00000124708.1	75773	ENSMUSG00000000305	Cdh4	cadherin 4
chr16	55166073	55166573	501	*	4.38659	4.97155	0	5.43821	3.56393e-05	6.40474e-05	Distal Intergenic	16	55225175	55283237	58063	2	239852	ENSMUST00000036412.3	116664	ENSMUSG00000064310	Zpld1	zona pellucida like domain containing 1
chr1	74027330	74027830	501	*	4.95577	5.45066	2.49437	2.84037	3.564e-05	6.40474e-05	Intron (ENSMUST00000169786.7/21961, intron 3 of 34)	1	73993163	74037133	43971	2	21961	ENSMUST00000187281.6	9303	ENSMUSG00000055322	Tns1	tensin 1
chr14	79878631	79879131	501	*	5.6113	6.18478	0.217958	5.29966	3.56467e-05	6.40582e-05	Intron (ENSMUST00000180427.1/ENSMUST00000180427.1, intron 1 of 4)	14	79860521	79869176	8656	2	100038734	ENSMUST00000228217.1	-9455	ENSMUSG00000095959	Gm10845	predicted gene 10845
chr2	122264670	122265170	501	*	5.16618	5.6099	3.3286	2.23433	3.56486e-05	6.40604e-05	3' UTR	2	122282708	122285569	2862	2	214593	ENSMUST00000155820.1	20399	ENSMUSG00000068452	Duox2	dual oxidase 2
chr1	20409336	20409836	501	*	5.62505	6.19923	0.141286	5.30322	3.56619e-05	6.40832e-05	Promoter (<=1kb)	1	20374722	20409448	34727	2	241035	ENSMUST00000132647.1	0	ENSMUSG00000043760	Pkhd1	polycystic kidney and hepatic disease 1
chr18	58761894	58762394	501	*	4.295	4.87996	0	5.38835	3.5686e-05	6.41252e-05	Distal Intergenic	18	58836667	59054060	217394	1	240322	ENSMUST00000052907.6	-74273	ENSMUSG00000053441	Adamts19	ADAM metallopeptidase with thrombospondin type 1 motif 19
chr19	7264034	7264534	501	*	6.61946	6.18345	7.22511	-1.0304	3.57004e-05	6.41497e-05	Promoter (2-3kb)	19	7267325	7270144	2820	1	104383	ENSMUST00000140442.7	-2791	ENSMUSG00000024968	Rcor2	REST corepressor 2
chr18	85636154	85636654	501	*	5.82642	6.41138	0	6.3052	3.57207e-05	6.4185e-05	Distal Intergenic	18	84965510	84981472	15963	1	50764	ENSMUST00000225015.1	670644	ENSMUSG00000034391	Fbxo15	F-box protein 15
chr13	39350621	39351121	501	*	4.8638	5.3698	2.21796	3.07525	3.57242e-05	6.41901e-05	Distal Intergenic	13	38932136	38960875	28740	2	108652	ENSMUST00000021870.11	-389746	ENSMUSG00000021432	Slc35b3	solute carrier family 35, member B3
chr7	45643482	45643982	501	*	9.98723	9.65618	10.483	-0.822065	3.57335e-05	6.42055e-05	Promoter (<=1kb)	7	45644384	45645009	626	1	74490	ENSMUST00000210169.1	-402	ENSMUSG00000042918	Mamstr	MEF2 activating motif and SAP domain containing transcriptional regulator
chr9	115127313	115127813	501	*	5.35891	5.90385	1.75226	3.90963	3.57496e-05	6.42332e-05	Intron (ENSMUST00000183104.7/74486, intron 4 of 11)	9	115120539	115216812	96274	1	74486	ENSMUST00000182413.1	6774	ENSMUSG00000040875	Osbpl10	oxysterol binding protein-like 10
chr2	26488737	26489237	501	*	5.7479	6.1264	4.42604	1.6839	3.5759e-05	6.42489e-05	Intron (ENSMUST00000028288.4/18128, intron 2 of 33)	2	26457903	26503822	45920	2	18128	ENSMUST00000028288.4	14585	ENSMUSG00000026923	Notch1	notch 1
chr7	58230245	58230745	501	*	5.63648	6.21015	0.217958	5.32642	3.57689e-05	6.42653e-05	Distal Intergenic	7	58658246	58829420	171175	1	11982	ENSMUST00000168747.2	-427501	ENSMUSG00000025324	Atp10a	ATPase, class V, type 10A
chr2	164059811	164060311	501	*	6.18806	6.59159	4.69198	1.88224	3.57725e-05	6.42706e-05	Intron (ENSMUST00000132602.1/67145, intron 2 of 3)	2	164053540	164065715	12176	2	67145	ENSMUST00000132602.1	5404	ENSMUSG00000018322	Tomm34	translocase of outer mitochondrial membrane 34
chrX	52632777	52633277	501	*	4.28514	4.8701	0	5.39781	3.5785e-05	6.42918e-05	Distal Intergenic	20	52387664	52613950	226287	2	14734	ENSMUST00000114857.1	-18827	ENSMUSG00000055653	Gpc3	glypican 3
chr13	109781464	109781964	501	*	4.33213	4.91709	0	5.40477	3.57916e-05	6.43015e-05	Intron (ENSMUST00000122041.7/238871, intron 7 of 16)	13	109757221	109761612	4392	1	238871	ENSMUST00000152630.1	24243	ENSMUSG00000021699	Pde4d	phosphodiesterase 4D, cAMP specific
chr3	57871505	57872005	501	*	4.86194	5.36994	2.18013	3.08647	3.57918e-05	6.43015e-05	Distal Intergenic	3	57841895	57848079	6185	2	18645	ENSMUST00000066882.9	-23426	ENSMUSG00000027805	Pfn2	profilin 2
chr8	90232493	90232993	501	*	5.42425	5.98361	1.18013	4.41495	3.57971e-05	6.43097e-05	Distal Intergenic	8	90257946	90348126	90181	2	244579	ENSMUST00000176034.1	115133	ENSMUSG00000043668	Tox3	TOX high mobility group box family member 3
chr2	93696287	93696787	501	*	5.65572	6.04448	4.26534	1.74933	3.58081e-05	6.43283e-05	Intron (ENSMUST00000184931.7/14043, intron 11 of 11)	2	93703539	93704509	971	2	14043	ENSMUST00000144780.1	7722	ENSMUSG00000027198	Ext2	exostosin glycosyltransferase 2
chr2	72561366	72561866	501	*	5.7108	6.2856	0.141286	5.38013	3.58304e-05	6.43659e-05	Distal Intergenic	2	72485107	72486202	1096	1	66953	ENSMUST00000137880.1	76259	ENSMUSG00000055612	Cdca7	cell division cycle associated 7
chr10	24108182	24108682	501	*	4.94804	5.45963	2.19917	3.13282	3.58305e-05	6.43659e-05	Promoter (<=1kb)	10	24108488	24109534	1047	2	503558	ENSMUST00000041180.6	852	ENSMUSG00000037424	Taar9	trace amine-associated receptor 9
chr10	118754730	118755230	501	*	5.99213	6.33645	4.87466	1.4523	3.58311e-05	6.43659e-05	Distal Intergenic	10	118714481	118715726	1246	2	102636202	ENSMUST00000219594.1	-39004	NA	Gm33337	predicted gene, 33337
chr2	33764483	33764983	501	*	6.0317	6.4119	4.69869	1.70814	3.58382e-05	6.43774e-05	Intron (ENSMUST00000041555.9/72543, intron 7 of 9)	2	33805816	33813591	7776	1	320482	ENSMUST00000156297.1	-40833	ENSMUSG00000086484	Nron	non-protein coding RNA, repressor of NFAT
chr14	81746435	81746935	501	*	4.36264	4.9476	0	5.41958	3.58439e-05	6.43863e-05	Distal Intergenic	14	80000302	80021930	21629	1	380924	ENSMUST00000088735.3	1746133	ENSMUSG00000022026	Olfm4	olfactomedin 4
chr16	95741291	95741791	501	*	5.60131	6.17531	0.141286	5.30145	3.58465e-05	6.43897e-05	Distal Intergenic	16	95715854	95719122	3269	1	23872	ENSMUST00000233550.1	25437	ENSMUSG00000022895	Ets2	E26 avian leukemia oncogene 2, 3' domain
chr3	80665093	80665593	501	*	4.3858	4.97077	0	5.43684	3.58506e-05	6.43958e-05	Distal Intergenic	3	80688040	80802579	114540	2	14800	ENSMUST00000192463.1	136986	ENSMUSG00000033981	Gria2	glutamate receptor, ionotropic, AMPA2 (alpha 2)
chr15	16491214	16491714	501	*	4.50208	5.08704	0	5.51132	3.58672e-05	6.44244e-05	Intron (ENSMUST00000227529.1/ENSMUST00000227529.1, intron 2 of 2)	15	16728756	16857094	128339	1	12565	ENSMUST00000228307.1	-237042	ENSMUSG00000025370	Cdh9	cadherin 9
chr10	57743551	57744051	501	*	6.13555	6.52185	4.7619	1.72287	3.5869e-05	6.44263e-05	Distal Intergenic	10	57727981	57736441	8461	1	18768	ENSMUST00000176354.1	15570	ENSMUSG00000019876	Pkib	protein kinase inhibitor beta, cAMP dependent, testis specific
chr1	169655202	169655702	501	*	4.67539	5.26036	0	5.62586	3.58753e-05	6.44365e-05	Promoter (<=1kb)	1	169655501	169695813	40313	1	19737	ENSMUST00000027997.8	0	ENSMUSG00000026678	Rgs5	regulator of G-protein signaling 5
chr5	73787081	73787581	501	*	4.86115	5.38719	1.80292	3.45209	3.58801e-05	6.44437e-05	Distal Intergenic	5	73659261	73679484	20224	1	73472	ENSMUST00000178631.5	127820	ENSMUSG00000029155	Spata18	spermatogenesis associated 18
chr5	68559437	68559937	501	*	4.39981	4.98477	0	5.44394	3.58977e-05	6.44741e-05	Distal Intergenic	5	68031835	68166398	134564	1	433899	ENSMUST00000094715.7	527602	ENSMUSG00000068082	Grxcr1	glutaredoxin, cysteine rich 1
chr3	105530707	105531207	501	*	4.98548	5.53657	1.14129	4.08206	3.58997e-05	6.44765e-05	Intron (ENSMUST00000098761.9/56543, intron 2 of 6)	3	105458782	105669309	210528	1	56543	ENSMUST00000079169.4	71925	ENSMUSG00000040896	Kcnd3	potassium voltage-gated channel, Shal-related family, member 3
chr1	109223813	109224313	501	*	4.33237	4.91733	0	5.4026	3.59152e-05	6.45031e-05	Distal Intergenic	1	109982431	109995955	13525	1	241201	ENSMUST00000137092.7	-758118	ENSMUSG00000026312	Cdh7	cadherin 7, type 2
chr8	8861505	8862005	501	*	4.39896	4.98392	0	5.44252	3.59311e-05	6.45303e-05	Distal Intergenic	8	8665075	8690521	25447	2	234023	ENSMUST00000048545.9	-170984	ENSMUSG00000040459	Arglu1	arginine and glutamate rich 1
chr13	54806493	54806993	501	*	5.94484	6.34979	4.43811	1.90659	3.59509e-05	6.45647e-05	Distal Intergenic	13	54795384	54796768	1385	1	74257	ENSMUST00000139574.1	11109	ENSMUSG00000025875	Tspan17	tetraspanin 17
chr16	23504369	23504869	501	*	4.44534	5.0303	0	5.47902	3.59566e-05	6.45736e-05	Intron (ENSMUST00000089883.6/17174, intron 2 of 15)	16	23520291	23614222	93932	1	67775	ENSMUST00000209422.1	-15422	ENSMUSG00000033355	Rtp4	receptor transporter protein 4
chr17	82059446	82059946	501	*	5.6037	6.17772	0.141286	5.29613	3.59631e-05	6.4584e-05	Distal Intergenic	17	81388524	81738377	349854	2	20541	ENSMUST00000163123.2	-321069	ENSMUSG00000054640	Slc8a1	solute carrier family 8 (sodium/calcium exchanger), member 1
chr17	88651956	88652456	501	*	5.027	5.50804	2.76509	2.64957	3.59717e-05	6.45972e-05	Intron (ENSMUST00000150023.1/77057, intron 4 of 4)	17	88668660	88715152	46493	1	71828	ENSMUST00000024970.10	-16204	ENSMUSG00000024154	Gtf2a1l	general transcription factor IIA, 1-like
chr10	106978867	106979367	501	*	4.98436	5.53448	1.18013	4.06957	3.59718e-05	6.45972e-05	Intron (ENSMUST00000165067.8/380660, intron 9 of 15)	10	106893006	106932512	39507	1	327814	ENSMUST00000219024.1	85861	ENSMUSG00000053825	Ppfia2	protein tyrosine phosphatase, receptor type, f polypeptide (PTPRF), interacting protein (liprin), alpha 2
chr13	103304514	103305014	501	*	4.28642	4.87138	0	5.3798	3.59958e-05	6.4639e-05	Intron (ENSMUST00000166726.7/328329, intron 1 of 26)	13	102732486	103334192	601707	2	328329	ENSMUST00000166726.7	29178	ENSMUSG00000034751	Mast4	microtubule associated serine/threonine kinase family member 4
chr17	88769410	88769910	501	*	5.02475	5.57676	1.14129	4.12219	3.60001e-05	6.46454e-05	Exon (ENSMUST00000024916.6/16867, exon 3 of 11)	17	88716481	88774056	57576	2	16867	ENSMUST00000234881.1	4146	ENSMUSG00000024107	Lhcgr	luteinizing hormone/choriogonadotropin receptor
chr11	11527484	11527984	501	*	4.51913	5.1041	0	5.52188	3.60032e-05	6.46498e-05	Distal Intergenic	11	11489266	11515190	25925	1	73862	ENSMUST00000109678.2	38218	ENSMUSG00000020191	Spmip7	sperm microtubule inner protein 7
chr12	89505097	89505597	501	*	5.65452	6.22834	0.217958	5.31856	3.6009e-05	6.46589e-05	Intron (ENSMUST00000190626.6/18191, intron 8 of 18)	12	89812408	90332928	520521	1	18191	ENSMUST00000238943.1	-306811	ENSMUSG00000066392	Nrxn3	neurexin III
chr5	12583223	12583723	501	*	5.60996	6.18403	0.141286	5.29956	3.601e-05	6.46595e-05	Intron (ENSMUST00000030868.10/108151, intron 17 of 17)	5	12575794	12588752	12959	1	108151	ENSMUST00000195923.1	7429	ENSMUSG00000040254	Sema3d	sema domain, immunoglobulin domain (Ig), short basic domain, secreted, (semaphorin) 3D
chr10	109790765	109791265	501	*	4.98685	5.53703	1.18013	4.07742	3.6016e-05	6.46689e-05	Intron (ENSMUST00000032719.14/260315, intron 12 of 38)	10	109755132	109764840	9709	2	260315	ENSMUST00000163071.1	-25925	ENSMUSG00000020181	Nav3	neuron navigator 3
chr3	104332804	104333304	501	*	6.10511	6.46051	4.92505	1.52453	3.60183e-05	6.46719e-05	Distal Intergenic	3	104013259	104220374	207116	2	99470	ENSMUST00000064371.13	-112430	ENSMUSG00000052539	Magi3	membrane associated guanylate kinase, WW and PDZ domain containing 3
chr11	78490666	78491166	501	*	6.15287	5.66113	6.81065	-1.12445	3.60447e-05	6.4718e-05	Exon (ENSMUST00000108287.9/237868, exon 2 of 9)	11	78482834	78487295	4462	2	237868	ENSMUST00000170674.1	-3371	ENSMUSG00000050132	Sarm1	sterile alpha and HEAT/Armadillo motif containing 1
chr5	44654407	44654907	501	*	5.0171	5.56893	1.14129	4.09293	3.60561e-05	6.47372e-05	Intron (ENSMUST00000196411.4/ENSMUST00000196411.4, intron 3 of 4)	5	44479171	44593879	114709	2	16826	ENSMUST00000199471.4	-60528	ENSMUSG00000039706	Ldb2	LIM domain binding 2
chr2	97044734	97045234	501	*	4.34153	4.92649	0	5.40657	3.60599e-05	6.47427e-05	Intron (ENSMUST00000135431.7/241568, intron 3 of 6)	2	97467657	97631664	164008	1	241568	ENSMUST00000059049.7	-422423	ENSMUSG00000050587	Lrrc4c	leucine rich repeat containing 4C
chr10	32615345	32615845	501	*	4.34654	4.93151	0	5.41146	3.60647e-05	6.47501e-05	Intron (ENSMUST00000191234.6/432450, intron 1 of 6)	10	32329765	32410335	80571	2	432450	ENSMUST00000092603.4	-205010	ENSMUSG00000069670	Nkain2	Na+/K+ transporting ATPase interacting 2
chr2	147768714	147769214	501	*	4.56686	5.15182	0	5.55309	3.60876e-05	6.479e-05	Distal Intergenic	2	147710693	147717632	6940	1	381384	ENSMUST00000152542.1	58021	ENSMUSG00000051986	A530006G24Rik	RIKEN cDNA A530006G24 gene
chr13	20318668	20319168	501	*	4.62781	5.21278	0	5.59321	3.60908e-05	6.47945e-05	Intron (ENSMUST00000072519.6/140580, intron 13 of 21)	13	20282917	20373131	90215	1	140580	ENSMUST00000221595.2	35751	ENSMUSG00000041112	Elmo1	engulfment and cell motility 1
chr16	73597071	73597571	501	*	5.0721	5.62342	1.21796	4.12422	3.61027e-05	6.48146e-05	Distal Intergenic	16	73894664	73899885	5222	2	268902	ENSMUST00000149114.1	302314	ENSMUSG00000052516	Robo2	roundabout guidance receptor 2
chr11	109928444	109928944	501	*	5.61114	6.18521	0.141286	5.29986	3.61073e-05	6.48216e-05	Distal Intergenic	11	109934273	109995743	61471	2	27404	ENSMUST00000106669.2	66799	ENSMUSG00000020620	Abca8b	ATP-binding cassette, sub-family A member 8b
chr19	49312362	49312862	501	*	4.31125	4.89621	0	5.41564	3.61207e-05	6.48444e-05	Distal Intergenic	19	48704216	48804537	100322	1	66673	ENSMUST00000235967.1	608146	ENSMUSG00000063434	Sorcs3	sortilin-related VPS10 domain containing receptor 3
chr15	6238101	6238601	501	*	5.79275	6.36812	0.141286	5.41364	3.61248e-05	6.48505e-05	Distal Intergenic	15	6299788	6435520	135733	1	13132	ENSMUST00000159552.1	-61187	ENSMUSG00000022150	Dab2	disabled 2, mitogen-responsive phosphoprotein
chr6	92779669	92780169	501	*	4.35661	4.94158	0	5.45018	3.61326e-05	6.48633e-05	Intron (ENSMUST00000113438.7/101401, intron 38 of 39)	6	92370908	92706155	335248	2	243548	ENSMUST00000032093.11	-73514	ENSMUSG00000030020	Prickle2	prickle planar cell polarity protein 2
chr5	50476883	50477383	501	*	4.50029	5.08525	0	5.50993	3.61344e-05	6.48652e-05	Intron (ENSMUST00000197457.4/ENSMUST00000197457.4, intron 10 of 10)	5	50252762	50252868	107	1	102465903	ENSMUST00000184773.1	224121	ENSMUSG00000099124	Mir8117	microRNA 8117
chr10	121970765	121971265	501	*	5.07335	5.62558	1.18013	4.12932	3.61459e-05	6.48845e-05	Intron (ENSMUST00000020322.11/117600, intron 1 of 21)	10	121780991	122047308	266318	2	117600	ENSMUST00000020322.11	76043	ENSMUSG00000020121	Srgap1	SLIT-ROBO Rho GTPase activating protein 1
chr15	32197386	32197886	501	*	4.29956	4.88453	0	5.40721	3.61504e-05	6.48913e-05	Distal Intergenic	15	32177289	32178294	1006	1	57254	ENSMUST00000057633.3	20097	ENSMUSG00000045267	Tas2r119	taste receptor, type 2, member 119
chr1	29509548	29510048	501	*	4.30711	4.89207	0	5.38984	3.61542e-05	6.48968e-05	Distal Intergenic	1	29421488	29421612	125	1	102465174	ENSMUST00000183870.1	88060	ENSMUSG00000099257	Mir6342	microRNA 6342
chr13	57450300	57450800	501	*	4.97576	5.45291	2.76509	2.61312	3.61694e-05	6.49229e-05	Intron (ENSMUST00000187852.6/20745, intron 6 of 9)	13	57429295	57907587	478293	2	20745	ENSMUST00000172326.2	456787	ENSMUSG00000056222	Spock1	sparc/osteonectin, cwcv and kazal-like domains proteoglycan 1
chr7	104647050	104647550	501	*	5.20459	5.7597	1.18013	4.23281	3.61848e-05	6.49493e-05	Promoter (<=1kb)	7	104642877	104647305	4429	2	259051	ENSMUST00000210641.1	0	ENSMUSG00000070421	Or52n4	olfactory receptor family 52 subfamily N member 4
chr16	7039083	7039583	501	*	4.9552	5.46617	2.21796	3.14071	3.6187e-05	6.4952e-05	Intron (ENSMUST00000230658.1/268859, intron 4 of 11)	16	7069846	7409813	339968	1	268859	ENSMUST00000229741.1	-30263	ENSMUSG00000008658	Rbfox1	RNA binding protein, fox-1 homolog (C. elegans) 1
chr1	62325128	62325628	501	*	5.60576	6.17919	0.217958	5.30411	3.61931e-05	6.49616e-05	Intron (ENSMUST00000075374.9/72823, intron 16 of 22)	1	62131195	62136109	4915	2	105243940	ENSMUST00000127498.2	-189019	ENSMUSG00000085019	Pard3bos2	par-3 family cell polarity regulator beta, opposite strand 2
chr8	59478231	59478731	501	*	5.68204	6.25606	0.217958	5.33722	3.62035e-05	6.4979e-05	Distal Intergenic	8	59825649	59844723	19075	1	75017	ENSMUST00000209438.1	-346918	ENSMUSG00000110406	4930470O06Rik	RIKEN cDNA 4930470O06 gene
chr15	16679035	16679535	501	*	4.37998	4.96494	0	5.42927	3.62042e-05	6.4979e-05	Distal Intergenic	15	16728756	16857094	128339	1	12565	ENSMUST00000228307.1	-49221	ENSMUSG00000025370	Cdh9	cadherin 9
chr5	17765963	17766463	501	*	5.21075	5.76679	1.14129	4.24258	3.62149e-05	6.4997e-05	Distal Intergenic	5	17782016	17835696	53681	2	12491	ENSMUST00000082367.12	69233	ENSMUSG00000002944	Cd36	CD36 molecule
chr10	46410295	46410795	501	*	4.27391	4.85888	0	5.37515	3.62171e-05	6.49998e-05	Distal Intergenic	10	45837880	45852283	14404	1	320363	ENSMUST00000215085.1	572415	ENSMUSG00000110874	D030045P18Rik	RIKEN cDNA D030045P18 gene
chr14	62346491	62346991	501	*	6.06875	6.45304	4.70868	1.74421	3.62198e-05	6.50032e-05	Promoter (<=1kb)	14	62347299	62355327	8029	1	67153	ENSMUST00000156608.1	-308	ENSMUSG00000021932	Rnaseh2b	ribonuclease H2, subunit B
chr11	47602624	47603124	501	*	4.28628	4.87124	0	5.40177	3.62282e-05	6.5017e-05	Intron (ENSMUST00000154578.7/24052, intron 1 of 2)	11	46896253	47578965	682713	2	24052	ENSMUST00000109220.7	-23659	ENSMUSG00000020354	Sgcd	sarcoglycan, delta (dystrophin-associated glycoprotein)
chr19	31577082	31577582	501	*	4.37793	4.96289	0	5.4597	3.62355e-05	6.50289e-05	Intron (ENSMUST00000065067.13/19091, intron 2 of 17)	19	30568547	31664370	1095824	2	19091	ENSMUST00000073581.5	86788	ENSMUSG00000052920	Prkg1	protein kinase, cGMP-dependent, type I
chr4	132309845	132310345	501	*	5.87971	5.07409	6.77172	-1.64617	3.62443e-05	6.50424e-05	Promoter (<=1kb)	4	132310187	132311024	838	1	100039864	ENSMUST00000182826.1	0	ENSMUSG00000086290	Snhg12	small nucleolar RNA host gene 12
chr15	22232596	22233096	501	*	5.63364	6.20788	0.141286	5.30619	3.62444e-05	6.50424e-05	Distal Intergenic	15	22549022	23400567	851546	1	320865	ENSMUST00000163361.7	-315926	ENSMUSG00000040420	Cdh18	cadherin 18
chr15	40706529	40707029	501	*	4.99563	5.54602	1.18013	4.07022	3.62513e-05	6.50535e-05	Intron (ENSMUST00000229777.1/22762, intron 1 of 3)	15	40664990	41104586	439597	1	22762	ENSMUST00000230319.1	41539	ENSMUSG00000022306	Zfpm2	zinc finger protein, multitype 2
chr11	12367397	12367897	501	*	5.77653	6.35125	0.217958	5.42044	3.62791e-05	6.51012e-05	Promoter (1-2kb)	11	12296363	12369640	73278	2	12808	ENSMUST00000136549.7	1743	ENSMUSG00000020173	Cobl	cordon-bleu WH2 repeat
chr16	85690752	85691252	501	*	4.27406	4.85903	0	5.38167	3.62793e-05	6.51012e-05	Distal Intergenic	16	85798231	85799638	1408	2	11504	ENSMUST00000138474.1	108386	ENSMUSG00000022893	Adamts1	ADAM metallopeptidase with thrombospondin type 1 motif 1
chr3	66518142	66518642	501	*	4.28633	4.87129	0	5.38428	3.62875e-05	6.51147e-05	Distal Intergenic	3	66053558	66296837	243280	2	72789	ENSMUST00000029419.7	-221305	ENSMUSG00000027831	Veph1	ventricular zone expressed PH domain-containing 1
chr7	96519149	96519649	501	*	5.2654	5.71812	3.33722	2.30232	3.62908e-05	6.51194e-05	Promoter (2-3kb)	7	96522398	96553482	31085	1	23966	ENSMUST00000129737.1	-2749	ENSMUSG00000048078	Tenm4	teneurin transmembrane protein 4
chr17	12031169	12031669	501	*	5.56001	5.96007	4.08957	1.86659	3.62924e-05	6.51209e-05	Promoter (1-2kb)	17	12029916	12063358	33443	1	50873	ENSMUST00000190894.1	1253	ENSMUSG00000023826	Prkn	parkin RBR E3 ubiquitin protein ligase
chr6	103161665	103162165	501	*	4.29995	4.88491	0	5.38353	3.63004e-05	6.5134e-05	Distal Intergenic	6	103510586	103750211	239626	1	12661	ENSMUST00000203912.2	-348421	ENSMUSG00000030077	Chl1	cell adhesion molecule L1-like
chr17	47811288	47811788	501	*	6.49725	6.86028	5.2721	1.58849	3.63153e-05	6.51594e-05	Distal Intergenic	17	47816039	47833169	17131	2	17240	ENSMUST00000131971.1	21381	ENSMUSG00000032717	Mdfi	MyoD family inhibitor
chr13	57107912	57108412	501	*	5.60063	6.17402	0.217958	5.29209	3.63181e-05	6.51632e-05	Distal Intergenic	13	56773764	56895993	122230	2	26946	ENSMUST00000173817.8	-211919	ENSMUSG00000021541	Trpc7	transient receptor potential cation channel, subfamily C, member 7
chr6	114074878	114075378	501	*	4.95918	5.49206	1.72625	3.56042	3.63206e-05	6.51665e-05	Distal Intergenic	6	113842549	114042613	200065	2	11941	ENSMUST00000154738.1	-32265	ENSMUSG00000030302	Atp2b2	ATPase, Ca++ transporting, plasma membrane 2
chr15	66800298	66800798	501	*	4.95959	5.45473	2.49437	2.84758	3.63448e-05	6.52086e-05	Promoter (<=1kb)	15	66782078	66801593	19516	2	20491	ENSMUST00000168589.7	795	ENSMUSG00000022372	Sla	src-like adaptor
chr6	5802327	5802827	501	*	5.21826	5.77286	1.21796	4.24103	3.6355e-05	6.52257e-05	Intron (ENSMUST00000115556.7/13426, intron 6 of 16)	6	5757419	5784898	27480	1	13426	ENSMUST00000204149.1	44908	ENSMUSG00000029757	Dync1i1	dynein cytoplasmic 1 intermediate chain 1
chr15	62121180	62121680	501	*	4.34149	4.92645	0	5.43898	3.63565e-05	6.52271e-05	Intron (ENSMUST00000182956.7/19296, intron 2 of 6)	15	62099029	62107672	8644	1	19296	ENSMUST00000183028.1	22151	ENSMUSG00000097039	Pvt1	Pvt1 oncogene
chr8	103588647	103589147	501	*	4.27429	4.85925	0	5.37753	3.63739e-05	6.52569e-05	Distal Intergenic	8	103603782	103623670	19889	1	71058	ENSMUST00000209714.1	-14635	ENSMUSG00000110336	4933400L20Rik	RIKEN cDNA 4933400L20 gene
chr14	118225860	118226360	501	*	4.88755	5.39797	2.16084	3.11949	3.63779e-05	6.52629e-05	Distal Intergenic	14	118236232	118238759	2528	1	105245869	ENSMUST00000164755.1	-9872	ENSMUSG00000090534	Sox21os1	SRY (sex determining region Y)-box 21, opposite strand 1
chr13	58638951	58639451	501	*	4.98842	5.48442	2.5097	2.90897	3.63811e-05	6.52674e-05	Distal Intergenic	13	58581690	58610877	29188	2	114304	ENSMUST00000148396.1	-28074	ENSMUSG00000021553	Slc28a3	solute carrier family 28 (sodium-coupled nucleoside transporter), member 3
chr13	59910480	59910980	501	*	5.09642	5.64918	1.18013	4.1811	3.6389e-05	6.52803e-05	Intron (ENSMUST00000224295.1/ENSMUST00000224295.1, intron 1 of 3)	13	59771561	59823147	51587	2	214290	ENSMUST00000071703.5	-87333	ENSMUSG00000035248	Tut7	terminal uridylyl transferase 7
chr3	65380092	65380592	501	*	5.97942	5.50846	6.61822	-1.11622	3.64203e-05	6.53352e-05	Promoter (2-3kb)	3	65381680	65383381	1702	2	67437	ENSMUST00000139785.1	2789	ENSMUSG00000027828	Ssr3	signal sequence receptor, gamma
chr6	87099348	87099848	501	*	5.78136	6.19901	4.17533	2.00667	3.64267e-05	6.53453e-05	Distal Intergenic	6	87104746	87112940	8195	1	52372	ENSMUST00000170124.3	-4898	ENSMUSG00000090891	D6Ertd527e	DNA segment, Chr 6, ERATO Doi 527, expressed
chr16	71267152	71267652	501	*	4.34673	4.93169	0	5.41049	3.64274e-05	6.53453e-05	Exon (ENSMUST00000231541.1/78221, exon 3 of 3)	16	71249884	71267176	17293	1	78221	ENSMUST00000231541.1	17268	ENSMUSG00000116982	4930567J20Rik	RIKEN cDNA 4930567J20 gene
chr10	29794570	29795070	501	*	4.37192	4.95688	0	5.42435	3.64281e-05	6.53453e-05	Distal Intergenic	10	29452418	29535867	83450	2	72780	ENSMUST00000092623.4	-258703	ENSMUSG00000019880	Rspo3	R-spondin 3
chr13	115725156	115725656	501	*	5.25	5.80526	1.21796	4.26781	3.64638e-05	6.54081e-05	Distal Intergenic	13	116299395	116303351	3957	2	16392	ENSMUST00000176444.1	577695	ENSMUSG00000042258	Isl1	ISL1 transcription factor, LIM/homeodomain
chr10	71127883	71128383	501	*	4.88945	5.41767	1.77781	3.49379	3.64848e-05	6.54445e-05	Intron (ENSMUST00000143791.7/83675, intron 1 of 20)	10	70925102	71146860	221759	2	83675	ENSMUST00000131445.7	18477	ENSMUSG00000014329	Bicc1	BicC family RNA binding protein 1
chr6	74444791	74445291	501	*	4.33391	4.91887	0	5.42424	3.64877e-05	6.54484e-05	Distal Intergenic	6	73586109	73608673	22565	2	102634075	ENSMUST00000204638.1	-836118	ENSMUSG00000107441	Gm31747	predicted gene, 31747
chr11	77965119	77965619	501	*	7.60201	7.94347	6.50014	1.43843	3.64978e-05	6.54653e-05	Intron (ENSMUST00000093995.9/20370, intron 4 of 16)	11	77969011	77974488	5478	1	20370	ENSMUST00000140630.1	-3392	ENSMUSG00000000632	Sez6	seizure related gene 6
chr17	77068018	77068518	501	*	4.26393	4.8489	0	5.37871	3.65027e-05	6.54728e-05	Distal Intergenic	17	78200248	78376592	176345	1	50766	ENSMUST00000112498.2	-1131730	ENSMUSG00000024074	Crim1	cysteine rich transmembrane BMP regulator 1
chr2	38039685	38040185	501	*	5.5986	6.07832	3.35431	2.67069	3.65056e-05	6.54766e-05	Intron (ENSMUST00000102787.9/227801, intron 7 of 21)	2	38021266	38166081	144816	2	227801	ENSMUST00000126889.7	125896	ENSMUSG00000035392	Dennd1a	DENN domain containing 1A
chr12	109832791	109833291	501	*	5.01361	5.56352	1.21796	4.10849	3.65195e-05	6.55003e-05	Distal Intergenic	12	109747964	109749458	1495	1	100040724	ENSMUST00000182300.1	84827	ENSMUSG00000097391	Mirg	miRNA containing gene
chr3	35059385	35059885	501	*	4.27192	4.85688	0	5.38861	3.6528e-05	6.55144e-05	Distal Intergenic	3	34922545	34922651	107	2	102466155	ENSMUST00000183357.1	-136734	ENSMUSG00000098862	Mir6378	microRNA 6378
chr9	115704179	115704679	501	*	5.4413	5.85065	3.90106	1.93054	3.65447e-05	6.5543e-05	Distal Intergenic	9	115909455	116041216	131762	1	73748	ENSMUST00000119291.7	-204776	ENSMUSG00000056880	Gadl1	glutamate decarboxylase-like 1
chr3	47066426	47066926	501	*	4.28474	4.8697	0	5.38522	3.65499e-05	6.5551e-05	Distal Intergenic	3	46900668	46900782	115	2	102465199	ENSMUST00000183392.1	-165644	ENSMUSG00000098417	Mir6379	microRNA 6379
chr18	72744644	72745144	501	*	4.47187	5.05684	0	5.51442	3.65658e-05	6.55783e-05	Distal Intergenic	18	71253634	72351069	1097436	2	13176	ENSMUST00000114943.10	-393575	ENSMUSG00000060534	Dcc	DCC netrin 1 receptor
chr15	22266593	22267093	501	*	5.01592	5.56772	1.14129	4.11536	3.65712e-05	6.55868e-05	Distal Intergenic	15	22549022	23400567	851546	1	320865	ENSMUST00000163361.7	-281929	ENSMUSG00000040420	Cdh18	cadherin 18
chr16	72678470	72678970	501	*	5.6385	6.21219	0.217958	5.30851	3.65853e-05	6.56107e-05	Intron (ENSMUST00000231580.1/19876, intron 1 of 1)	16	72663204	72958244	295041	1	19876	ENSMUST00000231265.1	15266	ENSMUSG00000022883	Robo1	roundabout guidance receptor 1
chr9	33897713	33898213	501	*	4.27827	4.86323	0	5.3758	3.65863e-05	6.56112e-05	Distal Intergenic	9	34042369	34059019	16651	1	77119	ENSMUST00000184229.1	-144156	NA	7630403G23Rik	RIKEN cDNA 7630403G23 gene
chr5	25005558	25006058	501	*	5.50633	5.94048	3.75869	2.15832	3.6587e-05	6.56113e-05	Intron (ENSMUST00000030784.13/108099, intron 3 of 15)	5	24862748	24995753	133006	2	108099	ENSMUST00000076306.11	-9805	ENSMUSG00000028944	Prkag2	protein kinase, AMP-activated, gamma 2 non-catalytic subunit
chr15	62496202	62496702	501	*	5.65291	6.22672	0.217958	5.31606	3.65918e-05	6.56185e-05	Distal Intergenic	15	62222603	62242505	19903	1	19296	ENSMUST00000182141.1	273599	ENSMUSG00000097039	Pvt1	Pvt1 oncogene
chr19	31425358	31425858	501	*	4.25832	4.84329	0	5.37547	3.65997e-05	6.56314e-05	Intron (ENSMUST00000065067.13/19091, intron 2 of 17)	19	30568547	31664370	1095824	2	19091	ENSMUST00000073581.5	238512	ENSMUSG00000052920	Prkg1	protein kinase, cGMP-dependent, type I
chr11	39273871	39274371	501	*	5.60076	6.17475	0.141286	5.30324	3.66006e-05	6.56317e-05	Distal Intergenic	11	38493330	38520013	26684	2	100502917	ENSMUST00000133599.1	-753858	NA	Gm12130	predicted gene 12130
chr3	39740572	39741072	501	*	4.29817	4.88313	0	5.38477	3.66091e-05	6.56458e-05	Distal Intergenic	3	40508430	40509774	1345	2	100040882	ENSMUST00000202778.1	768702	ENSMUSG00000037884	1700017G19Rik	RIKEN cDNA 1700017G19 gene
chr6	145958320	145958820	501	*	4.99376	3.92669	6.02617	-2.13578	3.66159e-05	6.56567e-05	Intron (ENSMUST00000111702.7/16651, intron 3 of 3)	6	145953429	145965223	11795	1	16651	ENSMUST00000111701.1	4891	ENSMUSG00000030255	Sspn	sarcospan
chr6	71111398	71111898	501	*	4.92192	5.4146	2.49437	2.84293	3.66233e-05	6.56687e-05	Distal Intergenic	6	71128656	71131972	3317	2	232078	ENSMUST00000170753.1	20074	ENSMUSG00000054474	Thnsl2	threonine synthase-like 2 (bacterial)
chr4	9633030	9633530	501	*	5.10089	5.55475	3.16084	2.32907	3.66459e-05	6.57079e-05	Exon (ENSMUST00000137375.1/65973, exon 3 of 3)	4	9604516	9639260	34745	2	65973	ENSMUST00000152058.1	5730	ENSMUSG00000028207	Asph	aspartate-beta-hydroxylase
chr8	92721519	92722019	501	*	5.40467	5.81384	3.86575	1.90876	3.66563e-05	6.57252e-05	Distal Intergenic	8	92674826	92680956	6131	1	64379	ENSMUST00000167261.2	46693	ENSMUSG00000031738	Irx6	Iroquois homeobox 6
chr4	22131649	22132149	501	*	5.17871	5.70054	2.21796	3.34339	3.66572e-05	6.57256e-05	Distal Intergenic	4	21958456	21960807	2352	1	76132	ENSMUST00000155220.1	173193	ENSMUSG00000028246	Faxc	failed axon connections homolog
chr2	96765816	96766316	501	*	4.42371	5.00867	0	5.45724	3.66617e-05	6.57324e-05	Intron (ENSMUST00000135431.7/241568, intron 2 of 6)	2	96318216	97630983	1312768	1	241568	ENSMUST00000162807.8	447600	ENSMUSG00000050587	Lrrc4c	leucine rich repeat containing 4C
chr8	110465543	110466043	501	*	4.91974	5.43084	2.18013	3.1408	3.66641e-05	6.57354e-05	Intron (ENSMUST00000043141.6/244653, intron 24 of 86)	8	110444489	110447518	3030	1	244653	ENSMUST00000212034.1	21054	ENSMUSG00000059854	Hydin	HYDIN, axonemal central pair apparatus protein
chr1	119407648	119408148	501	*	4.95427	5.48503	1.77781	3.51919	3.66975e-05	6.5794e-05	Distal Intergenic	1	119415465	119422248	6784	2	16324	ENSMUST00000038765.5	14100	ENSMUSG00000037035	Inhbb	inhibin beta-B
chr14	20873273	20873773	501	*	5.84214	5.30625	6.53862	-1.23714	3.66995e-05	6.57963e-05	Distal Intergenic	14	20836724	20842519	5796	1	18792	ENSMUST00000224141.1	36549	ENSMUSG00000021822	Plau	plasminogen activator, urokinase
chr13	57336534	57337034	501	*	4.43502	5.01999	0	5.50106	3.67117e-05	6.58169e-05	Distal Intergenic	13	56773764	56895993	122230	2	26946	ENSMUST00000173817.8	-440541	ENSMUSG00000021541	Trpc7	transient receptor potential cation channel, subfamily C, member 7
chr12	89974613	89975113	501	*	4.27608	4.86104	0	5.38561	3.67132e-05	6.58183e-05	Intron (ENSMUST00000190626.6/18191, intron 13 of 18)	12	89812483	90333443	520961	1	18191	ENSMUST00000110130.3	162130	ENSMUSG00000066392	Nrxn3	neurexin III
chr13	12166557	12167057	501	*	5.33158	5.88922	1.18013	4.33794	3.67214e-05	6.58317e-05	Distal Intergenic	13	12189429	12200487	11059	2	238505	ENSMUST00000221190.1	33430	ENSMUSG00000021311	Mtr	5-methyltetrahydrofolate-homocysteine methyltransferase
chr1	127537256	127537756	501	*	5.91579	6.38609	3.79042	2.53519	3.67244e-05	6.58359e-05	Promoter (<=1kb)	1	127491545	127537430	45886	2	72160	ENSMUST00000162406.1	0	ENSMUSG00000026347	Tmem163	transmembrane protein 163
chr2	142868964	142869464	501	*	4.97338	5.47038	2.47888	2.87681	3.67267e-05	6.58387e-05	Intron (ENSMUST00000230763.1/16558, intron 1 of 26)	2	142698929	142901444	202516	2	16558	ENSMUST00000211861.1	31980	ENSMUSG00000038844	Kif16b	kinesin family member 16B
chr1	159552007	159552507	501	*	5.63495	6.20861	0.217958	5.30579	3.67322e-05	6.58473e-05	Intron (ENSMUST00000192069.5/21960, intron 1 of 22)	1	159523841	159737795	213955	1	21960	ENSMUST00000195199.1	28166	ENSMUSG00000015829	Tnr	tenascin R
chr8	49774435	49774935	501	*	5.67178	6.2463	0.141286	5.35172	3.67661e-05	6.59066e-05	Distal Intergenic	8	50368112	50416088	47977	1	100039954	ENSMUST00000210011.1	-593177	ENSMUSG00000110281	Gm2516	predicted gene 2516
chr7	72543856	72544356	501	*	4.32307	4.90804	0	5.39406	3.67672e-05	6.59066e-05	Distal Intergenic	7	72255339	72306608	51270	2	244049	ENSMUST00000206755.1	-237248	ENSMUSG00000032776	Mctp2	multiple C2 domains, transmembrane 2
chr1	170416174	170416674	501	*	4.27839	4.86335	0	5.37819	3.67675e-05	6.59066e-05	Intron (ENSMUST00000160456.7/70729, intron 2 of 9)	1	170338209	170454914	116706	2	70729	ENSMUST00000160816.7	38240	ENSMUSG00000038473	Nos1ap	nitric oxide synthase 1 (neuronal) adaptor protein
chr5	89611619	89612119	501	*	5.58993	6.16323	0.217958	5.29217	3.67756e-05	6.592e-05	Distal Intergenic	5	89527429	89583740	56312	1	104443	ENSMUST00000048557.2	84190	ENSMUSG00000035528	Npffr2	neuropeptide FF receptor 2
chr7	89667077	89667577	501	*	4.26719	4.85215	0	5.37073	3.67772e-05	6.59214e-05	Intron (ENSMUST00000159504.7/109264, intron 2 of 6)	7	89632886	89849152	216267	1	109264	ENSMUST00000159167.7	34191	ENSMUSG00000030621	Me3	malic enzyme 3, NADP(+)-dependent, mitochondrial
chr2	79774374	79774874	501	*	5.2017	5.75755	1.14129	4.23413	3.67906e-05	6.59442e-05	Intron (ENSMUST00000090760.8/75276, intron 4 of 4)	2	79786591	79809292	22702	1	75276	ENSMUST00000144432.1	-11717	ENSMUSG00000034683	Ppp1r1c	protein phosphatase 1, regulatory inhibitor subunit 1C
chr19	43729522	43730022	501	*	5.69128	6.08515	4.26534	1.81432	3.68e-05	6.59597e-05	3' UTR	19	43726367	43728136	1770	1	93685	ENSMUST00000131293.1	3155	ENSMUSG00000025192	Entpd7	ectonucleoside triphosphate diphosphohydrolase 7
chr6	104479200	104479700	501	*	4.39229	4.97726	0	5.44083	3.68093e-05	6.59752e-05	Distal Intergenic	6	104492790	104642949	150160	1	53870	ENSMUST00000161446.1	-13090	ENSMUSG00000030092	Cntn6	contactin 6
chr14	11584331	11584831	501	*	4.88257	5.41052	1.77781	3.46368	3.68206e-05	6.59942e-05	Intron (ENSMUST00000022264.12/19270, intron 1 of 29)	14	11553581	11964131	410551	1	19270	ENSMUST00000148113.1	30750	ENSMUSG00000121513	Ptprg	protein tyrosine phosphatase receptor type G
chr14	16358153	16358653	501	*	5.68897	6.06943	4.35431	1.69769	3.6829e-05	6.6008e-05	Intron (ENSMUST00000225819.1/ENSMUST00000225819.1, intron 1 of 1)	14	16365179	16435462	70284	1	21974	ENSMUST00000017629.11	-6526	ENSMUSG00000017485	Top2b	topoisomerase (DNA) II beta
chr9	34215986	34216486	501	*	4.26677	4.85173	0	5.37725	3.68369e-05	6.60208e-05	Distal Intergenic	9	34042369	34059019	16651	1	77119	ENSMUST00000184229.1	173617	NA	7630403G23Rik	RIKEN cDNA 7630403G23 gene
chr10	3819225	3819725	501	*	5.0692	5.62134	1.18013	4.15556	3.68568e-05	6.60552e-05	Intron (ENSMUST00000120274.7/213783, intron 2 of 16)	10	3834879	3964452	129574	1	213783	ENSMUST00000239159.1	-15154	ENSMUSG00000040624	Plekhg1	pleckstrin homology domain containing, family G (with RhoGef domain) member 1
chr10	53261862	53262362	501	*	4.29986	4.88482	0	5.38456	3.68687e-05	6.60752e-05	Distal Intergenic	10	53278045	53280148	2104	2	100038725	ENSMUST00000219673.1	17786	ENSMUSG00000038594	Cep85l	centrosomal protein 85-like
chr6	43254109	43254609	501	*	4.47321	5.05817	0	5.48846	3.68765e-05	6.60879e-05	Distal Intergenic	6	43265582	43289320	23739	1	54324	ENSMUST00000031750.13	-10973	ENSMUSG00000033542	Arhgef5	Rho guanine nucleotide exchange factor 5
chr14	84928114	84928614	501	*	4.99571	5.54517	1.21796	4.07078	3.688e-05	6.60929e-05	Distal Intergenic	14	84458724	84476424	17701	2	319903	ENSMUST00000228125.1	-451690	ENSMUSG00000115529	9630013A20Rik	RIKEN cDNA 9630013A20 gene
chr16	55832689	55833189	501	*	5.3648	5.85297	3.00382	2.79299	3.68835e-05	6.60979e-05	Intron (ENSMUST00000036273.12/80859, intron 2 of 13)	16	55811378	55838854	27477	2	80859	ENSMUST00000096026.8	5665	ENSMUSG00000035356	Nfkbiz	nuclear factor of kappa light polypeptide gene enhancer in B cells inhibitor, zeta
chr5	9100408	9100908	501	*	9.92113	9.66865	10.3229	-0.652573	3.68917e-05	6.61113e-05	Promoter (<=1kb)	5	9100668	9158080	57413	1	652925	ENSMUST00000196029.4	0	ENSMUSG00000079659	Tmem243	transmembrane protein 243, mitochondrial
chr2	115852565	115853065	501	*	6.42129	6.75705	5.35006	1.40757	3.68951e-05	6.61162e-05	Distal Intergenic	2	115864227	115868867	4641	2	17536	ENSMUST00000189640.6	15802	ENSMUSG00000027210	Meis2	Meis homeobox 2
chr6	55667239	55667739	501	*	4.27645	4.86142	0	5.37221	3.69053e-05	6.61332e-05	Distal Intergenic	6	55677822	55681263	3442	2	11922	ENSMUST00000044767.9	13524	ENSMUSG00000037984	Neurod6	neurogenic differentiation 6
chr2	94587017	94587517	501	*	4.38815	4.97312	0	5.43326	3.69113e-05	6.61426e-05	Distal Intergenic	2	94422336	94438136	15801	2	11800	ENSMUST00000152454.7	-148881	ENSMUSG00000027193	Api5	apoptosis inhibitor 5
chr3	153655075	153655575	501	*	5.04393	5.54339	2.5097	2.91733	3.69145e-05	6.61471e-05	Intron (ENSMUST00000200397.4/20447, intron 1 of 4)	3	153509132	153720996	211865	2	20447	ENSMUST00000198775.1	65421	ENSMUSG00000052544	St6galnac3	ST6 (alpha-N-acetyl-neuraminyl-2,3-beta-galactosyl-1,3)-N-acetylgalactosaminide alpha-2,6-sialyltransferase 3
chr11	39298668	39299168	501	*	4.26004	4.845	0	5.36885	3.69214e-05	6.61582e-05	Distal Intergenic	11	38493330	38520013	26684	2	100502917	ENSMUST00000133599.1	-778655	NA	Gm12130	predicted gene 12130
chr14	22308091	22308591	501	*	4.99618	5.51119	2.18013	3.22255	3.69302e-05	6.61726e-05	Promoter (1-2kb)	14	22310165	22584439	274275	1	76633	ENSMUST00000159107.1	-1574	ENSMUSG00000063458	Lrmda	leucine rich melanocyte differentiation associated
chr14	77542878	77543378	501	*	4.86074	5.3878	1.77781	3.46767	3.69327e-05	6.61758e-05	Intron (ENSMUST00000022589.8/239188, intron 7 of 18)	14	77572856	77579274	6419	1	239188	ENSMUST00000228845.1	-29478	ENSMUSG00000022012	Enox1	ecto-NOX disulfide-thiol exchanger 1
chr14	21903727	21904227	501	*	5.56967	5.98436	3.98749	1.96116	3.69585e-05	6.62208e-05	Distal Intergenic	14	21845855	21848977	3123	2	69156	ENSMUST00000124549.8	-54750	ENSMUSG00000021773	Comtd1	catechol-O-methyltransferase domain containing 1
chr16	74084559	74085059	501	*	4.26944	4.85441	0	5.38349	3.69607e-05	6.62233e-05	Intron (ENSMUST00000117785.8/268902, intron 2 of 27)	16	73982101	74027889	45789	2	268902	ENSMUST00000147408.2	-56670	ENSMUSG00000052516	Robo2	roundabout guidance receptor 2
chr2	58551745	58552245	501	*	5.14055	5.69428	1.18013	4.18147	3.69618e-05	6.6224e-05	Intron (ENSMUST00000090935.8/11477, intron 1 of 12)	2	58477758	58538438	60681	2	11477	ENSMUST00000126407.1	-13307	ENSMUSG00000026836	Acvr1	activin A receptor, type 1
chr4	124310635	124311135	501	*	5.64783	6.22218	0.141286	5.31903	3.69646e-05	6.62278e-05	Intron (ENSMUST00000153719.1/ENSMUST00000153719.1, intron 1 of 1)	4	124450235	124451285	1051	2	78460	ENSMUST00000156566.1	140150	NA	1700057H15Rik	RIKEN cDNA 1700057H15 gene
chr3	121102864	121103364	501	*	4.97431	5.52418	1.18013	4.06031	3.69662e-05	6.62293e-05	Distal Intergenic	3	121155400	121156820	1421	2	66568	ENSMUST00000164968.1	53456	ENSMUSG00000028133	Rwdd3	RWD domain containing 3
chr2	65847600	65848100	501	*	5.04751	5.59824	1.21796	4.12308	3.69825e-05	6.62572e-05	Promoter (1-2kb)	2	65845855	66023279	177425	1	77771	ENSMUST00000112397.2	1745	ENSMUSG00000044647	Csrnp3	cysteine-serine-rich nuclear protein 3
chr11	35537428	35537928	501	*	4.30052	4.88548	0	5.39925	3.69927e-05	6.62743e-05	Intron (ENSMUST00000069837.3/20564, intron 5 of 35)	11	35544685	35612636	67952	1	20564	ENSMUST00000124438.1	-6757	ENSMUSG00000056427	Slit3	slit guidance ligand 3
chr5	97187458	97187958	501	*	4.25621	4.84117	0	5.37397	3.70015e-05	6.62888e-05	Distal Intergenic	5	97102142	97111596	9455	2	231474	ENSMUST00000112968.1	-75862	ENSMUSG00000055725	Paqr3	progestin and adipoQ receptor family member III
chr11	117541180	117541680	501	*	6.18615	6.51894	5.13061	1.38338	3.70059e-05	6.62954e-05	Distal Intergenic	11	117484368	117489014	4647	1	432615	ENSMUST00000092394.3	56812	ENSMUSG00000069588	Gm11733	predicted gene 11733
chr18	54374936	54375436	501	*	5.83644	6.41158	0.217958	5.45736	3.7017e-05	6.6314e-05	Distal Intergenic	18	54422295	54453294	31000	1	77433	ENSMUST00000181269.2	-46859	ENSMUSG00000096982	Redrum	Redrum, erythroid developmental long intergenic non-protein coding transcript
chr8	88647069	88647569	501	*	7.38663	6.97979	7.96334	-0.985371	3.70184e-05	6.63146e-05	Promoter (<=1kb)	8	88647315	88688474	41160	1	257632	ENSMUST00000054324.14	0	ENSMUSG00000055994	Nod2	nucleotide-binding oligomerization domain containing 2
chr1	73077115	73077615	501	*	4.99129	5.50701	2.16084	3.17709	3.70188e-05	6.63146e-05	Distal Intergenic	1	73024569	73025507	939	1	69449	ENSMUST00000190525.1	52546	ENSMUSG00000101968	Teshl	testicular germ cell expressed HSF2 interacting lncRNA
chr18	28397745	28398245	501	*	5.59551	6.16886	0.217958	5.28777	3.70264e-05	6.63269e-05	Distal Intergenic	18	28862850	28998176	135327	1	320624	ENSMUST00000234127.1	-464605	ENSMUSG00000117473	4930474G06Rik	RIKEN cDNA 4930474G06 gene
chr12	53226163	53226663	501	*	4.30594	4.8909	0	5.41424	3.70444e-05	6.63578e-05	Distal Intergenic	12	53248677	54069532	820856	1	27386	ENSMUST00000223358.1	-22014	ENSMUSG00000021010	Npas3	neuronal PAS domain protein 3
chr11	91919711	91920211	501	*	4.27165	4.85661	0	5.37653	3.70464e-05	6.63602e-05	Distal Intergenic	11	91575315	91577558	2244	2	73470	ENSMUST00000061019.5	-342153	ENSMUSG00000046755	Kif2b	kinesin family member 2B
chr10	68105541	68106041	501	*	5.46789	5.91101	3.63607	2.25039	3.70755e-05	6.6411e-05	Intron (ENSMUST00000219238.1/71371, intron 8 of 9)	10	68096454	68136626	40173	2	71371	ENSMUST00000218532.1	30585	ENSMUSG00000019947	Arid5b	AT-rich interaction domain 5B
chrX	50675332	50675832	501	*	4.26155	4.84651	0	5.37881	3.70858e-05	6.64281e-05	Distal Intergenic	20	50615395	50635321	19927	2	103012	ENSMUST00000143999.7	-40011	ENSMUSG00000085396	Firre	functional intergenic repeating RNA element
chr13	59145607	59146107	501	*	4.30845	4.89341	0	5.41731	3.70876e-05	6.64301e-05	Exon (ENSMUST00000225447.1/ENSMUST00000225447.1, exon 1 of 5)	13	58871735	58986149	114415	1	18212	ENSMUST00000223636.1	273872	ENSMUSG00000055254	Ntrk2	neurotrophic tyrosine kinase, receptor, type 2
chr1	42698440	42698940	501	*	5.61445	6.18855	0.141286	5.31196	3.70939e-05	6.64401e-05	Promoter (2-3kb)	1	42695768	42703176	7409	1	18993	ENSMUST00000054883.3	2672	ENSMUSG00000045515	Pou3f3	POU domain, class 3, transcription factor 3
chr5	150402773	150403273	501	*	6.02095	5.30349	6.8558	-1.57055	3.70996e-05	6.6449e-05	Intron (ENSMUST00000087204.8/320365, intron 28 of 60)	5	150399653	150402323	2671	1	320365	ENSMUST00000200964.1	3120	ENSMUSG00000056602	Fry	FRY microtubule binding protein
chr8	36411129	36411629	501	*	4.87613	5.38491	2.18013	3.09966	3.71051e-05	6.64575e-05	Distal Intergenic	8	36457548	36512956	55409	1	319582	ENSMUST00000135373.7	-45919	ENSMUSG00000039620	Trmt9b	tRNA methyltransferase 9B
chr2	170934668	170935168	501	*	4.29052	4.87548	0	5.40171	3.7107e-05	6.64597e-05	Distal Intergenic	2	170731807	170879769	147963	1	76829	ENSMUST00000029075.4	202861	ENSMUSG00000027560	Dok5	docking protein 5
chr7	69655441	69655941	501	*	4.73537	5.32034	0	5.66075	3.71207e-05	6.64829e-05	Distal Intergenic	7	69496117	69518839	22723	1	73796	ENSMUST00000207781.1	159324	ENSMUSG00000108885	4930402F11Rik	RIKEN cDNA 4930402F11 gene
chr16	74264096	74264596	501	*	4.3053	4.89027	0	5.3831	3.71226e-05	6.6485e-05	Intron (ENSMUST00000117785.8/268902, intron 2 of 27)	16	74341990	74342067	78	2	751561	ENSMUST00000199719.1	77471	ENSMUSG00000104758	Mir691	microRNA 691
chr10	50898124	50898624	501	*	5.6519	6.2257	0.217958	5.33754	3.71253e-05	6.64886e-05	Promoter (2-3kb)	10	50895651	50989152	93502	1	20464	ENSMUST00000020071.3	2473	ENSMUSG00000019913	Sim1	single-minded family bHLH transcription factor 1
chr5	92861643	92862143	501	*	5.22051	5.65053	3.5097	2.1038	3.71311e-05	6.64977e-05	Intron (ENSMUST00000113055.8/27428, intron 2 of 10)	5	92856471	92964724	108254	1	27428	ENSMUST00000225438.1	5172	ENSMUSG00000029381	Shroom3	shroom family member 3
chr8	48857183	48857683	501	*	4.25673	4.8417	0	5.36839	3.71368e-05	6.65066e-05	Exon (ENSMUST00000188936.1/ENSMUST00000188936.1, exon 1 of 4)	8	48646261	48843951	197691	2	23965	ENSMUST00000211812.1	-13232	ENSMUSG00000031561	Tenm3	teneurin transmembrane protein 3
chr1	77978643	77979143	501	*	4.97337	5.52228	1.21796	4.05769	3.71427e-05	6.65158e-05	Distal Intergenic	1	78101267	78196838	95572	2	18505	ENSMUST00000004994.15	217695	ENSMUSG00000004872	Pax3	paired box 3
chr9	70047825	70048325	501	*	5.02965	5.58176	1.14129	4.1278	3.71447e-05	6.65182e-05	Distal Intergenic	9	70031496	70038088	6593	2	72077	ENSMUST00000034751.5	-9737	ENSMUSG00000032226	Gcnt3	glucosaminyl (N-acetyl) transferase 3, mucin type
chr16	23890301	23890801	501	*	4.4569	5.04186	0	5.48384	3.71479e-05	6.65216e-05	Promoter (<=1kb)	16	23889573	23890958	1386	2	20604	ENSMUST00000004480.4	157	ENSMUSG00000004366	Sst	somatostatin
chr1	172766388	172766888	501	*	4.72702	5.31198	0	5.65641	3.71482e-05	6.65216e-05	Intron (ENSMUST00000194251.1/12944, intron 1 of 1)	1	172698056	172833031	134976	1	12944	ENSMUST00000194251.1	68332	ENSMUSG00000037942	Crp	C-reactive protein, pentraxin-related
chr19	23636702	23637202	501	*	4.92288	5.45343	1.75226	3.53232	3.71488e-05	6.65216e-05	Intron (ENSMUST00000035849.4/67483, intron 1 of 5)	19	23558753	23652812	94060	2	67483	ENSMUST00000035849.4	15610	ENSMUSG00000033053	Cfap95	cilia and flagella associated protein 95
chr8	93281563	93282063	501	*	4.30816	4.89312	0	5.40666	3.71523e-05	6.65266e-05	Promoter (1-2kb)	8	93256236	93279747	23512	2	234564	ENSMUST00000034178.8	-1816	ENSMUSG00000031725	Ces1f	carboxylesterase 1F
chrX	7156197	7156697	501	*	5.05261	5.60347	1.21796	4.1077	3.71737e-05	6.65637e-05	3' UTR	20	7160177	7188673	28497	2	12728	ENSMUST00000154382.1	31976	ENSMUSG00000004317	Clcn5	chloride channel, voltage-sensitive 5
chr10	58627612	58628112	501	*	5.02521	5.57631	1.18013	4.08761	3.71823e-05	6.65778e-05	Intron (ENSMUST00000003312.4/13608, intron 4 of 11)	10	58600789	58675654	74866	2	13608	ENSMUST00000003312.4	47542	ENSMUSG00000003227	Edar	ectodysplasin-A receptor
chr10	23600604	23601104	501	*	4.30093	4.8859	0	5.38326	3.71844e-05	6.65801e-05	Intron (ENSMUST00000219823.1/ENSMUST00000219823.1, intron 3 of 4)	10	23785347	23785475	129	2	100529074	ENSMUST00000093556.1	184371	ENSMUSG00000070063	Snora33	small nucleolar RNA, H/ACA box 33
chr7	46572769	46573269	501	*	5.3338	5.76073	3.64998	2.10264	3.72119e-05	6.66276e-05	Intron (ENSMUST00000139791.2/ENSMUST00000139791.2, intron 1 of 2)	7	46443221	46603242	160022	2	27414	ENSMUST00000156147.7	29973	ENSMUSG00000030839	Sergef	secretion regulating guanine nucleotide exchange factor
chr11	114786296	114786796	501	*	5.35438	5.77076	3.75869	1.99044	3.72123e-05	6.66276e-05	Promoter (1-2kb)	11	114787903	114790739	2837	1	286942	ENSMUST00000138340.1	-1107	ENSMUSG00000010021	Kif19a	kinesin family member 19A
chr17	83115055	83115555	501	*	5.63439	6.20805	0.217958	5.32458	3.72213e-05	6.66424e-05	Intron (ENSMUST00000235082.1/ENSMUST00000235082.1, intron 1 of 2)	17	83033594	83078225	44632	2	100503434	ENSMUST00000234063.1	-36830	ENSMUSG00000117399	Gm19689	predicted gene, 19689
chr1	68792486	68792986	501	*	4.2934	4.87837	0	5.40568	3.72315e-05	6.66594e-05	Intron (ENSMUST00000119142.7/13869, intron 1 of 27)	1	68032186	69107756	1075571	2	13869	ENSMUST00000119142.7	314770	ENSMUSG00000062209	Erbb4	erb-b2 receptor tyrosine kinase 4
chr5	116420681	116421181	501	*	5.83562	6.28098	3.982	2.2682	3.72389e-05	6.66714e-05	Promoter (1-2kb)	5	116408491	116422864	14374	2	80888	ENSMUST00000036991.4	1683	ENSMUSG00000041548	Hspb8	heat shock protein 8
chr2	108032617	108033117	501	*	5.28897	5.84654	1.14129	4.3091	3.72424e-05	6.66763e-05	Distal Intergenic	2	107291395	107294472	3078	1	16492	ENSMUST00000173191.1	741222	ENSMUSG00000042604	Kcna4	potassium voltage-gated channel, shaker-related subfamily, member 4
chr3	55357177	55357677	501	*	5.56882	5.96801	4.1048	1.86008	3.72446e-05	6.66789e-05	Intron (ENSMUST00000196745.4/13175, intron 3 of 16)	3	55354134	55477919	123786	1	13175	ENSMUST00000197870.4	3043	ENSMUSG00000027797	Dclk1	doublecortin-like kinase 1
chr2	179774315	179774815	501	*	6.51871	6.82149	5.61085	1.20432	3.72472e-05	6.66823e-05	Promoter (2-3kb)	2	179777163	179797511	20349	1	12561	ENSMUST00000136411.1	-2348	ENSMUSG00000000305	Cdh4	cadherin 4
chr1	42714482	42714982	501	*	5.613	6.18709	0.141286	5.31175	3.72711e-05	6.67237e-05	Promoter (1-2kb)	1	42707061	42713454	6394	2	66620	ENSMUST00000180589.1	-1028	NA	Pantr2	POU domain, class 3, transcription factor 3 adjacent noncoding transcript 2
chr13	72299613	72300113	501	*	5.68478	6.2594	0.141286	5.35995	3.7272e-05	6.67241e-05	Distal Intergenic	13	72626213	72628564	2352	2	328287	ENSMUST00000177421.3	328451	NA	Gm20554	predicted gene, 20554
chr3	46402551	46403051	501	*	4.29342	4.87839	0	5.37822	3.72749e-05	6.6728e-05	Distal Intergenic	3	46447056	46447920	865	2	241989	ENSMUST00000195537.1	44869	ENSMUSG00000090919	Pabpc4l	poly(A) binding protein, cytoplasmic 4-like
chr16	65987095	65987595	501	*	4.3647	4.94966	0	5.41835	3.7284e-05	6.67429e-05	Distal Intergenic	16	65828613	65861895	33283	1	73569	ENSMUST00000228708.1	158482	ENSMUSG00000091243	Vgll3	vestigial like family member 3
chr2	15815636	15816136	501	*	5.65927	6.23312	0.217958	5.32712	3.72869e-05	6.67468e-05	Intron (ENSMUST00000146205.2/102635496, intron 20 of 38)	2	15526479	16255555	729077	1	102635496	ENSMUST00000146205.2	289157	ENSMUSG00000075520	Malrd1	MAM and LDL receptor class A domain containing 1
chr6	5129630	5130130	501	*	5.10229	5.63843	1.77781	3.64944	3.72985e-05	6.67663e-05	Intron (ENSMUST00000175889.7/243725, intron 11 of 15)	6	5113459	5116508	3050	1	243725	ENSMUST00000065842.6	16171	ENSMUSG00000032827	Ppp1r9a	protein phosphatase 1, regulatory subunit 9A
chr2	18924269	18924769	501	*	4.92974	5.42091	2.52487	2.81515	3.73e-05	6.67677e-05	Intron (ENSMUST00000006912.11/18718, intron 1 of 9)	2	18847497	18906274	58778	2	18718	ENSMUST00000152981.1	-17995	ENSMUSG00000026737	Pip4k2a	phosphatidylinositol-5-phosphate 4-kinase, type II, alpha
chr17	48031356	48031856	501	*	6.48146	6.86437	5.13061	1.72594	3.73081e-05	6.67809e-05	Distal Intergenic	17	48036745	48038293	1549	2	76651	ENSMUST00000178823.1	6437	ENSMUSG00000094928	1700122O11Rik	RIKEN cDNA 1700122O11 gene
chr3	128565314	128565814	501	*	4.34535	4.93031	0	5.41579	3.73109e-05	6.67846e-05	Distal Intergenic	3	128124582	128231606	107025	2	402774	ENSMUST00000196895.4	-333708	ENSMUSG00000105816	D030025E07Rik	RIKEN cDNA D030025E07 gene
chr4	57607506	57608006	501	*	4.91283	5.44298	1.75226	3.48641	3.73219e-05	6.6803e-05	Intron (ENSMUST00000102905.7/242481, intron 2 of 6)	4	57637823	57894718	256896	1	677884	ENSMUST00000150412.3	-29817	ENSMUSG00000038729	Pakap	paralemmin A kinase anchor protein
chr15	57204451	57204951	501	*	4.27472	4.85968	0	5.38804	3.73256e-05	6.68083e-05	Distal Intergenic	15	57256556	57265137	8582	2	210463	ENSMUST00000137764.1	60186	ENSMUSG00000022366	Slc22a22	solute carrier family 22 (organic cation transporter), member 22
chr4	64023941	64024441	501	*	5.69913	6.27328	0.217958	5.36719	3.73318e-05	6.68174e-05	Exon (ENSMUST00000141428.7/ENSMUST00000141428.7, exon 2 of 5)	4	64012669	64020725	8057	2	21923	ENSMUST00000107371.1	-3216	ENSMUSG00000028364	Tnc	tenascin C
chr4	125450598	125451098	501	*	4.95569	5.43226	2.75226	2.59884	3.73321e-05	6.68174e-05	Distal Intergenic	4	125490700	125714173	223474	1	14807	ENSMUST00000030676.7	-39602	ENSMUSG00000001985	Grik3	glutamate receptor, ionotropic, kainate 3
chr10	108354938	108355438	501	*	6.227	6.579	5.06643	1.49125	3.73582e-05	6.68628e-05	Intron (ENSMUST00000095313.4/114774, intron 2 of 6)	10	108332817	108413754	80938	1	114774	ENSMUST00000218332.1	22121	ENSMUSG00000035873	Pawr	PRKC, apoptosis, WT1, regulator
chr2	45184003	45184503	501	*	5.61376	6.18785	0.141286	5.30733	3.738e-05	6.69005e-05	Distal Intergenic	2	45116441	45117395	955	2	24136	ENSMUST00000238346.1	-66608	ENSMUSG00000026872	Zeb2	zinc finger E-box binding homeobox 2
chr8	53606967	53607467	501	*	5.00856	5.52324	2.19917	3.18663	3.73827e-05	6.69041e-05	Exon (ENSMUST00000047768.10/234258, exon 5 of 10)	8	53605636	53611429	5794	2	234258	ENSMUST00000149053.7	3962	ENSMUSG00000039396	Neil3	nei like 3 (E. coli)
chr7	120201754	120202254	501	*	4.94734	5.47784	1.77781	3.51558	3.73934e-05	6.69219e-05	Promoter (<=1kb)	7	120186380	120202111	15732	2	12971	ENSMUST00000033198.5	0	ENSMUSG00000030905	Crym	crystallin, mu
chr12	24606071	24606571	501	*	5.33353	5.80535	3.18968	2.53896	3.74e-05	6.69316e-05	Intron (ENSMUST00000085553.12/195733, intron 9 of 15)	12	24580749	24617391	36643	1	195733	ENSMUST00000020985.8	25322	ENSMUSG00000020656	Grhl1	grainyhead like transcription factor 1
chr8	64504434	64504934	501	*	4.26378	4.84874	0	5.36886	3.74003e-05	6.69316e-05	Distal Intergenic	8	64514332	64514441	110	2	735270	ENSMUST00000102088.1	9507	ENSMUSG00000076042	Mir710	microRNA 710
chr12	103301560	103302060	501	*	5.46762	4.77255	6.28699	-1.54655	3.74106e-05	6.69489e-05	Distal Intergenic	12	103310975	103317065	6091	1	100504156	ENSMUST00000191218.6	-8915	ENSMUSG00000096753	Fam181a	family with sequence similarity 181, member A
chr13	15577403	15577903	501	*	4.32273	4.9077	0	5.39409	3.74159e-05	6.69569e-05	Intron (ENSMUST00000130065.7/14634, intron 3 of 11)	13	15463980	15730026	266047	1	14634	ENSMUST00000110510.3	113423	ENSMUSG00000021318	Gli3	GLI-Kruppel family member GLI3
chr3	35561664	35562164	501	*	4.27713	4.86209	0	5.38	3.74184e-05	6.69601e-05	Distal Intergenic	3	35618814	35630964	12151	2	625963	ENSMUST00000199182.1	68800	ENSMUSG00000105662	Gm6639	predicted gene 6639
chr7	68480676	68481176	501	*	4.84913	5.37676	1.75226	3.45621	3.7429e-05	6.69778e-05	Intron (ENSMUST00000208300.1/ENSMUST00000208300.1, intron 4 of 6)	7	68417424	68427362	9939	1	71244	ENSMUST00000207818.1	63252	ENSMUSG00000108924	4933436H12Rik	RIKEN cDNA 4933436H12 gene
chr1	14635814	14636314	501	*	4.50588	5.09084	0	5.5097	3.74351e-05	6.69862e-05	Distal Intergenic	1	14753746	14755353	1608	2	17681	ENSMUST00000190719.1	119039	ENSMUSG00000025930	Msc	musculin
chr6	67048039	67048539	501	*	5.00721	5.55881	1.14129	4.10423	3.74357e-05	6.69862e-05	Intron (ENSMUST00000130657.7/320172, intron 1 of 6)	6	67036897	67037457	561	2	13197	ENSMUST00000155041.1	-10582	ENSMUSG00000036390	Gadd45a	growth arrest and DNA-damage-inducible 45 alpha
chr8	52732217	52732717	501	*	4.42681	5.01177	0	5.45825	3.74359e-05	6.69862e-05	Distal Intergenic	8	52356611	52403339	46729	1	330767	ENSMUST00000210977.1	375606	ENSMUSG00000110013	1190028D05Rik	RIKEN cDNA 1190028D05 gene
chr12	56587707	56588207	501	*	4.97272	5.50419	1.77781	3.5366	3.74368e-05	6.69866e-05	Promoter (2-3kb)	12	56591059	56594996	3938	1	97836	ENSMUST00000173553.7	-2852	ENSMUSG00000098172	C87198	expressed sequence C87198
chr1	151624052	151624552	501	*	5.03883	5.59025	1.18013	4.09725	3.74397e-05	6.69904e-05	Intron (ENSMUST00000134499.7/63913, intron 2 of 4)	1	151571496	151690182	118687	1	63913	ENSMUST00000111875.1	52556	ENSMUSG00000026483	Niban1	niban apoptosis regulator 1
chr11	53456952	53457452	501	*	6.50243	6.80916	5.57609	1.23609	3.74523e-05	6.70118e-05	Promoter (<=1kb)	11	53457205	53467766	10562	1	71774	ENSMUST00000109013.8	0	ENSMUSG00000018387	Shroom1	shroom family member 1
chr1	167817133	167817633	501	*	4.89727	5.38728	2.5097	2.8091	3.74531e-05	6.70118e-05	Intron (ENSMUST00000111377.7/110648, intron 4 of 8)	1	167689557	167848741	159185	1	110648	ENSMUST00000028003.8	127576	ENSMUSG00000026686	Lmx1a	LIM homeobox transcription factor 1 alpha
chr9	101717918	101718418	501	*	4.26049	4.84545	0	5.36657	3.74636e-05	6.70294e-05	Distal Intergenic	9	101922961	101940567	17607	2	270190	ENSMUST00000215514.1	222149	ENSMUSG00000032537	Ephb1	Eph receptor B1
chr6	77213677	77214177	501	*	4.27092	4.85588	0	5.37694	3.74833e-05	6.70633e-05	Intron (ENSMUST00000160894.7/12386, intron 8 of 19)	6	77242689	77257791	15103	1	74342	ENSMUST00000020400.4	-28512	ENSMUSG00000060780	Lrrtm1	leucine rich repeat transmembrane neuronal 1
chr11	114502169	114502669	501	*	5.23395	5.71507	2.97097	2.64369	3.74841e-05	6.70634e-05	Distal Intergenic	11	114413401	114448860	35460	2	319819	ENSMUST00000148405.1	-53309	ENSMUSG00000062391	4932435O22Rik	RIKEN cDNA 4932435O22 gene
chr2	57335632	57336132	501	*	4.98583	5.53599	1.18013	4.06511	3.74909e-05	6.70742e-05	Intron (ENSMUST00000141536.7/14571, intron 6 of 11)	2	57267377	57268108	732	1	14571	ENSMUST00000154612.1	68255	ENSMUSG00000026827	Gpd2	glycerol phosphate dehydrogenase 2, mitochondrial
chr2	116838500	116839000	501	*	5.66287	6.23675	0.217958	5.32078	3.74956e-05	6.70814e-05	Distal Intergenic	2	116878691	116892181	13491	1	67356	ENSMUST00000123598.7	-39691	ENSMUSG00000027355	Tmco5	transmembrane and coiled-coil domains 5
chr7	67995240	67995740	501	*	5.20477	4.56418	5.98475	-1.4393	3.7514e-05	6.71131e-05	Intron (ENSMUST00000005671.9/16001, intron 1 of 20)	7	67952827	68233668	280842	1	16001	ENSMUST00000005671.9	42413	ENSMUSG00000005533	Igf1r	insulin-like growth factor I receptor
chr8	16894223	16894723	501	*	5.12781	5.64905	2.18013	3.30046	3.75157e-05	6.71148e-05	Intron (ENSMUST00000082104.6/94109, intron 3 of 69)	8	15892537	17535281	1642745	2	94109	ENSMUST00000082104.6	640558	ENSMUSG00000060924	Csmd1	CUB and Sushi multiple domains 1
chr10	118747280	118747780	501	*	7.12782	6.44683	7.93726	-1.49426	3.75231e-05	6.71266e-05	Distal Intergenic	10	118714481	118715726	1246	2	102636202	ENSMUST00000219594.1	-31554	NA	Gm33337	predicted gene, 33337
chr18	24669994	24670494	501	*	5.54327	4.87639	6.34258	-1.49001	3.75238e-05	6.71267e-05	Intron (ENSMUST00000068006.8/68591, intron 4 of 14)	18	24653878	24689908	36031	1	68591	ENSMUST00000234253.1	16116	ENSMUSG00000039616	Mocos	molybdenum cofactor sulfurase
chr13	5675638	5676138	501	*	4.2534	4.83836	0	5.36454	3.75318e-05	6.71396e-05	Intron (ENSMUST00000222871.1/ENSMUST00000222871.1, intron 1 of 2)	13	5855515	5857561	2047	2	71867	ENSMUST00000223142.1	181423	ENSMUSG00000100625	1700016G22Rik	RIKEN cDNA 1700016G22 gene
chr2	82698372	82698872	501	*	5.68084	6.25543	0.141286	5.33367	3.75368e-05	6.71473e-05	Distal Intergenic	2	82943634	83008937	65304	1	241516	ENSMUST00000143764.8	-244762	ENSMUSG00000075249	Fsip2	fibrous sheath-interacting protein 2
chr10	89482322	89482822	501	*	5.63377	6.20742	0.217958	5.322	3.75398e-05	6.71513e-05	Intron (ENSMUST00000058126.14/20186, intron 3 of 8)	10	89454234	89506649	52416	2	20186	ENSMUST00000058126.14	23827	ENSMUSG00000047638	Nr1h4	nuclear receptor subfamily 1, group H, member 4
chr10	31194702	31195202	501	*	4.32808	4.91304	0	5.40011	3.75632e-05	6.71919e-05	Distal Intergenic	10	31313383	31328204	14822	1	69692	ENSMUST00000000304.13	-118181	ENSMUSG00000000295	Hddc2	HD domain containing 2
chr14	91181161	91181661	501	*	4.28571	4.87067	0	5.38552	3.75644e-05	6.71926e-05	Distal Intergenic	14	90126891	90269760	142870	1	74967	ENSMUST00000227263.1	1054270	ENSMUSG00000115001	4930474H20Rik	RIKEN cDNA 4930474H20 gene
chrX	13880137	13880637	501	*	4.28321	4.86817	0	5.39812	3.7565e-05	6.71926e-05	Distal Intergenic	20	13714731	13851367	136637	2	12361	ENSMUST00000132240.1	-28770	ENSMUSG00000031012	Cask	calcium/calmodulin dependent serine protein kinase
chr7	94887931	94888431	501	*	4.26567	4.85063	0	5.3791	3.75797e-05	6.72175e-05	Distal Intergenic	7	96171246	96908569	737324	1	23966	ENSMUST00000107162.7	-1282815	ENSMUSG00000048078	Tenm4	teneurin transmembrane protein 4
chr11	17738843	17739343	501	*	4.31275	4.89771	0	5.38606	3.7581e-05	6.72186e-05	Distal Intergenic	11	17938756	17953875	15120	2	68145	ENSMUST00000076661.6	214532	ENSMUSG00000016984	Etaa1	Ewing tumor-associated antigen 1
chr1	174860336	174860836	501	*	4.59622	5.18118	0	5.56876	3.75847e-05	6.72233e-05	Intron (ENSMUST00000055294.3/23893, intron 1 of 1)	1	174833785	174921819	88035	2	23893	ENSMUST00000055294.3	60983	ENSMUSG00000050069	Grem2	gremlin 2, DAN family BMP antagonist
