## Supplementary Datafile S11 for "Retinal development driven by TET-dependent DNA demethylation" (part 24 of 51)

### Sheet: atacRod_RPC_peaks_ann (continued)
seqnames	start	end	width	strand	Conc	Conc_RPC	Conc_rod	Fold	p.value	FDR	annotation	geneChr	geneStart	geneEnd	geneLength	geneStrand	geneId	transcriptId	distanceToTSS	ENSEMBL	SYMBOL	GENENAME
chr5	128230136	128230636	501	*	4.47135	5.05631	0	5.52259	3.75851e-05	6.72233e-05	Intron (ENSMUST00000044441.7/243274, intron 2 of 8)	5	128268910	128275817	6908	2	243274	ENSMUST00000200316.1	45181	ENSMUSG00000034310	Tmem132d	transmembrane protein 132D
chr2	133158162	133158662	501	*	4.43635	5.02131	0	5.46373	3.75987e-05	6.72462e-05	Distal Intergenic	2	132904389	132945906	41518	2	241639	ENSMUST00000038280.4	-212256	ENSMUSG00000027356	Fermt1	fermitin family member 1
chr5	118891131	118891631	501	*	5.0517	5.60343	1.18013	4.14416	3.76019e-05	6.72507e-05	Distal Intergenic	5	118952339	118961261	8923	1	74627	ENSMUST00000202500.1	-60708	ENSMUSG00000107144	4930413E15Rik	RIKEN cDNA 4930413E15 gene
chr9	40585893	40586393	501	*	4.98521	5.53535	1.18013	4.08061	3.76103e-05	6.72645e-05	Distal Intergenic	9	40293239	40531383	238145	2	235283	ENSMUST00000119373.8	-54510	ENSMUSG00000040111	Gramd1b	GRAM domain containing 1B
chr1	80661993	80662493	501	*	4.27817	4.86314	0	5.37583	3.76119e-05	6.7266e-05	Promoter (2-3kb)	1	80501713	80665275	163563	2	210293	ENSMUST00000190983.6	2782	ENSMUSG00000038608	Dock10	dedicator of cytokinesis 10
chr12	29698986	29699486	501	*	5.59996	6.17394	0.141286	5.30071	3.76178e-05	6.72753e-05	Intron (ENSMUST00000218583.1/17933, intron 3 of 24)	12	29675628	29686445	10818	2	328075	ENSMUST00000218114.1	-12541	ENSMUSG00000112663	C630031E19Rik	RIKEN cDNA C630031E19 gene
chr4	149049489	149049989	501	*	6.10913	6.50907	4.63956	1.86063	3.76277e-05	6.72915e-05	Intron (ENSMUST00000103217.10/56273, intron 2 of 8)	4	148984105	149099809	115705	2	56273	ENSMUST00000134747.1	49820	ENSMUSG00000028975	Pex14	peroxisomal biogenesis factor 14
chr1	186485760	186486260	501	*	4.2775	4.86246	0	5.37578	3.76284e-05	6.72915e-05	Distal Intergenic	1	186511838	186558472	46635	2	320449	ENSMUST00000193084.1	72212	ENSMUSG00000103690	A730004F24Rik	RIKEN cDNA A730004F24 gene
chr13	118448968	118449468	501	*	4.38684	4.9718	0	5.43221	3.76331e-05	6.72986e-05	Distal Intergenic	13	118378381	118387252	8872	2	59054	ENSMUST00000022245.9	-61716	ENSMUSG00000021731	Mrps30	mitochondrial ribosomal protein S30
chr8	110301793	110302293	501	*	5.13008	5.68358	1.18013	4.17085	3.7639e-05	6.73079e-05	Intron (ENSMUST00000043141.6/244653, intron 4 of 86)	8	110266991	110487621	220631	1	244653	ENSMUST00000212218.1	34802	ENSMUSG00000059854	Hydin	HYDIN, axonemal central pair apparatus protein
chr16	87847569	87848069	501	*	4.27344	4.8584	0	5.38235	3.76398e-05	6.7308e-05	Distal Intergenic	16	87912482	87923831	11350	2	14805	ENSMUST00000210700.1	75762	ENSMUSG00000022935	Grik1	glutamate receptor, ionotropic, kainate 1
chr16	65370853	65371353	501	*	5.18362	5.73828	1.18013	4.21723	3.7644e-05	6.73142e-05	Distal Intergenic	16	65520511	65534297	13787	1	18736	ENSMUST00000176330.7	-149158	ENSMUSG00000004842	Pou1f1	POU domain, class 1, transcription factor 1
chr7	56946380	56946880	501	*	4.33297	4.91793	0	5.39806	3.76586e-05	6.7339e-05	Intron (ENSMUST00000068911.12/14407, intron 5 of 9)	7	57178382	57386871	208490	2	14407	ENSMUST00000068394.6	439991	ENSMUSG00000055026	Gabrg3	gamma-aminobutyric acid type A receptor, subunit gamma 3
chr3	105718185	105718685	501	*	6.47225	5.99264	7.11901	-1.12123	3.76738e-05	6.73649e-05	3' UTR	3	105705458	105718156	12699	1	109050	ENSMUST00000098273.2	12727	ENSMUSG00000048458	Inka2	inka box actin regulator 2
chr4	82585433	82585933	501	*	4.99255	5.54381	1.14129	4.07392	3.76787e-05	6.73724e-05	Exon (ENSMUST00000137477.1/ENSMUST00000137477.1, exon 4 of 4)	4	82508016	82547292	39277	1	102635783	ENSMUST00000139835.1	77417	ENSMUSG00000087413	Gm11266	predicted gene 11266
chr2	162267702	162268202	501	*	4.29959	4.88455	0	5.38108	3.76887e-05	6.73889e-05	Exon (ENSMUST00000109443.7/19281, exon 4 of 31)	2	162390813	162393945	3133	1	77645	ENSMUST00000151688.1	-122611	ENSMUSG00000084919	Ptprtos	protein tyrosine phosphatase receptor type T, opposite strand
chr16	78737863	78738363	501	*	4.52098	5.10594	0	5.51874	3.76925e-05	6.73945e-05	Distal Intergenic	16	78547706	78576708	29003	2	67102	ENSMUST00000231272.1	-161155	ENSMUSG00000022864	D16Ertd472e	DNA segment, Chr 16, ERATO Doi 472, expressed
chr8	15012887	15013387	501	*	5.01374	5.56549	1.14129	4.08136	3.76968e-05	6.74009e-05	Promoter (1-2kb)	8	15011306	15027093	15788	1	74901	ENSMUST00000184598.1	1581	ENSMUSG00000055675	Kbtbd11	kelch repeat and BTB (POZ) domain containing 11
chr2	106854639	106855139	501	*	6.35274	6.68297	5.31051	1.35442	3.77006e-05	6.74062e-05	Intron (ENSMUST00000111063.7/77015, intron 4 of 6)	2	106965191	106969277	4087	2	212772	ENSMUST00000146961.1	114138	ENSMUSG00000027122	Arl14ep	ADP-ribosylation factor-like 14 effector protein
chr18	45444375	45444875	501	*	4.34429	4.92925	0	5.40464	3.77224e-05	6.7444e-05	Intron (ENSMUST00000183850.7/140492, intron 2 of 10)	18	45559469	45671249	111781	1	140492	ENSMUST00000184101.7	-114594	ENSMUSG00000054477	Kcnn2	potassium intermediate/small conductance calcium-activated channel, subfamily N, member 2
chr15	84512884	84513384	501	*	5.21515	5.66381	3.3286	2.2861	3.77234e-05	6.74444e-05	Distal Intergenic	15	84553398	84557823	4426	2	223732	ENSMUST00000069476.4	44439	ENSMUSG00000055745	Rtl6	retrotransposon Gag like 6
chr17	71013317	71013817	501	*	5.2623	5.70033	3.47888	2.17706	3.77251e-05	6.74462e-05	Intron (ENSMUST00000233893.1/17929, intron 3 of 7)	17	71019521	71126855	107335	1	17929	ENSMUST00000024847.13	-5704	ENSMUSG00000024049	Myom1	myomesin 1
chr18	33120295	33120795	501	*	4.33543	4.92039	0	5.40523	3.77343e-05	6.74603e-05	Intron (ENSMUST00000234205.1/12326, intron 7 of 14)	18	33203405	33213766	10362	2	170459	ENSMUST00000119991.7	92971	ENSMUSG00000024378	Stard4	StAR related lipid transfer domain containing 4
chr1	121607871	121608371	501	*	4.31689	4.90185	0	5.39849	3.77349e-05	6.74603e-05	Distal Intergenic	1	121553835	121567989	14155	2	66942	ENSMUST00000001724.11	-39882	ENSMUSG00000001674	Ddx18	DEAD box helicase 18
chr14	103587033	103587533	501	*	4.89714	5.38714	2.5097	2.80521	3.77352e-05	6.74603e-05	Intron (ENSMUST00000227322.1/64929, intron 20 of 29)	14	103650228	103704907	54680	1	105439	ENSMUST00000069443.13	-62695	ENSMUSG00000055717	Slain1	SLAIN motif family, member 1
chr6	82595399	82595899	501	*	4.96642	5.51515	1.21796	4.05586	3.77583e-05	6.75003e-05	Distal Intergenic	6	82647843	82652518	4676	2	66979	ENSMUST00000140281.1	56619	ENSMUSG00000030042	Pole4	polymerase (DNA-directed), epsilon 4 (p12 subunit)
chr14	117342714	117343214	501	*	4.2784	4.86336	0	5.39336	3.77663e-05	6.75133e-05	Intron (ENSMUST00000123239.1/23888, intron 2 of 3)	14	116925936	117975086	1049151	1	23888	ENSMUST00000078849.11	416778	ENSMUSG00000058571	Gpc6	glypican 6
chr1	90449652	90450152	501	*	5.04233	5.57727	1.75226	3.63898	3.77756e-05	6.75285e-05	Distal Intergenic	1	90602981	90613341	10361	1	108679	ENSMUST00000036153.11	-152829	ENSMUSG00000034432	Cops8	COP9 signalosome subunit 8
chr19	59784553	59785053	501	*	4.96932	5.51907	1.18013	4.06012	3.78063e-05	6.75822e-05	Distal Intergenic	19	59906916	59943000	36085	2	74998	ENSMUST00000170819.1	157947	ENSMUSG00000040022	Rab11fip2	RAB11 family interacting protein 2 (class I)
chr14	84645827	84646327	501	*	4.25322	4.83819	0	5.36233	3.78112e-05	6.75897e-05	Distal Intergenic	14	84458724	84476424	17701	2	319903	ENSMUST00000228125.1	-169403	ENSMUSG00000115529	9630013A20Rik	RIKEN cDNA 9630013A20 gene
chr12	92200708	92201208	501	*	4.30457	4.88954	0	5.38208	3.78459e-05	6.76503e-05	Distal Intergenic	12	91806043	91849157	43115	2	20338	ENSMUST00000178462.7	-351551	ENSMUSG00000020964	Sel1l	sel-1 suppressor of lin-12-like (C. elegans)
chr8	35159295	35159795	501	*	5.07169	5.57374	2.49437	2.94939	3.78504e-05	6.76571e-05	Distal Intergenic	8	34826460	34965690	139231	2	21951	ENSMUST00000033929.5	-193605	ENSMUSG00000031529	Tnks	tankyrase, TRF1-interacting ankyrin-related ADP-ribose polymerase
chr12	28059828	28060328	501	*	4.42494	5.00991	0	5.45615	3.78703e-05	6.76913e-05	Distal Intergenic	12	28510555	28516714	6160	2	68511	ENSMUST00000186301.1	456386	ENSMUSG00000020633	Dcdc2c	doublecortin domain containing 2C
chr7	89526783	89527283	501	*	4.42256	5.00752	0	5.45604	3.78757e-05	6.76996e-05	Promoter (<=1kb)	7	89509103	89527187	18085	2	76453	ENSMUST00000207932.1	0	ENSMUSG00000039405	Prss23	serine protease 23
chr14	68693462	68693962	501	*	5.60915	6.18261	0.217958	5.28906	3.78765e-05	6.76998e-05	Distal Intergenic	14	68607734	68655842	48109	2	13522	ENSMUST00000224039.1	-37620	ENSMUSG00000014725	Adam28	a disintegrin and metallopeptidase domain 28
chr2	44932833	44933333	501	*	5.07903	5.52891	3.18013	2.31209	3.7884e-05	6.77118e-05	Distal Intergenic	2	44635264	44927657	292394	2	227835	ENSMUST00000148279.7	-5176	ENSMUSG00000036890	Gtdc1	glycosyltransferase-like domain containing 1
chr8	8690307	8690807	501	*	9.00954	8.53038	9.6559	-1.11577	3.78883e-05	6.77182e-05	Promoter (<=1kb)	8	8665075	8690521	25447	2	234023	ENSMUST00000048545.9	0	ENSMUSG00000040459	Arglu1	arginine and glutamate rich 1
chr2	146956122	146956622	501	*	5.11782	5.57237	3.17052	2.36254	3.78915e-05	6.77226e-05	Exon (ENSMUST00000099278.8/228730, exon 12 of 14)	2	146952883	146970092	17210	1	228730	ENSMUST00000135595.1	3239	ENSMUSG00000074749	Kiz	kizuna centrosomal protein
chr19	19040933	19041433	501	*	5.20873	5.65417	3.35431	2.24551	3.78928e-05	6.77237e-05	Intron (ENSMUST00000112832.7/225998, intron 1 of 9)	19	18936563	19001117	64555	2	225998	ENSMUST00000112828.7	-39816	ENSMUSG00000036192	Rorb	RAR-related orphan receptor beta
chr14	20803472	20803972	501	*	7.01977	6.5309	7.67496	-1.12249	3.78937e-05	6.7724e-05	Distal Intergenic	14	20794239	20796560	2322	1	102631887	ENSMUST00000224276.1	9233	ENSMUSG00000114241	Gm30108	predicted gene, 30108
chr7	4844847	4845347	501	*	7.02615	7.35436	5.99431	1.36271	3.78954e-05	6.77257e-05	Promoter (<=1kb)	7	4828027	4844696	16670	2	232813	ENSMUST00000119433.3	-151	ENSMUSG00000053550	Shisa7	shisa family member 7
chr4	14102896	14103396	501	*	5.64052	6.21481	0.141286	5.3063	3.79086e-05	6.77479e-05	Distal Intergenic	4	13889220	13889962	743	1	12395	ENSMUST00000139736.1	213676	ENSMUSG00000006586	Runx1t1	RUNX1 translocation partner 1
chr11	84724063	84724563	501	*	5.10578	5.55826	3.18013	2.32069	3.79152e-05	6.77584e-05	Distal Intergenic	11	84716976	84720432	3457	2	78471	ENSMUST00000150735.1	-3631	NA	1700109G15Rik	RIKEN cDNA 1700109G15 gene
chr13	58287774	58288274	501	*	6.41067	5.93327	7.0554	-1.10253	3.79216e-05	6.77686e-05	3' UTR	13	58263955	58275699	11745	2	56278	ENSMUST00000223811.1	-12075	ENSMUSG00000021552	Gkap1	G kinase anchoring protein 1
chr8	8051078	8051578	501	*	4.49669	5.08165	0	5.50343	3.79264e-05	6.77759e-05	Intron (ENSMUST00000208946.1/ENSMUST00000208946.1, intron 5 of 5)	8	8620597	8639363	18767	2	13642	ENSMUST00000152698.1	587785	ENSMUSG00000001300	Efnb2	ephrin B2
chr2	20084541	20085041	501	*	4.25393	4.83889	0	5.37375	3.79316e-05	6.77837e-05	Intron (ENSMUST00000114610.7/208618, intron 1 of 7)	2	19909780	20744816	835037	1	208618	ENSMUST00000114610.7	174761	ENSMUSG00000036617	Etl4	enhancer trap locus 4
chr12	26936660	26937160	501	*	4.30208	4.88704	0	5.37875	3.79333e-05	6.77855e-05	Distal Intergenic	12	26819785	26834873	15089	2	74668	ENSMUST00000222026.1	-101787	ENSMUSG00000113218	4933409F18Rik	RIKEN cDNA 4933409F18 gene
chr5	107495918	107496418	501	*	5.93417	6.30952	4.63258	1.67153	3.79359e-05	6.77889e-05	Promoter (<=1kb)	5	107497378	107511207	13830	1	231570	ENSMUST00000100951.8	-960	NA	NA	NA
chr12	26071525	26072025	501	*	5.30783	5.73336	3.63607	2.05268	3.7945e-05	6.78038e-05	Distal Intergenic	12	26091962	26210505	118544	2	629481	ENSMUST00000223022.1	138480	ENSMUSG00000113550	Gm29687	predicted gene, 29687
chr2	137821269	137821769	501	*	5.64007	6.21436	0.141286	5.30599	3.79482e-05	6.78083e-05	Intron (ENSMUST00000134833.1/ENSMUST00000134833.1, intron 4 of 4)	2	138256565	138287422	30858	1	228662	ENSMUST00000091556.11	-434796	ENSMUSG00000062098	Btbd3	BTB domain containing 3
chr14	115759204	115759704	501	*	4.42212	5.00708	0	5.45445	3.79586e-05	6.78255e-05	Intron (ENSMUST00000176912.7/103978, intron 6 of 7)	14	115396551	115409552	13002	2	75088	ENSMUST00000176582.1	-349652	ENSMUSG00000093551	4930505G20Rik	RIKEN cDNA 4930505G20 gene
chr3	60813425	60813925	501	*	4.27237	4.85733	0	5.37139	3.79803e-05	6.7863e-05	Distal Intergenic	3	61002795	61008979	6185	1	18441	ENSMUST00000029331.6	-188870	ENSMUSG00000027765	P2ry1	purinergic receptor P2Y, G-protein coupled 1
chr14	118765336	118765836	501	*	5.58425	6.15751	0.217958	5.27884	3.79856e-05	6.78711e-05	Distal Intergenic	14	118787908	118874524	86617	1	58187	ENSMUST00000047761.12	-22072	ENSMUSG00000022132	Cldn10	claudin 10
chr11	48102260	48102760	501	*	4.27364	4.8586	0	5.38235	3.7997e-05	6.78902e-05	Distal Intergenic	11	47351154	47637469	286316	2	24052	ENSMUST00000154578.7	-464791	ENSMUSG00000020354	Sgcd	sarcoglycan, delta (dystrophin-associated glycoprotein)
chr5	68815713	68816213	501	*	4.29448	4.87945	0	5.37703	3.79986e-05	6.78916e-05	Distal Intergenic	5	69296209	69341677	45469	2	243043	ENSMUST00000087231.3	525464	ENSMUSG00000037653	Kctd8	potassium channel tetramerisation domain containing 8
chr8	109463961	109464461	501	*	4.85478	5.3816	1.77781	3.44212	3.8022e-05	6.79321e-05	Distal Intergenic	8	109494027	109542640	48614	1	56523	ENSMUST00000034162.7	-29566	ENSMUSG00000031727	Pmfbp1	polyamine modulated factor 1 binding protein 1
chr10	72318203	72318703	501	*	4.59215	5.17711	0	5.56814	3.80292e-05	6.79437e-05	Distal Intergenic	10	72654845	72674964	20120	1	52696	ENSMUST00000020081.10	-336142	ENSMUSG00000019923	Zwint	ZW10 interactor
chr9	95110712	95111212	501	*	5.58621	6.16009	0.141286	5.28414	3.8046e-05	6.79724e-05	Intron (ENSMUST00000033463.9/331004, intron 12 of 15)	9	95121686	95124551	2866	1	331004	ENSMUST00000162329.1	-10474	ENSMUSG00000031129	Slc9a9	solute carrier family 9 (sodium/hydrogen exchanger), member 9
chrX	130495411	130495911	501	*	4.26631	4.85128	0	5.37238	3.80636e-05	6.80025e-05	Distal Intergenic	20	129972533	130042530	69998	1	54004	ENSMUST00000133457.1	522878	ENSMUSG00000034480	Diaph2	diaphanous related formin 2
chr12	12850600	12851100	501	*	4.99504	5.54542	1.18013	4.06891	3.80681e-05	6.80093e-05	Distal Intergenic	12	12936096	12940616	4521	2	18109	ENSMUST00000130990.1	89516	ENSMUSG00000037169	Mycn	v-myc avian myelocytomatosis viral related oncogene, neuroblastoma derived
chr6	45885426	45885926	501	*	5.75038	6.32492	0.217958	5.39803	3.80864e-05	6.80407e-05	Intron (ENSMUST00000114641.7/66797, intron 3 of 23)	6	46170215	46435576	265362	1	66797	ENSMUST00000196561.1	-284289	ENSMUSG00000039419	Cntnap2	contactin associated protein-like 2
chr4	21931001	21931501	501	*	9.22076	8.96267	9.62959	-0.665317	3.80911e-05	6.80476e-05	Promoter (<=1kb)	4	21931329	21994146	62818	1	76132	ENSMUST00000124440.7	0	ENSMUSG00000028246	Faxc	failed axon connections homolog
chr13	109129298	109129798	501	*	4.39915	4.98411	0	5.4654	3.81064e-05	6.80727e-05	Intron (ENSMUST00000122041.7/238871, intron 3 of 16)	13	109116641	109951387	834747	1	238871	ENSMUST00000120671.7	12657	ENSMUSG00000021699	Pde4d	phosphodiesterase 4D, cAMP specific
chr4	154393712	154394212	501	*	4.97471	5.45276	2.75226	2.60898	3.8107e-05	6.80727e-05	Intron (ENSMUST00000030902.12/70673, intron 3 of 16)	4	154346139	154348457	2319	2	70673	ENSMUST00000131762.1	-45255	ENSMUSG00000039410	Prdm16	PR domain containing 16
chr15	47927673	47928173	501	*	4.3335	4.91846	0	5.43122	3.81073e-05	6.80727e-05	Intron (ENSMUST00000160658.7/239420, intron 21 of 68)	15	47947897	47961468	13572	2	239420	ENSMUST00000110261.1	33295	ENSMUSG00000022311	Csmd3	CUB and Sushi multiple domains 3
chr1	172337686	172338186	501	*	5.26297	5.75937	2.77781	2.91393	3.81327e-05	6.81167e-05	Distal Intergenic	1	172341210	172374085	32876	1	16513	ENSMUST00000056136.3	-3024	ENSMUSG00000044708	Kcnj10	potassium inwardly-rectifying channel, subfamily J, member 10
chr3	144329857	144330357	501	*	4.25183	4.8368	0	5.36125	3.81349e-05	6.81193e-05	Distal Intergenic	3	144188683	144205220	16538	2	16911	ENSMUST00000196264.4	-124637	ENSMUSG00000028266	Lmo4	LIM domain only 4
chr10	14200288	14200788	501	*	5.6371	6.06002	3.98749	2.02081	3.81396e-05	6.81265e-05	Intron (ENSMUST00000218190.1/ENSMUST00000218190.1, intron 3 of 3)	10	13967024	14079675	112652	1	15273	ENSMUST00000191464.1	233264	ENSMUSG00000015501	Hivep2	human immunodeficiency virus type I enhancer binding protein 2
chr2	145233853	145234353	501	*	4.54365	5.12862	0	5.53269	3.81564e-05	6.81552e-05	Intron (ENSMUST00000110007.7/94249, intron 1 of 16)	2	145242611	145642166	399556	1	94249	ENSMUST00000137908.1	-8258	ENSMUSG00000063873	Slc24a3	solute carrier family 24 (sodium/potassium/calcium exchanger), member 3
chr11	105385586	105386086	501	*	4.85273	5.38154	1.72625	3.46134	3.81621e-05	6.8164e-05	Exon (ENSMUST00000138977.7/632687, exon 8 of 12)	11	105364091	105371900	7810	2	632687	ENSMUST00000130685.1	-13686	ENSMUSG00000078627	Marchf10	membrane associated ring-CH-type finger 10
chr7	29288827	29289327	501	*	7.378	6.91867	8.00594	-1.07696	3.81733e-05	6.81827e-05	Promoter (<=1kb)	7	29289308	29292942	3635	1	68458	ENSMUST00000207714.1	0	ENSMUSG00000037166	Ppp1r14a	protein phosphatase 1, regulatory inhibitor subunit 14A
chr3	147389404	147389904	501	*	4.24501	4.82997	0	5.36153	3.81763e-05	6.81867e-05	Exon (ENSMUST00000196485.1/ENSMUST00000196485.1, exon 1 of 3)	3	146943920	146981920	38001	1	70892	ENSMUST00000197547.1	445484	ENSMUSG00000036745	Ttll7	tubulin tyrosine ligase-like family, member 7
chr15	50984913	50985413	501	*	5.00344	5.55402	1.18013	4.09154	3.81945e-05	6.82179e-05	Distal Intergenic	15	50846176	50890463	44288	2	83925	ENSMUST00000185183.1	-94450	ENSMUSG00000038679	Trps1	transcriptional repressor GATA binding 1
chr4	103619505	103620005	501	*	5.12145	5.67476	1.18013	4.16625	3.82007e-05	6.82276e-05	Promoter (<=1kb)	4	103619665	104680382	1060718	1	13131	ENSMUST00000106827.7	0	ENSMUSG00000028519	Dab1	disabled 1
chr18	32441097	32441597	501	*	6.53926	5.90375	7.31542	-1.42016	3.82074e-05	6.82382e-05	Distal Intergenic	18	32428034	32435733	7700	1	30948	ENSMUST00000234373.1	13063	ENSMUSG00000024381	Bin1	bridging integrator 1
chr16	42606076	42606576	501	*	4.30369	4.88866	0	5.37974	3.82133e-05	6.82475e-05	Distal Intergenic	16	42248442	42340651	92210	2	14432	ENSMUST00000102817.4	-265425	ENSMUSG00000047261	Gap43	growth associated protein 43
chr7	115233805	115234305	501	*	4.31832	4.90328	0	5.38697	3.82238e-05	6.82649e-05	Distal Intergenic	7	114951307	114982865	31559	1	101786	ENSMUST00000205795.1	282498	ENSMUSG00000108379	A730082K24Rik	RIKEN cDNA A730082K24 gene
chr4	58491050	58491550	501	*	4.36018	4.94514	0	5.41434	3.82254e-05	6.82665e-05	Intron (ENSMUST00000107570.1/14745, intron 1 of 2)	4	58435255	58499403	64149	2	14745	ENSMUST00000107570.1	7853	ENSMUSG00000038668	Lpar1	lysophosphatidic acid receptor 1
chr18	12618304	12618804	501	*	5.73099	6.10624	4.43007	1.64883	3.82445e-05	6.82992e-05	Intron (ENSMUST00000234974.1/72747, intron 1 of 7)	18	12599926	12737050	137125	1	72747	ENSMUST00000169401.7	18378	ENSMUSG00000024424	Ttc39c	tetratricopeptide repeat domain 39C
chr15	10823692	10824192	501	*	5.14299	5.68051	1.77781	3.68755	3.82465e-05	6.83015e-05	Intron (ENSMUST00000227059.1/100502601, intron 1 of 2)	15	10814827	10835214	20388	1	100502601	ENSMUST00000228418.1	8865	NA	Gm19276	predicted gene, 19276
chr16	77676791	77677291	501	*	4.28899	4.87396	0	5.37315	3.82591e-05	6.83215e-05	Intron (ENSMUST00000183099.7/77994, intron 6 of 6)	16	77646340	77649426	3087	1	723952	ENSMUST00000193537.1	30451	ENSMUSG00000065472	Mir125b-2	microRNA 125b-2
chr12	42763623	42764123	501	*	4.29133	4.8763	0	5.37371	3.82592e-05	6.83215e-05	Distal Intergenic	12	42966884	43015459	48576	2	102636207	ENSMUST00000220044.1	251336	ENSMUSG00000112407	Gm33340	predicted gene, 33340
chr6	88971703	88972203	501	*	4.90774	5.4367	1.77781	3.49073	3.82607e-05	6.83228e-05	Intron (ENSMUST00000168837.6/232217, intron 1 of 2)	6	88950683	89110030	159348	1	232217	ENSMUST00000168837.6	21020	ENSMUSG00000055403	4933427D06Rik	RIKEN cDNA 4933427D06 gene
chr17	22423891	22424391	501	*	8.40847	8.63196	7.81964	0.810639	3.82652e-05	6.83296e-05	Promoter (<=1kb)	17	22424222	22447416	23195	1	74149	ENSMUST00000141831.7	0	ENSMUSG00000071266	Zfp946	zinc finger protein 946
chr13	110094177	110094677	501	*	4.97546	5.52536	1.18013	4.05575	3.83007e-05	6.83914e-05	Intron (ENSMUST00000167824.2/67295, intron 3 of 4)	13	109935312	109948348	13037	1	238871	ENSMUST00000155459.1	158865	ENSMUSG00000021699	Pde4d	phosphodiesterase 4D, cAMP specific
chr6	16843328	16843828	501	*	4.38359	4.96855	0	5.42939	3.83013e-05	6.83914e-05	Promoter (2-3kb)	6	16844197	16845996	1800	2	21426	ENSMUST00000200984.1	2168	ENSMUSG00000029553	Tfec	transcription factor EC
chr2	144452545	144453045	501	*	5.77468	5.20514	6.49918	-1.27993	3.83458e-05	6.84696e-05	Distal Intergenic	2	144459280	144467794	8515	1	668917	ENSMUST00000124788.1	-6235	ENSMUSG00000121866	Zfp133-ps	zinc finger protein 133, pseudogene
chr8	61564608	61565108	501	*	4.2767	4.86167	0	5.36767	3.8354e-05	6.84828e-05	Intron (ENSMUST00000121200.8/72333, intron 1 of 11)	8	61515913	61591139	75227	2	72333	ENSMUST00000135439.1	26031	ENSMUSG00000058056	Palld	palladin, cytoskeletal associated protein
chr7	79428173	79428673	501	*	4.85368	5.37941	1.80292	3.44899	3.836e-05	6.84922e-05	Intron (ENSMUST00000036865.12/208836, intron 18 of 37)	7	79440668	79445726	5059	1	208836	ENSMUST00000206121.1	-11995	ENSMUSG00000039187	Fanci	Fanconi anemia, complementation group I
chr11	63017720	63018220	501	*	4.89893	5.42754	1.77781	3.50209	3.83632e-05	6.84966e-05	Distal Intergenic	11	62999115	63004134	5020	2	74884	ENSMUST00000130177.1	-13586	ENSMUSG00000087604	Cdrt4os1	CMT1A duplicated region transcript 4, opposite strand 1
chrX	128853492	128853992	501	*	5.61955	6.19369	0.141286	5.31384	3.83684e-05	6.85046e-05	Distal Intergenic	20	129064297	129067146	2850	1	75274	ENSMUST00000122848.1	-210305	ENSMUSG00000086244	4930558G05Rik	RIKEN cDNA 4930558G05 gene
chr16	72604996	72605496	501	*	5.17037	5.72475	1.18013	4.20355	3.83694e-05	6.85051e-05	Intron (ENSMUST00000231580.1/19876, intron 1 of 1)	16	72563700	73046095	482396	1	19876	ENSMUST00000232205.1	41296	ENSMUSG00000022883	Robo1	roundabout guidance receptor 1
chr2	80762101	80762601	501	*	4.40646	4.99142	0	5.4445	3.83766e-05	6.85165e-05	Distal Intergenic	2	80644204	80653414	9211	1	69482	ENSMUST00000127926.1	117897	ENSMUSG00000026999	Nup35	nucleoporin 35
chr8	86961493	86961993	501	*	5.00892	5.50526	2.52487	2.92141	3.83791e-05	6.85196e-05	Distal Intergenic	8	86841139	86885258	44120	2	80750	ENSMUST00000034074.7	-76235	ENSMUSG00000031652	N4bp1	NEDD4 binding protein 1
chr9	90836434	90836934	501	*	4.49664	5.0816	0	5.50276	3.8388e-05	6.85343e-05	Distal Intergenic	9	91362413	91378915	16503	1	22774	ENSMUST00000173342.7	-525479	ENSMUSG00000036972	Zic4	zinc finger protein of the cerebellum 4
chr5	68238629	68239129	501	*	4.52473	5.1097	0	5.52015	3.83997e-05	6.85538e-05	Distal Intergenic	5	68031835	68166398	134564	1	433899	ENSMUST00000094715.7	206794	ENSMUSG00000068082	Grxcr1	glutaredoxin, cysteine rich 1
chr9	40438680	40439180	501	*	4.37251	4.95747	0	5.45604	3.84176e-05	6.85845e-05	Intron (ENSMUST00000045682.6/235283, intron 1 of 19)	9	40293245	40455670	162426	2	235283	ENSMUST00000165104.7	16490	ENSMUSG00000040111	Gramd1b	GRAM domain containing 1B
chr6	141487196	141487696	501	*	4.94083	5.4701	1.80292	3.50468	3.84252e-05	6.85967e-05	Exon (ENSMUST00000043259.9/54611, exon 11 of 16)	6	141524368	141569704	45337	1	58807	ENSMUST00000204998.2	-36672	ENSMUSG00000030235	Slco1c1	solute carrier organic anion transporter family, member 1c1
chr18	71865314	71865814	501	*	4.40228	4.98725	0	5.47511	3.84337e-05	6.86106e-05	Intron (ENSMUST00000114943.10/13176, intron 2 of 28)	18	71258990	72351017	1092028	2	13176	ENSMUST00000073379.5	485203	ENSMUSG00000060534	Dcc	DCC netrin 1 receptor
chr18	70863893	70864393	501	*	4.97805	5.52895	1.14129	4.06354	3.84398e-05	6.86201e-05	Distal Intergenic	18	70617773	70625777	8005	1	17191	ENSMUST00000128555.1	246120	ENSMUSG00000024513	Mbd2	methyl-CpG binding domain protein 2
chr5	134350626	134351126	501	*	5.56372	5.01909	6.26759	-1.26638	3.84617e-05	6.86579e-05	Distal Intergenic	5	134360175	134361140	966	2	57080	ENSMUST00000201608.1	10014	ENSMUSG00000023079	Gtf2ird1	general transcription factor II I repeat domain-containing 1
chr10	26920242	26920742	501	*	4.6202	5.20516	0	5.5841	3.84669e-05	6.86659e-05	Distal Intergenic	10	26863342	26918458	55117	1	73910	ENSMUST00000142284.1	56900	ENSMUSG00000039031	Arhgap18	Rho GTPase activating protein 18
chr8	68985204	68985704	501	*	4.25074	4.8357	0	5.36081	3.84783e-05	6.86849e-05	Intron (ENSMUST00000212717.1/ENSMUST00000212717.1, intron 1 of 1)	8	69070255	69075508	5254	2	110877	ENSMUST00000147674.1	89804	ENSMUSG00000036330	Slc18a1	solute carrier family 18 (vesicular monoamine), member 1
chr19	35015004	35015504	501	*	4.65184	5.2368	0	5.60489	3.84877e-05	6.87004e-05	Distal Intergenic	19	34972729	34975743	3015	1	240641	ENSMUST00000224381.1	42275	ENSMUSG00000024795	Kif20b	kinesin family member 20B
chr2	110390989	110391489	501	*	5.64146	6.21517	0.217958	5.30573	3.84928e-05	6.87081e-05	Distal Intergenic	2	110360917	110363183	2267	2	67606	ENSMUST00000099626.4	-27806	ENSMUSG00000074971	Fibin	fin bud initiation factor homolog (zebrafish)
chr11	27114505	27115005	501	*	4.31849	4.90345	0	5.38683	3.84955e-05	6.87114e-05	Distal Intergenic	11	26547848	26593999	46152	2	69922	ENSMUST00000156264.1	-520506	ENSMUSG00000064090	Vrk2	vaccinia related kinase 2
chr15	18652482	18652982	501	*	4.61084	5.1958	0	5.57705	3.84961e-05	6.87114e-05	Distal Intergenic	15	18818947	19014236	195290	1	320873	ENSMUST00000166873.8	-165965	ENSMUSG00000022321	Cdh10	cadherin 10
chr3	100916739	100917239	501	*	5.86856	5.35674	6.54421	-1.18137	3.85185e-05	6.875e-05	Distal Intergenic	3	100922202	100931702	9501	1	229644	ENSMUST00000094048.9	-4963	ENSMUSG00000033233	Trim45	tripartite motif-containing 45
chr3	6731443	6731943	501	*	4.4242	5.00916	0	5.45638	3.85336e-05	6.87756e-05	Distal Intergenic	3	6615418	6620443	5026	2	69347	ENSMUST00000091364.3	-111000	ENSMUSG00000069118	1700008P02Rik	RIKEN cDNA 1700008P02 gene
chr1	50897665	50898165	501	*	4.26179	4.84676	0	5.36865	3.85346e-05	6.87759e-05	Distal Intergenic	1	50909962	50979920	69959	1	56363	ENSMUST00000114565.7	-11797	ENSMUSG00000026109	Tmeff2	transmembrane protein with EGF-like and two follistatin-like domains 2
chr11	81026888	81027388	501	*	5.70823	6.28301	0.141286	5.37185	3.85353e-05	6.87759e-05	Intron (ENSMUST00000021045.12/11418, intron 1 of 9)	11	80880169	81153321	273153	2	11418	ENSMUST00000021045.12	125933	ENSMUSG00000020704	Asic2	acid-sensing ion channel 2
chr5	92821194	92821694	501	*	5.11675	5.60338	2.77781	2.77508	3.85373e-05	6.87782e-05	Intron (ENSMUST00000113055.8/27428, intron 2 of 10)	5	92809470	92835836	26367	1	27428	ENSMUST00000172849.1	11724	ENSMUSG00000029381	Shroom3	shroom family member 3
chr15	11626762	11627262	501	*	4.49005	5.07501	0	5.49675	3.85579e-05	6.88137e-05	Exon (ENSMUST00000228516.1/ENSMUST00000228516.1, exon 2 of 3)	15	11382301	11399665	17365	2	110960	ENSMUST00000022849.6	-227097	ENSMUSG00000022241	Tars1	threonyl-tRNA synthetase 1
chr4	20542391	20542891	501	*	4.97659	5.52653	1.18013	4.07409	3.85631e-05	6.88216e-05	Intron (ENSMUST00000119374.7/269513, intron 1 of 5)	4	20118874	20778567	659694	2	269513	ENSMUST00000119374.7	235676	ENSMUSG00000055761	Nkain3	Na+/K+ transporting ATPase interacting 3
chr8	99356026	99356526	501	*	4.34712	4.93208	0	5.42804	3.85943e-05	6.88752e-05	Intron (ENSMUST00000155527.7/12564, intron 2 of 12)	8	99028961	99416319	387359	2	12564	ENSMUST00000145601.7	59793	ENSMUSG00000036510	Cdh8	cadherin 8
chr12	109547006	109547506	501	*	4.27643	4.86139	0	5.39257	3.85949e-05	6.88752e-05	Promoter (<=1kb)	12	109546445	109571722	25278	1	17263	ENSMUST00000143847.7	561	ENSMUSG00000021268	Meg3	maternally expressed 3
chr5	81552201	81552701	501	*	4.24442	4.82938	0	5.3555	3.85954e-05	6.88752e-05	Intron (ENSMUST00000132375.7/319387, intron 7 of 24)	5	81645989	81688522	42534	1	319387	ENSMUST00000126227.1	-93288	ENSMUSG00000037605	Adgrl3	adhesion G protein-coupled receptor L3
chr10	108583589	108584089	501	*	5.66736	6.04648	4.34151	1.67379	3.86007e-05	6.88833e-05	Exon (ENSMUST00000105276.7/20979, exon 10 of 12)	10	108627286	108636964	9679	2	20979	ENSMUST00000147593.1	52875	ENSMUSG00000035864	Syt1	synaptotagmin I
chr1	172186462	172186962	501	*	5.61532	5.07836	6.3127	-1.22569	3.86163e-05	6.89099e-05	Promoter (<=1kb)	1	172187381	172197005	9625	1	98193	ENSMUST00000191891.1	-419	ENSMUSG00000026554	Dcaf8	DDB1 and CUL4 associated factor 8
chr1	169755756	169756256	501	*	4.50767	5.09264	0	5.54282	3.8622e-05	6.89186e-05	Distal Intergenic	1	169741676	169747642	5967	2	19736	ENSMUST00000111357.1	-8114	ENSMUSG00000038530	Rgs4	regulator of G-protein signaling 4
chr3	141714376	141714876	501	*	5.58772	6.16162	0.141286	5.28662	3.86364e-05	6.89431e-05	Exon (ENSMUST00000106236.8/22253, exon 3 of 16)	3	141789852	141791986	2135	1	22253	ENSMUST00000123631.1	-74976	ENSMUSG00000059921	Unc5c	unc-5 netrin receptor C
chr12	68694139	68694639	501	*	5.58911	6.16301	0.141286	5.27705	3.86382e-05	6.89449e-05	Distal Intergenic	12	69158358	69159054	697	2	20090	ENSMUST00000094291.2	464415	ENSMUSG00000034892	Rps29	ribosomal protein S29
chr7	131696838	131697338	501	*	4.29387	4.87883	0	5.40233	3.86415e-05	6.89494e-05	Intron (ENSMUST00000124096.7/14183, intron 2 of 6)	7	131560710	131571164	10455	1	12237	ENSMUST00000207442.1	136128	ENSMUSG00000066979	Bub3	BUB3 mitotic checkpoint protein
chr9	5263964	5264464	501	*	4.25024	4.8352	0	5.35557	3.86423e-05	6.89496e-05	Distal Intergenic	9	5298508	5307290	8783	1	12362	ENSMUST00000027015.6	-34044	ENSMUSG00000025888	Casp1	caspase 1
chr15	90603651	90604151	501	*	4.28926	4.87423	0	5.37246	3.86467e-05	6.8956e-05	Intron (ENSMUST00000088649.10/66871, intron 5 of 18)	15	90643329	90649438	6110	2	66871	ENSMUST00000140171.7	45287	ENSMUSG00000052560	Cpne8	copine VIII
chr6	51006100	51006600	501	*	4.88677	5.41489	1.77781	3.46994	3.86608e-05	6.898e-05	Distal Intergenic	6	50776324	50815033	38710	1	319981	ENSMUST00000204275.1	229776	ENSMUSG00000107667	C530044C16Rik	RIKEN cDNA C530044C16 gene
chr14	93268884	93269384	501	*	5.72076	6.29563	0.141286	5.35993	3.86678e-05	6.89911e-05	Intron (ENSMUST00000195826.5/211712, intron 4 of 4)	14	93173729	93885748	712020	2	211712	ENSMUST00000194129.1	616364	ENSMUSG00000055421	Pcdh9	protocadherin 9
chr13	55920316	55920816	501	*	4.90982	5.39965	2.52487	2.82284	3.86688e-05	6.89916e-05	Intron (ENSMUST00000237678.1/ENSMUST00000237678.1, intron 2 of 5)	13	55828474	55836192	7719	2	18740	ENSMUST00000173618.1	-84124	ENSMUSG00000021506	Pitx1	paired-like homeodomain transcription factor 1
chrX	57935540	57936040	501	*	4.38472	4.96968	0	5.46516	3.86704e-05	6.8993e-05	Distal Intergenic	20	58030643	58036559	5917	1	22773	ENSMUST00000088627.10	-94603	ENSMUSG00000067860	Zic3	zinc finger protein of the cerebellum 3
chr14	116225677	116226177	501	*	4.97233	5.52216	1.18013	4.06858	3.86872e-05	6.90217e-05	Intron (ENSMUST00000176912.7/103978, intron 7 of 7)	14	116925315	117627198	701884	1	23888	ENSMUST00000123239.1	-699138	ENSMUSG00000058571	Gpc6	glypican 6
chr4	45713826	45714326	501	*	4.90616	5.43705	1.72625	3.51869	3.87039e-05	6.9049e-05	Intron (ENSMUST00000146622.7/329839, intron 1 of 2)	4	45683589	45723338	39750	1	329839	ENSMUST00000146622.7	30237	ENSMUSG00000073860	Gm829	predicted gene 829
chr3	18211928	18212428	501	*	4.31558	4.90055	0	5.38738	3.8704e-05	6.9049e-05	Intron (ENSMUST00000035625.6/13123, intron 1 of 5)	3	18071950	18243338	171389	2	13123	ENSMUST00000035625.6	30910	ENSMUSG00000039519	Cyp7b1	cytochrome P450, family 7, subfamily b, polypeptide 1
chr10	14760055	14760555	501	*	6.45605	7.03496	0.141286	5.83635	3.87215e-05	6.90789e-05	Promoter (<=1kb)	10	14760157	14770850	10694	1	18101	ENSMUST00000020015.9	0	ENSMUSG00000019865	Nmbr	neuromedin B receptor
chr18	39359181	39359681	501	*	5.5612	4.93772	6.32826	-1.42348	3.87318e-05	6.90951e-05	Promoter (2-3kb)	18	39362583	39367056	4474	1	71302	ENSMUST00000133247.1	-2902	ENSMUSG00000036452	Arhgap26	Rho GTPase activating protein 26
chr11	100145943	100146443	501	*	4.3286	4.91357	0	5.39709	3.87322e-05	6.90951e-05	Promoter (<=1kb)	11	100140810	100146120	5311	2	16669	ENSMUST00000007317.7	0	ENSMUSG00000020911	Krt19	keratin 19
chr12	117186854	117187354	501	*	5.11813	5.60575	2.76509	2.7793	3.87331e-05	6.90951e-05	Intron (ENSMUST00000190247.6/19276, intron 14 of 22)	12	117145372	117151269	5898	2	100038689	ENSMUST00000185746.1	-35585	NA	Gm10421	predicted gene 10421
chr11	26680266	26680766	501	*	4.33069	4.91566	0	5.3965	3.87336e-05	6.90951e-05	Distal Intergenic	11	26547848	26593999	46152	2	69922	ENSMUST00000156264.1	-86267	ENSMUSG00000064090	Vrk2	vaccinia related kinase 2
chr12	107401456	107401956	501	*	4.24478	4.82974	0	5.3548	3.87407e-05	6.91063e-05	Distal Intergenic	12	107723740	107735488	11749	2	74968	ENSMUST00000130564.1	333532	ENSMUSG00000085641	4930465M20Rik	RIKEN cDNA 4930465M20 gene
chr6	108531182	108531682	501	*	6.81533	7.26323	4.93644	2.27416	3.87436e-05	6.91102e-05	Intron (ENSMUST00000032192.8/16438, intron 60 of 61)	6	108518732	108519672	941	1	16438	ENSMUST00000205005.1	12450	ENSMUSG00000030102	Itpr1	inositol 1,4,5-trisphosphate receptor 1
chr17	3481810	3482310	501	*	4.28568	4.87064	0	5.3758	3.8764e-05	6.91452e-05	Promoter (<=1kb)	17	3482208	3509437	27230	1	24001	ENSMUST00000227604.1	0	ENSMUSG00000023800	Tiam2	T cell lymphoma invasion and metastasis 2
chr15	36148443	36148943	501	*	6.38676	5.80717	7.11941	-1.30177	3.87691e-05	6.9153e-05	Distal Intergenic	15	36009479	36140400	130922	2	626596	ENSMUST00000172831.7	-8043	ENSMUSG00000037627	Rgs22	regulator of G-protein signalling 22
chr2	157376306	157376806	501	*	5.97122	6.32223	4.8163	1.49797	3.87766e-05	6.9165e-05	Intron (ENSMUST00000081202.5/69161, intron 1 of 2)	2	157367594	157396763	29170	1	69161	ENSMUST00000081202.5	8712	ENSMUSG00000063019	Manbal	mannosidase, beta A, lysosomal-like
chr5	82361694	82362194	501	*	5.57187	6.14564	0.141286	5.27465	3.878e-05	6.91697e-05	Distal Intergenic	5	82122427	82124713	2287	2	67327	ENSMUST00000185410.1	-236981	ENSMUSG00000099863	1700031L13Rik	RIKEN cDNA 1700031L13 gene
chr6	135362253	135362753	501	*	5.61904	6.19317	0.141286	5.31088	3.87917e-05	6.91893e-05	Promoter (<=1kb)	6	135362545	135383173	20629	1	13730	ENSMUST00000205156.2	0	ENSMUSG00000030208	Emp1	epithelial membrane protein 1
chr16	21248361	21248861	501	*	6.24967	6.60115	5.09212	1.5141	3.88029e-05	6.9208e-05	Exon (ENSMUST00000181476.2/328646, exon 5 of 5)	16	21256013	21256066	54	2	102465781	ENSMUST00000183640.1	7205	ENSMUSG00000098400	Mir7680	microRNA 7680
chr16	77662001	77662501	501	*	5.66432	6.23821	0.217958	5.31901	3.88115e-05	6.9222e-05	Intron (ENSMUST00000183099.7/77994, intron 5 of 6)	16	77646340	77649426	3087	1	723952	ENSMUST00000193537.1	15661	ENSMUSG00000065472	Mir125b-2	microRNA 125b-2
chr6	143259308	143259808	501	*	4.9612	5.51075	1.18013	4.05053	3.8813e-05	6.92234e-05	Intron (ENSMUST00000160188.7/52285, intron 4 of 4)	6	143245893	143297272	51380	1	52285	ENSMUST00000100817.5	13415	NA	D6Ertd474e	DNA segment, Chr 6, ERATO Doi 474, expressed
chr16	76052253	76052753	501	*	5.32785	5.77115	3.49437	2.20846	3.88171e-05	6.92292e-05	Distal Intergenic	16	75859257	76022270	163014	2	67742	ENSMUST00000114240.2	-29983	ENSMUSG00000022876	Samsn1	SAM domain, SH3 domain and nuclear localization signals, 1
chr1	167734463	167734963	501	*	4.3118	4.89676	0	5.38504	3.88187e-05	6.92309e-05	Intron (ENSMUST00000111377.7/110648, intron 3 of 8)	1	167689557	167848741	159185	1	110648	ENSMUST00000028003.8	44906	ENSMUSG00000026686	Lmx1a	LIM homeobox transcription factor 1 alpha
chr11	64663429	64663929	501	*	4.85433	5.38113	1.77781	3.45556	3.88237e-05	6.92385e-05	Distal Intergenic	11	64435332	64522841	87510	1	15478	ENSMUST00000058652.5	228097	ENSMUSG00000047759	Hs3st3a1	heparan sulfate (glucosamine) 3-O-sulfotransferase 3A1
chr10	17038121	17038621	501	*	4.66204	5.24701	0	5.61111	3.88246e-05	6.92386e-05	Intron (ENSMUST00000207720.1/100504235, intron 1 of 12)	10	16952701	17034674	81974	2	100504235	ENSMUST00000207111.1	-3447	ENSMUSG00000101969	Gm20125	predicted gene, 20125
chr17	32209729	32210229	501	*	5.28847	4.65113	6.06602	-1.41567	3.88389e-05	6.92628e-05	Intron (ENSMUST00000003726.15/57261, intron 12 of 19)	17	32198470	32201008	2539	2	57261	ENSMUST00000230858.1	-8721	ENSMUSG00000024002	Brd4	bromodomain containing 4
chr4	121241271	121241771	501	*	4.9399	5.45106	2.19917	3.1263	3.88418e-05	6.92666e-05	Distal Intergenic	4	121145883	121215084	69202	2	109263	ENSMUST00000056635.12	-26187	ENSMUSG00000049878	Rlf	rearranged L-myc fusion sequence
chr8	58753713	58754213	501	*	4.27399	4.85895	0	5.37084	3.88521e-05	6.92837e-05	Intron (ENSMUST00000204128.2/270049, intron 2 of 12)	8	58501350	58701070	199721	2	270049	ENSMUST00000125865.2	-52643	ENSMUSG00000096914	Galntl6	UDP-N-acetyl-alpha-D-galactosamine:polypeptide N-acetylgalactosaminyltransferase-like 6
chr1	176997763	176998263	501	*	7.30771	7.66999	6.08702	1.57601	3.88619e-05	6.92998e-05	Promoter (<=1kb)	1	176998009	177020437	22429	1	76816	ENSMUST00000139589.1	0	ENSMUSG00000026504	Sdccag8	serologically defined colon cancer antigen 8
chr7	49741901	49742401	501	*	5.68446	6.25851	0.217958	5.35477	3.88792e-05	6.93294e-05	Distal Intergenic	7	49759115	49762759	3645	1	53415	ENSMUST00000208048.1	-16714	ENSMUSG00000039745	Htatip2	HIV-1 Tat interactive protein 2
chr11	56898458	56898958	501	*	5.64089	6.21518	0.141286	5.32717	3.88886e-05	6.93447e-05	Distal Intergenic	11	57011387	57015291	3905	1	14799	ENSMUST00000125292.1	-112429	ENSMUSG00000020524	Gria1	glutamate receptor, ionotropic, AMPA1 (alpha 1)
chr3	39335607	39336107	501	*	4.29814	4.8831	0	5.37405	3.88957e-05	6.93561e-05	Distal Intergenic	3	38890942	38952429	61488	1	329628	ENSMUST00000129182.1	444665	ENSMUSG00000046743	Fat4	FAT atypical cadherin 4
chr13	119426594	119427094	501	*	6.65008	7.04909	5.1873	1.85127	3.89105e-05	6.93802e-05	Promoter (1-2kb)	13	119428601	119457391	28791	1	218693	ENSMUST00000109203.8	-1507	ENSMUSG00000025451	Paip1	polyadenylate binding protein-interacting protein 1
chr13	116829269	116829769	501	*	5.62042	6.19456	0.141286	5.29258	3.89108e-05	6.93802e-05	Intron (ENSMUST00000224552.1/74680, intron 3 of 3)	13	116802095	116838178	36084	2	74680	ENSMUST00000224552.1	8409	ENSMUSG00000114290	4930435F18Rik	RIKEN cDNA 4930435F18 gene
chr10	124493948	124494448	501	*	4.28499	4.86996	0	5.39345	3.89314e-05	6.94157e-05	Intron (ENSMUST00000219167.1/75030, intron 2 of 3)	10	124469074	124524488	55415	1	75030	ENSMUST00000219167.1	24874	ENSMUSG00000121661	4930503E24Rik	eukaryotic translation initiation factor 3, subunit I pseudogene
chr3	128028824	128029324	501	*	5.58648	6.15976	0.217958	5.27308	3.89342e-05	6.94194e-05	Distal Intergenic	3	128124205	128133360	9156	2	402774	ENSMUST00000198478.1	104036	ENSMUSG00000105816	D030025E07Rik	RIKEN cDNA D030025E07 gene
chr2	62382744	62383244	501	*	4.26987	4.85483	0	5.36252	3.8938e-05	6.94247e-05	Intron (ENSMUST00000136879.1/ENSMUST00000136879.1, intron 1 of 4)	2	62364717	62378248	13532	2	13482	ENSMUST00000150979.1	-4496	ENSMUSG00000035000	Dpp4	dipeptidylpeptidase 4
chr6	37035591	37036091	501	*	4.24884	4.8338	0	5.36576	3.89627e-05	6.94674e-05	Intron (ENSMUST00000101532.9/320127, intron 12 of 33)	6	36911467	37031028	119562	2	320127	ENSMUST00000143046.1	-4563	ENSMUSG00000038665	Dgki	diacylglycerol kinase, iota
chr19	10401092	10401592	501	*	4.92428	5.41814	2.47888	2.83731	3.89717e-05	6.94821e-05	Promoter (2-3kb)	19	10404018	10435667	31650	1	54525	ENSMUST00000235717.1	-2426	ENSMUSG00000024743	Syt7	synaptotagmin VII
chr13	109402865	109403365	501	*	5.63741	6.21168	0.141286	5.32256	3.89725e-05	6.94822e-05	Intron (ENSMUST00000122041.7/238871, intron 3 of 16)	13	109442183	109951364	509182	1	238871	ENSMUST00000119507.7	-38818	ENSMUSG00000021699	Pde4d	phosphodiesterase 4D, cAMP specific
chr13	26281585	26282085	501	*	4.85836	5.38428	1.80292	3.4476	3.89751e-05	6.94856e-05	Distal Intergenic	13	26305750	26312347	6598	2	73576	ENSMUST00000123438.1	30262	ENSMUSG00000084811	1700092E19Rik	RIKEN cDNA 1700092E19 gene
chr9	25400872	25401372	501	*	5.12527	5.64813	2.14129	3.30818	3.89763e-05	6.94864e-05	Distal Intergenic	9	25481547	25604110	122564	1	67484	ENSMUST00000040677.5	-80175	ENSMUSG00000036611	Eepd1	endonuclease/exonuclease/phosphatase family domain containing 1
chr18	48643015	48643515	501	*	4.24088	4.82584	0	5.35211	3.89771e-05	6.94864e-05	Distal Intergenic	18	48045335	48048412	3078	1	433182	ENSMUST00000076155.5	597680	ENSMUSG00000059040	Eno1b	enolase 1B, retrotransposed
chr8	56620602	56621102	501	*	4.9762	5.52706	1.14129	4.06749	3.89795e-05	6.94893e-05	Distal Intergenic	8	56587920	56591473	3554	1	50753	ENSMUST00000211294.1	32682	ENSMUSG00000038206	Fbxo8	F-box protein 8
chr13	107676460	107676960	501	*	5.23922	5.71992	2.982	2.63939	3.89968e-05	6.95188e-05	Distal Intergenic	13	107687397	107692162	4766	1	72257	ENSMUST00000188960.6	-10437	ENSMUSG00000102000	1700006H21Rik	RIKEN cDNA 1700006H21 gene
chr16	29560765	29561265	501	*	5.30264	5.7251	3.65688	2.04041	3.90096e-05	6.95396e-05	Distal Intergenic	16	29420745	29544864	124120	2	224079	ENSMUST00000039090.8	-15901	ENSMUSG00000038094	Atp13a4	ATPase type 13A4
chr5	53023619	53024119	501	*	4.86884	5.39521	1.80292	3.47456	3.901e-05	6.95396e-05	Distal Intergenic	5	53038081	53061401	23321	1	20531	ENSMUST00000170523.7	-13962	ENSMUSG00000029188	Slc34a2	solute carrier family 34 (sodium phosphate), member 2
chr17	76996448	76996948	501	*	4.38477	4.96973	0	5.42825	3.90175e-05	6.95518e-05	Distal Intergenic	17	75861023	75889039	28017	1	100043885	ENSMUST00000234389.1	1135425	ENSMUSG00000117539	Gm4710	predicted gene 4710
chr6	33606543	33607043	501	*	5.86849	6.29706	4.17052	2.09839	3.90243e-05	6.95624e-05	Intron (ENSMUST00000052266.14/20336, intron 10 of 17)	6	33701434	33862160	160727	1	20336	ENSMUST00000143190.1	-94391	ENSMUSG00000029763	Exoc4	exocyst complex component 4
chr1	10719538	10720038	501	*	4.67675	5.26171	0	5.61904	3.90269e-05	6.95659e-05	Promoter (<=1kb)	1	10324720	10719945	395226	2	329093	ENSMUST00000153695.7	0	ENSMUSG00000042501	Cpa6	carboxypeptidase A6
chrX	166351741	166352241	501	*	6.15498	5.66987	6.80678	-1.15191	3.90363e-05	6.95811e-05	Intron (ENSMUST00000112235.7/14758, intron 1 of 6)	20	166344842	166373287	28446	1	14758	ENSMUST00000129731.1	6899	ENSMUSG00000031342	Gpm6b	glycoprotein m6b
chr3	38257617	38258117	501	*	4.24894	4.83391	0	5.35242	3.90387e-05	6.95842e-05	Distal Intergenic	3	38203151	38208119	4969	2	71342	ENSMUST00000197658.1	-49498	ENSMUSG00000106002	5430434I15Rik	RIKEN cDNA 5430434I15 gene
chr14	87098262	87098762	501	*	6.47608	6.87183	5.03679	1.82388	3.9049e-05	6.96012e-05	Intron (ENSMUST00000022599.13/56419, intron 2 of 27)	14	87075739	87141143	65405	2	56419	ENSMUST00000226134.1	42381	ENSMUSG00000022021	Diaph3	diaphanous related formin 3
chr4	120606936	120607436	501	*	6.76466	6.19187	7.49181	-1.27246	3.90588e-05	6.96172e-05	Intron (ENSMUST00000171482.1/667063, intron 2 of 2)	4	120588746	120609673	20928	1	667063	ENSMUST00000238451.1	18190	ENSMUSG00000086187	Gm8439	predicted gene 8439
chr8	25430289	25430789	501	*	4.88229	5.37127	2.5097	2.78623	3.90646e-05	6.96262e-05	Distal Intergenic	8	25513654	25555568	41915	1	14182	ENSMUST00000155564.7	-82865	ENSMUSG00000031565	Fgfr1	fibroblast growth factor receptor 1
chr6	64607954	64608454	501	*	4.40951	4.99447	0	5.4421	3.90729e-05	6.96397e-05	Intron (ENSMUST00000095852.4/14804, intron 14 of 15)	6	64663188	64704323	41136	1	14804	ENSMUST00000210324.1	-54734	ENSMUSG00000071424	Grid2	glutamate receptor, ionotropic, delta 2
chr2	161704717	161705217	501	*	4.46349	5.04845	0	5.47786	3.91051e-05	6.96958e-05	Intron (ENSMUST00000109443.7/19281, intron 13 of 30)	2	161698009	161800155	102147	2	19281	ENSMUST00000153770.1	94938	ENSMUSG00000053141	Ptprt	protein tyrosine phosphatase receptor type T
chr2	142401508	142402008	501	*	4.30578	4.89074	0	5.40529	3.91075e-05	6.96986e-05	Distal Intergenic	2	142176607	142234375	57769	1	72899	ENSMUST00000156619.1	224901	ENSMUSG00000068205	Macrod2	mono-ADP ribosylhydrolase 2
chr14	11621147	11621647	501	*	5.10736	5.6595	1.21796	4.14956	3.91118e-05	6.97049e-05	Intron (ENSMUST00000022264.12/19270, intron 1 of 29)	14	11553581	11964131	410551	1	19270	ENSMUST00000148113.1	67566	ENSMUSG00000121513	Ptprg	protein tyrosine phosphatase receptor type G
chr4	59928304	59928804	501	*	4.9876	5.48452	2.49437	2.87055	3.91212e-05	6.97204e-05	Distal Intergenic	4	59905126	59915056	9931	2	30936	ENSMUST00000030081.1	-13248	ENSMUSG00000028386	Slc46a2	solute carrier family 46, member 2
chr2	141390518	141391018	501	*	4.88726	5.41743	1.72625	3.46794	3.91384e-05	6.97498e-05	Intron (ENSMUST00000110067.7/72899, intron 5 of 16)	2	141555676	142392966	837291	1	72899	ENSMUST00000138786.1	-164658	ENSMUSG00000068205	Macrod2	mono-ADP ribosylhydrolase 2
chr17	49273044	49273544	501	*	5.0365	5.50079	2.982	2.44954	3.91822e-05	6.98264e-05	Distal Intergenic	17	49307804	49312241	4438	2	100415784	ENSMUST00000233890.1	38697	ENSMUSG00000117221	Gm17830	predicted gene, 17830
chr15	63685455	63685955	501	*	4.24902	4.83398	0	5.36401	3.91844e-05	6.98289e-05	Intron (ENSMUST00000228339.2/432958, intron 2 of 8)	15	63176838	63718289	541452	2	432958	ENSMUST00000228339.2	32334	ENSMUSG00000115520	Gm20740	predicted gene, 20740
chr16	24819052	24819552	501	*	4.97966	5.51234	1.75226	3.54088	3.91911e-05	6.98396e-05	Intron (ENSMUST00000038053.13/210126, intron 8 of 12)	16	24845175	24979450	134276	1	210126	ENSMUST00000232546.1	-25623	ENSMUSG00000033306	Lpp	LIM domain containing preferred translocation partner in lipoma
chr1	36061032	36061532	501	*	5.30549	5.82102	2.47888	3.2112	3.91944e-05	6.98441e-05	Distal Intergenic	1	36068400	36106446	38047	1	50785	ENSMUST00000088174.3	-6868	ENSMUSG00000045216	Hs6st1	heparan sulfate 6-O-sulfotransferase 1
chr18	66470821	66471321	501	*	4.8445	5.35261	2.16084	3.07324	3.92e-05	6.98527e-05	Distal Intergenic	18	66458593	66464080	5488	1	58801	ENSMUST00000236933.1	12228	ENSMUSG00000024521	Pmaip1	phorbol-12-myristate-13-acetate-induced protein 1
chr2	67973146	67973646	501	*	4.9839	5.53401	1.18013	4.06705	3.92162e-05	6.98802e-05	Intron (ENSMUST00000180887.1/26877, intron 2 of 4)	2	68104671	68120514	15844	1	26877	ENSMUST00000042456.3	-131025	ENSMUSG00000034780	B3galt1	UDP-Gal:betaGlcNAc beta 1,3-galactosyltransferase, polypeptide 1
chr14	118230927	118231427	501	*	5.63411	6.20835	0.141286	5.32266	3.92169e-05	6.98802e-05	Distal Intergenic	14	118236232	118238759	2528	1	105245869	ENSMUST00000164755.1	-4805	ENSMUSG00000090534	Sox21os1	SRY (sex determining region Y)-box 21, opposite strand 1
chr3	61340305	61340805	501	*	5.69001	6.26467	0.141286	5.33882	3.92384e-05	6.99166e-05	Distal Intergenic	3	61361638	61368430	6793	1	74012	ENSMUST00000049064.3	-20833	ENSMUSG00000036894	Rap2b	RAP2B, member of RAS oncogene family
chr12	97425856	97426356	501	*	4.24862	4.83358	0	5.36491	3.92389e-05	6.99166e-05	Distal Intergenic	12	98207453	98216528	9076	2	14420	ENSMUST00000222703.1	790172	ENSMUSG00000021003	Galc	galactosylceramidase
chr14	46016339	46016839	501	*	4.24063	4.82559	0	5.35836	3.92431e-05	6.99228e-05	Distal Intergenic	14	45593174	45658143	64970	2	114874	ENSMUST00000051310.12	-358196	ENSMUSG00000037697	Ddhd1	DDHD domain containing 1
chr13	118894042	118894542	501	*	5.56965	6.1434	0.141286	5.2726	3.9253e-05	6.99391e-05	Distal Intergenic	13	118714699	118792115	77417	1	14165	ENSMUST00000022246.8	179343	ENSMUSG00000021732	Fgf10	fibroblast growth factor 10
chr1	152077119	152077619	501	*	5.91216	6.28237	4.64304	1.63986	3.9258e-05	6.99467e-05	Intron (ENSMUST00000187603.6/69399, intron 1 of 6)	1	151852403	152089970	237568	2	69399	ENSMUST00000187603.6	12351	ENSMUSG00000032666	1700025G04Rik	RIKEN cDNA 1700025G04 gene
chr16	88195062	88195562	501	*	4.24869	4.83365	0	5.35696	3.92711e-05	6.99685e-05	Intron (ENSMUST00000228188.1/14805, intron 1 of 16)	16	87896133	88289731	393599	2	14805	ENSMUST00000227986.1	94169	ENSMUSG00000022935	Grik1	glutamate receptor, ionotropic, kainate 1
chr2	44324504	44325004	501	*	4.24396	4.82892	0	5.3533	3.92719e-05	6.99688e-05	Intron (ENSMUST00000112824.7/76117, intron 13 of 14)	2	44565133	44571347	6215	2	227835	ENSMUST00000134813.1	246343	ENSMUSG00000036890	Gtdc1	glycosyltransferase-like domain containing 1
chr11	29727899	29728399	501	*	6.30693	5.81182	6.96775	-1.14148	3.92839e-05	6.99886e-05	Intron (ENSMUST00000102842.9/68585, intron 2 of 7)	11	29733698	29742435	8738	1	68585	ENSMUST00000156217.7	-5299	ENSMUSG00000020458	Rtn4	reticulon 4
chr3	133646594	133647094	501	*	5.34267	5.78748	3.49437	2.22271	3.92956e-05	7.00081e-05	Intron (ENSMUST00000197904.1/ENSMUST00000197904.1, intron 1 of 1)	3	133488535	133545139	56605	2	214133	ENSMUST00000197118.4	-101455	ENSMUSG00000040943	Tet2	tet methylcytosine dioxygenase 2
chr13	113034873	113035373	501	*	6.85295	7.18637	5.79406	1.39305	3.9305e-05	7.00236e-05	Promoter (<=1kb)	13	113035111	113038324	3214	1	238896	ENSMUST00000180543.7	0	ENSMUSG00000078926	Cdc20b	cell division cycle 20B
chr11	28697808	28698308	501	*	5.61377	6.18786	0.141286	5.28619	3.93425e-05	7.00891e-05	Distal Intergenic	11	28681564	28693276	11713	1	72818	ENSMUST00000146554.1	16244	ENSMUSG00000084966	2810471M01Rik	RIKEN cDNA 2810471M01 gene
chr8	12478082	12478582	501	*	5.01923	5.56928	1.21796	4.10789	3.93556e-05	7.01111e-05	Distal Intergenic	8	12396403	12396488	86	1	20664	ENSMUST00000174915.1	81679	ENSMUSG00000096014	Sox1	SRY (sex determining region Y)-box 1
chr15	21941653	21942153	501	*	4.25855	4.84352	0	5.36192	3.93605e-05	7.01184e-05	Distal Intergenic	15	22549022	23400567	851546	1	320865	ENSMUST00000163361.7	-606869	ENSMUSG00000040420	Cdh18	cadherin 18
chr16	55164986	55165486	501	*	5.62195	6.19551	0.217958	5.29122	3.93749e-05	7.01426e-05	Distal Intergenic	16	55225175	55283237	58063	2	239852	ENSMUST00000036412.3	117751	ENSMUSG00000064310	Zpld1	zona pellucida like domain containing 1
chr12	65932162	65932662	501	*	4.30066	4.88562	0	5.3759	3.93801e-05	7.01506e-05	Distal Intergenic	12	66283379	66284401	1023	2	238217	ENSMUST00000081908.7	351739	ENSMUSG00000060499	Rpl10l	ribosomal protein L10-like
chr11	40017366	40017866	501	*	5.57866	6.15248	0.141286	5.27561	3.93815e-05	7.01517e-05	Intron (ENSMUST00000130945.1/ENSMUST00000130945.1, intron 2 of 7)	11	40680710	40685227	4518	2	108645	ENSMUST00000137797.1	667361	ENSMUSG00000042032	Mat2b	methionine adenosyltransferase 2 non-catalytic beta subunit methionine
chr7	136491294	136491794	501	*	5.10217	5.55522	3.17052	2.34243	3.94034e-05	7.01894e-05	Distal Intergenic	7	136332216	136349415	17200	2	330664	ENSMUST00000209560.1	-141879	ENSMUSG00000109633	C230079O03Rik	RIKEN cDNA C230079O03 gene
chr4	56820143	56820643	501	*	5.04075	4.32032	5.87762	-1.5557	3.94042e-05	7.01895e-05	Promoter (2-3kb)	4	56816989	56817656	668	2	54366	ENSMUST00000134915.1	-2487	ENSMUSG00000038816	Ctnnal1	catenin alpha like 1
chr5	114271884	114272384	501	*	6.02977	6.46575	4.26534	2.17468	3.94128e-05	7.02035e-05	Promoter (1-2kb)	5	114260356	114273702	13347	2	116810	ENSMUST00000144050.1	1318	ENSMUSG00000042002	Foxn4	forkhead box N4
chr3	90540899	90541399	501	*	4.94092	5.47215	1.75226	3.50813	3.94276e-05	7.02284e-05	Promoter (<=1kb)	3	90541146	90542748	1603	1	67860	ENSMUST00000107333.7	0	ENSMUSG00000074457	S100a16	S100 calcium binding protein A16
chr8	115413962	115414462	501	*	5.08289	5.63446	1.21796	4.12818	3.94288e-05	7.02292e-05	Distal Intergenic	8	115701435	115707794	6360	2	17132	ENSMUST00000109104.1	293332	ENSMUSG00000055435	Maf	MAF bZIP transcription factor
chr1	68917652	68918152	501	*	4.26164	4.84661	0	5.3546	3.94368e-05	7.0242e-05	Intron (ENSMUST00000119142.7/13869, intron 1 of 27)	1	68032186	69107756	1075571	2	13869	ENSMUST00000119142.7	189604	ENSMUSG00000062209	Erbb4	erb-b2 receptor tyrosine kinase 4
chr8	12312967	12313467	501	*	4.97537	5.52621	1.14129	4.07327	3.94469e-05	7.02587e-05	Distal Intergenic	8	12385771	12436729	50959	1	434280	ENSMUST00000080795.8	-72304	NA	Sox1ot	Sox1 overlapping transcript
chr12	74850282	74850782	501	*	5.57043	6.14358	0.217958	5.27157	3.94587e-05	7.02783e-05	Distal Intergenic	12	74897220	75177332	280113	2	238271	ENSMUST00000042299.3	326550	ENSMUSG00000034402	Kcnh5	potassium voltage-gated channel, subfamily H (eag-related), member 5
chr7	25711658	25712158	501	*	5.78288	6.15374	4.5097	1.64792	3.94622e-05	7.0283e-05	3' UTR	7	25712935	25716106	3172	2	52132	ENSMUST00000134201.1	3948	ENSMUSG00000002608	Ccdc97	coiled-coil domain containing 97
chr1	3435281	3435781	501	*	4.26215	4.84712	0	5.37007	3.94628e-05	7.0283e-05	Intron (ENSMUST00000070533.4/497097, intron 1 of 2)	1	3214482	3671498	457017	2	497097	ENSMUST00000070533.4	235717	ENSMUSG00000051951	Xkr4	X-linked Kx blood group related 4
chr15	83740944	83741444	501	*	5.0189	5.47969	3.00382	2.43287	3.94695e-05	7.02936e-05	Distal Intergenic	15	83606506	83725021	118516	2	64706	ENSMUST00000076060.11	-15923	ENSMUSG00000016763	Scube1	signal peptide, CUB domain, EGF-like 1
chr6	16152655	16153155	501	*	4.56636	5.15133	0	5.54774	3.94785e-05	7.03083e-05	Distal Intergenic	6	15727799	15770349	42551	1	16543	ENSMUST00000128849.2	424856	ENSMUSG00000041390	Mdfic	MyoD family inhibitor domain containing
chr4	57153383	57153883	501	*	5.03444	5.49951	2.97097	2.45146	3.9482e-05	7.0313e-05	Distal Intergenic	4	57061726	57143437	81712	2	54357	ENSMUST00000030142.3	-9946	ENSMUSG00000028434	Epb41l4b	erythrocyte membrane protein band 4.1 like 4b
chr10	23675897	23676397	501	*	5.09044	5.64393	1.14129	4.13895	3.94939e-05	7.0333e-05	Distal Intergenic	10	23785347	23785475	129	2	100529074	ENSMUST00000093556.1	109078	ENSMUSG00000070063	Snora33	small nucleolar RNA, H/ACA box 33
chr15	64890430	64890930	501	*	4.95253	5.50186	1.18013	4.04532	3.94993e-05	7.03412e-05	Intron (ENSMUST00000180105.1/ENSMUST00000180105.1, intron 2 of 2)	15	64782562	64922271	139710	2	11514	ENSMUST00000228109.1	31341	ENSMUSG00000022376	Adcy8	adenylate cyclase 8
chr5	24428064	24428564	501	*	6.51188	6.90669	5.07934	1.81341	3.95081e-05	7.03554e-05	Promoter (<=1kb)	5	24428208	24440947	12740	1	20535	ENSMUST00000115049.8	0	ENSMUSG00000028962	Slc4a2	solute carrier family 4 (anion exchanger), member 2
chr6	122339711	122340211	501	*	9.13703	8.65385	9.78707	-1.12356	3.95151e-05	7.03667e-05	Promoter (<=1kb)	6	122334134	122339708	5575	2	13619	ENSMUST00000161149.7	-3	ENSMUSG00000040669	Phc1	polyhomeotic 1
chr1	67065880	67066380	501	*	4.96897	5.50125	1.75226	3.53334	3.95176e-05	7.03697e-05	Distal Intergenic	1	67000517	67038872	38356	2	14768	ENSMUST00000113979.9	-27008	ENSMUSG00000026000	Lancl1	LanC (bacterial lantibiotic synthetase component C)-like 1
chr14	11808441	11808941	501	*	4.89574	5.40557	2.18013	3.12603	3.9527e-05	7.0385e-05	Intron (ENSMUST00000022264.12/19270, intron 2 of 29)	14	11553581	11964131	410551	1	19270	ENSMUST00000148113.1	254860	ENSMUSG00000121513	Ptprg	protein tyrosine phosphatase receptor type G
chr8	102928674	102929174	501	*	4.90954	5.41808	2.21796	3.1253	3.95429e-05	7.0412e-05	Distal Intergenic	8	102661487	102785642	124156	2	12552	ENSMUST00000210425.1	-143032	ENSMUSG00000031673	Cdh11	cadherin 11
chr5	12365767	12366267	501	*	4.3306	4.91556	0	5.39126	3.95477e-05	7.04193e-05	Distal Intergenic	5	12383385	12588948	205564	1	108151	ENSMUST00000030868.10	-17118	ENSMUSG00000040254	Sema3d	sema domain, immunoglobulin domain (Ig), short basic domain, secreted, (semaphorin) 3D
chr4	39672585	39673085	501	*	4.27966	4.86463	0	5.38079	3.95511e-05	7.04239e-05	Distal Intergenic	4	39450295	39451776	1482	1	75471	ENSMUST00000029955.4	222290	ENSMUSG00000028287	1700009N14Rik	RIKEN cDNA 1700009N14 gene
chr5	41403706	41404206	501	*	4.25229	4.83725	0	5.36954	3.95521e-05	7.04244e-05	Distal Intergenic	5	41625733	41627502	1770	2	100972	ENSMUST00000200702.1	223296	ENSMUSG00000029128	Rab28	RAB28, member RAS oncogene family
chr2	85280948	85281448	501	*	4.67063	5.25559	0	5.61464	3.9561e-05	7.04387e-05	Distal Intergenic	2	85330897	85331971	1075	2	257951	ENSMUST00000099929.2	50523	ENSMUSG00000075223	Or5ak4	olfactory receptor family 5 subfamily AK member 4
chr7	35299538	35300038	501	*	6.50418	6.94385	4.70536	2.20787	3.95984e-05	7.05041e-05	Intron (ENSMUST00000079693.11/67471, intron 8 of 19)	7	35283652	35285319	1668	2	67471	ENSMUST00000206758.1	-14219	ENSMUSG00000063808	Gpatch1	G patch domain containing 1
chr2	65832877	65833377	501	*	4.44162	5.02658	0	5.4621	3.96244e-05	7.05489e-05	Distal Intergenic	2	65845767	66031546	185780	1	77771	ENSMUST00000122912.7	-12390	ENSMUSG00000044647	Csrnp3	cysteine-serine-rich nuclear protein 3
chr15	54842877	54843377	501	*	4.24366	4.82862	0	5.3519	3.96411e-05	7.05773e-05	Intron (ENSMUST00000041591.15/18606, intron 24 of 24)	15	54859798	54862686	2889	2	18606	ENSMUST00000228823.1	19309	ENSMUSG00000022425	Enpp2	ectonucleotide pyrophosphatase/phosphodiesterase 2
chr19	14956317	14956817	501	*	5.57157	6.14472	0.217958	5.26948	3.96443e-05	7.05817e-05	Distal Intergenic	19	14448150	14598051	149902	2	21888	ENSMUST00000167776.2	-358266	ENSMUSG00000024642	Tle4	transducin-like enhancer of split 4
chr4	136820133	136820633	501	*	6.52411	6.89934	5.22336	1.67048	3.96515e-05	7.05931e-05	Intron (ENSMUST00000105845.8/13844, intron 1 of 15)	4	136654646	136835843	181198	2	13844	ENSMUST00000105846.8	15210	ENSMUSG00000028664	Ephb2	Eph receptor B2
chr8	96350486	96350986	501	*	4.35024	4.9352	0	5.40706	3.96652e-05	7.06161e-05	Intron (ENSMUST00000212446.1/ENSMUST00000212446.1, intron 1 of 4)	8	95864134	95888547	24414	2	14719	ENSMUST00000034097.7	-461939	ENSMUSG00000031672	Got2	glutamatic-oxaloacetic transaminase 2, mitochondrial
chr6	45204961	45205461	501	*	5.58456	6.15843	0.141286	5.26972	3.96715e-05	7.0626e-05	Exon (ENSMUST00000203950.1/ENSMUST00000203950.1, exon 1 of 1)	6	45060061	47304213	2244153	1	66797	ENSMUST00000114641.7	144900	ENSMUSG00000039419	Cntnap2	contactin associated protein-like 2
chr13	97304960	97305460	501	*	6.33712	6.73323	4.89524	1.83308	3.96926e-05	7.06623e-05	Distal Intergenic	13	97241105	97253034	11930	1	13803	ENSMUST00000041623.8	63855	ENSMUSG00000041773	Enc1	ectodermal-neural cortex 1
chr4	34128150	34128650	501	*	5.67295	6.25791	0	6.20997	3.96969e-05	7.06686e-05	Distal Intergenic	4	34028314	34050191	21878	2	67652	ENSMUST00000029927.5	-77959	ENSMUSG00000028264	Spaca1	sperm acrosome associated 1
chr15	43803243	43803743	501	*	4.5166	5.10157	0	5.51201	3.97109e-05	7.0692e-05	Distal Intergenic	15	43864646	43870036	5391	2	239408	ENSMUST00000067469.5	66293	ENSMUSG00000054409	Tmem74	transmembrane protein 74
chr8	11450589	11451089	501	*	5.69001	6.09538	4.18013	1.87702	3.97215e-05	7.07095e-05	Distal Intergenic	8	11441109	11443702	2594	1	12827	ENSMUST00000146219.1	9480	ENSMUSG00000031503	Col4a2	collagen, type IV, alpha 2
chr16	73098707	73099207	501	*	4.62902	5.21398	0	5.58708	3.97332e-05	7.0729e-05	Exon (ENSMUST00000232248.1/ENSMUST00000232248.1, exon 2 of 6)	16	72983755	72989878	6124	1	19876	ENSMUST00000231566.1	114952	ENSMUSG00000022883	Robo1	roundabout guidance receptor 1
chr9	96219126	96219626	501	*	5.29622	5.76576	3.18013	2.54309	3.97379e-05	7.0736e-05	Exon (ENSMUST00000192006.1/ENSMUST00000192006.1, exon 1 of 1)	9	96202156	96295128	92973	1	211586	ENSMUST00000188829.6	16970	ENSMUSG00000032411	Tfdp2	transcription factor Dp 2
chr14	47489279	47489779	501	*	6.59881	6.99754	5.13803	1.84845	3.97427e-05	7.07432e-05	Intron (ENSMUST00000226395.1/78938, intron 2 of 3)	14	47474177	47529464	55288	1	78938	ENSMUST00000226432.1	15102	ENSMUSG00000037536	Fbxo34	F-box protein 34
chr1	57264261	57264761	501	*	4.25779	4.84276	0	5.35559	3.97533e-05	7.07607e-05	Distal Intergenic	1	57200645	57214993	14349	2	407809	ENSMUST00000190488.1	-49268	ENSMUSG00000101429	BC055402	cDNA sequence BC055402
chr18	26161575	26162075	501	*	4.43659	5.02156	0	5.45941	3.97814e-05	7.08093e-05	Intron (ENSMUST00000234272.1/ENSMUST00000234272.1, intron 8 of 13)	18	25479115	25754157	275043	2	108013	ENSMUST00000225477.1	-407418	ENSMUSG00000024268	Celf4	CUGBP, Elav-like family member 4
chr13	9020118	9020618	501	*	4.98372	5.46246	2.75226	2.64137	3.97918e-05	7.08266e-05	Intron (ENSMUST00000221672.1/ENSMUST00000221672.1, intron 2 of 2)	13	8966331	8996083	29753	2	69237	ENSMUST00000222098.1	-24035	ENSMUSG00000021149	Gtpbp4	GTP binding protein 4
chr4	66859475	66859975	501	*	4.37972	4.96468	0	5.42451	3.98001e-05	7.08399e-05	Intron (ENSMUST00000107365.2/21898, intron 2 of 3)	4	66828202	66839618	11417	1	21898	ENSMUST00000147008.1	31273	ENSMUSG00000039005	Tlr4	toll-like receptor 4
chr2	25304937	25305437	501	*	6.6557	6.97487	5.66943	1.28783	3.98048e-05	7.08469e-05	Promoter (<=1kb)	2	25303481	25305100	1620	2	14810	ENSMUST00000153465.1	0	ENSMUSG00000026959	Grin1	glutamate receptor, ionotropic, NMDA1 (zeta 1)
chr14	120212562	120213062	501	*	5.4828	5.88476	3.9984	1.85773	3.98187e-05	7.08703e-05	Distal Intergenic	14	120275669	120431697	156029	1	105559	ENSMUST00000088419.12	-62607	ENSMUSG00000022139	Mbnl2	muscleblind like splicing factor 2
chr1	116962752	116963252	501	*	4.2457	4.83066	0	5.35088	3.98238e-05	7.0878e-05	Distal Intergenic	1	115684756	116587323	902568	1	636808	ENSMUST00000043725.8	1277996	ENSMUSG00000070695	Cntnap5a	contactin associated protein-like 5A
chr5	98263437	98263937	501	*	4.39271	4.97768	0	5.46803	3.98278e-05	7.08838e-05	Intron (ENSMUST00000031280.1/14176, intron 2 of 2)	5	98254412	98275461	21050	1	14176	ENSMUST00000200059.1	9025	ENSMUSG00000029337	Fgf5	fibroblast growth factor 5
chr12	107889819	107890319	501	*	4.97656	5.52555	1.21796	4.05255	3.98327e-05	7.0891e-05	Distal Intergenic	12	107915222	108003414	88193	2	58208	ENSMUST00000109887.7	113095	ENSMUSG00000048251	Bcl11b	B cell leukemia/lymphoma 11B
chr9	55031415	55031915	501	*	6.30138	6.69536	4.87466	1.80842	3.984e-05	7.09027e-05	Intron (ENSMUST00000217609.1/ENSMUST00000217609.1, intron 1 of 3)	9	55010111	55026562	16452	2	110834	ENSMUST00000034851.6	-4853	ENSMUSG00000032303	Chrna3	cholinergic receptor, nicotinic, alpha polypeptide 3
chr1	33042379	33042879	501	*	5.62502	6.19861	0.217958	5.2917	3.98412e-05	7.09035e-05	Distal Intergenic	1	32543686	32547294	3609	2	408191	ENSMUST00000171322.2	-495085	ENSMUSG00000091318	Semp2l1	SUMO/sentrin specific peptidase 2-like 1
chr10	24462319	24462819	501	*	4.30073	4.8857	0	5.37285	3.98423e-05	7.09042e-05	Distal Intergenic	10	24580048	24593758	13711	2	102638890	ENSMUST00000141076.1	130939	NA	Gm15270	predicted gene 15270
chr17	16259764	16260264	501	*	4.25724	4.8422	0	5.3526	3.98476e-05	7.09121e-05	Distal Intergenic	17	15821041	15830885	9845	2	68799	ENSMUST00000238157.1	-428879	ENSMUSG00000048027	Rgmb	repulsive guidance molecule family member B
chr8	32241128	32241628	501	*	4.23846	4.82342	0	5.3485	3.98523e-05	7.09181e-05	Intron (ENSMUST00000209107.3/211323, intron 1 of 12)	8	31849311	32292913	443603	2	211323	ENSMUST00000238824.1	51285	ENSMUSG00000062991	Nrg1	neuregulin 1
chr18	17366346	17366846	501	*	4.4724	5.05737	0	5.48464	3.98525e-05	7.09181e-05	Distal Intergenic	18	17234484	17235453	970	2	664619	ENSMUST00000234739.1	-130893	ENSMUSG00000117460	4921533I20Rik	PRP18 pre-mRNA processing factor 18 homolog pseudogene
chr12	58877361	58877861	501	*	5.05926	5.61028	1.21796	4.11061	3.98545e-05	7.09203e-05	Distal Intergenic	12	58966615	58971271	4657	2	20334	ENSMUST00000154399.1	93410	ENSMUSG00000020986	Sec23a	SEC23 homolog A, COPII coat complex component
chr13	71956410	71956910	501	*	4.99451	5.54488	1.18013	4.09361	3.98571e-05	7.09236e-05	Promoter (2-3kb)	13	71958660	71959433	774	2	16371	ENSMUST00000223379.1	2523	ENSMUSG00000060969	Irx1	Iroquois homeobox 1
chr2	58476918	58477418	501	*	4.92572	5.45439	1.80292	3.49122	3.98653e-05	7.09369e-05	Intron (ENSMUST00000145495.7/11477, intron 4 of 10)	2	58388644	58516272	127629	2	11477	ENSMUST00000145495.7	38854	ENSMUSG00000026836	Acvr1	activin A receptor, type 1
chr6	99899660	99900160	501	*	4.97532	5.52428	1.21796	4.0511	3.98708e-05	7.09453e-05	Distal Intergenic	6	99722105	99726392	4288	2	50501	ENSMUST00000203738.1	-173268	ENSMUSG00000030069	Prok2	prokineticin 2
chr15	51951596	51952096	501	*	5.57361	6.14739	0.141286	5.2716	3.98744e-05	7.09502e-05	Distal Intergenic	15	51973837	51991510	17674	2	19357	ENSMUST00000226529.1	39414	ENSMUSG00000022314	Rad21	RAD21 cohesin complex component
chr19	20434455	20434955	501	*	5.0741	5.57539	2.5097	2.94571	3.9877e-05	7.09535e-05	Exon (ENSMUST00000235626.1/320155, exon 2 of 6)	19	20417231	20440923	23693	1	68994	ENSMUST00000238058.1	17224	ENSMUSG00000094732	1500015L24Rik	RIKEN cDNA 1500015L24 gene
chr2	80149573	80150073	501	*	5.63846	6.21215	0.217958	5.3014	3.98912e-05	7.09766e-05	Distal Intergenic	2	79913381	80129458	216078	2	18573	ENSMUST00000125887.1	-20115	ENSMUSG00000059173	Pde1a	phosphodiesterase 1A, calmodulin-dependent
chr1	12814244	12814744	501	*	4.36271	4.94767	0	5.41084	3.98915e-05	7.09766e-05	Intron (ENSMUST00000177608.7/240725, intron 7 of 21)	1	12836028	12840497	4470	1	240725	ENSMUST00000189447.1	-21284	ENSMUSG00000016918	Sulf1	sulfatase 1
chr2	105372342	105372842	501	*	5.10921	5.66311	1.14129	4.15617	3.98997e-05	7.09887e-05	Intron (ENSMUST00000068813.2/74088, intron 3 of 3)	2	105386929	105395348	8420	2	19672	ENSMUST00000127019.1	22506	ENSMUSG00000005973	Rcn1	reticulocalbin 1
chr9	81203982	81204482	501	*	4.43421	5.01917	0	5.45703	3.98998e-05	7.09887e-05	Distal Intergenic	9	81631551	81644629	13079	1	319405	ENSMUST00000181893.7	-427069	ENSMUSG00000097466	D430036J16Rik	RIKEN cDNA D430036J16 gene
chr14	34933165	34933665	501	*	5.0777	5.61476	1.72625	3.6339	3.99029e-05	7.09927e-05	Intron (ENSMUST00000043349.6/14803, intron 2 of 15)	14	34894609	34894706	98	1	723847	ENSMUST00000083547.1	38556	ENSMUSG00000065481	Mir346	microRNA 346
chr4	115728683	115729183	501	*	4.29456	4.87953	0	5.38996	3.99127e-05	7.10088e-05	Distal Intergenic	4	115737744	115774435	36692	1	230648	ENSMUST00000106525.8	-8561	ENSMUSG00000034210	Efcab14	EF-hand calcium binding domain 14
chr17	85601932	85602432	501	*	5.31811	5.77421	3.35431	2.39294	3.99174e-05	7.10158e-05	Exon (ENSMUST00000175921.3/100043902, exon 2 of 2)	17	85613608	85625222	11615	1	20473	ENSMUST00000175898.3	-11176	ENSMUSG00000038805	Six3	sine oculis-related homeobox 3
chr6	56031349	56031849	501	*	4.57739	5.16236	0	5.5534	3.99239e-05	7.10259e-05	3' UTR	6	56017497	56032689	15193	1	19051	ENSMUST00000052827.5	13852	ENSMUSG00000002930	Ppp1r17	protein phosphatase 1, regulatory subunit 17
chr1	19672604	19673104	501	*	4.36926	4.95422	0	5.41439	3.99377e-05	7.10492e-05	Distal Intergenic	1	19213879	19219253	5375	1	21419	ENSMUST00000186972.1	458725	ENSMUSG00000025927	Tfap2b	transcription factor AP-2 beta
chr8	38085113	38085613	501	*	4.27017	4.85513	0	5.37811	3.99448e-05	7.10605e-05	Intron (ENSMUST00000135764.7/244431, intron 1 of 9)	8	38252133	38252202	70	2	723860	ENSMUST00000083523.3	166589	ENSMUSG00000065457	Mir383	microRNA 383
chr3	37182533	37183033	501	*	5.26108	5.72437	3.21796	2.46351	3.99517e-05	7.10713e-05	Promoter (<=1kb)	3	37182885	37188593	5709	1	102639848	ENSMUST00000148448.1	0	ENSMUSG00000084754	Gm12532	predicted gene 12532
chr18	66427220	66427720	501	*	4.24348	4.82845	0	5.3548	3.9969e-05	7.11008e-05	Distal Intergenic	18	66458533	66465560	7028	1	58801	ENSMUST00000025399.8	-30813	ENSMUSG00000024521	Pmaip1	phorbol-12-myristate-13-acetate-induced protein 1
chrX	20548104	20548604	501	*	5.73789	6.31288	0.141286	5.36919	3.9972e-05	7.11033e-05	Promoter (1-2kb)	20	20549787	20562089	12303	1	19733	ENSMUST00000023832.6	-1183	ENSMUSG00000023070	Rgn	regucalcin
chr4	84614358	84614858	501	*	4.38612	4.97109	0	5.42649	3.9972e-05	7.11033e-05	Intron (ENSMUST00000102820.8/242509, intron 1 of 7)	4	84293214	84674996	381783	2	242509	ENSMUST00000175800.7	60138	ENSMUSG00000028487	Bnc2	basonuclin zinc finger protein 2
chr18	9865643	9866143	501	*	5.1747	5.64958	2.99295	2.57001	3.9973e-05	7.11036e-05	Intron (ENSMUST00000234965.1/140792, intron 7 of 9)	18	9874679	9877353	2675	1	140792	ENSMUST00000234026.1	-8536	ENSMUSG00000036103	Colec12	collectin sub-family member 12
chr3	148237461	148237961	501	*	4.58634	5.1713	0	5.55859	3.99872e-05	7.11277e-05	Distal Intergenic	3	148815856	148822979	7124	2	99633	ENSMUST00000168352.1	585018	ENSMUSG00000028184	Adgrl2	adhesion G protein-coupled receptor L2
chr3	50298305	50298805	501	*	5.56485	6.13795	0.217958	5.26913	3.999e-05	7.11313e-05	Intron (ENSMUST00000194462.5/26570, intron 11 of 11)	3	50364938	50443611	78674	2	26570	ENSMUST00000029297.5	144806	ENSMUSG00000027737	Slc7a11	solute carrier family 7 (cationic amino acid transporter, y+ system), member 11
chr15	102235610	102236110	501	*	6.04958	6.39466	4.9279	1.46097	4.00214e-05	7.11857e-05	3' UTR	15	102215995	102231944	15950	2	16421	ENSMUST00000001327.10	-3666	ENSMUSG00000001281	Itgb7	integrin beta 7
chr7	40273366	40273866	501	*	5.03889	5.57371	1.75226	3.59495	4.00336e-05	7.12061e-05	Distal Intergenic	7	40674737	40683261	8525	1	71029	ENSMUST00000206289.1	-400871	ENSMUSG00000102004	4933402C06Rik	RIKEN cDNA 4933402C06 gene
chr7	117829880	117830380	501	*	4.98289	5.53204	1.21796	4.07844	4.00361e-05	7.12091e-05	Distal Intergenic	7	118109663	118115228	5566	2	267019	ENSMUST00000134270.1	284848	ENSMUSG00000008683	Rps15a	ribosomal protein S15A
chr15	91092302	91092802	501	*	6.09765	6.47535	4.78098	1.67446	4.00371e-05	7.12094e-05	Distal Intergenic	15	90933276	91049948	116673	2	16564	ENSMUST00000109288.8	-42354	ENSMUSG00000022629	Kif21a	kinesin family member 21A
chr6	135808711	135809211	501	*	5.59031	6.16422	0.141286	5.28709	4.00515e-05	7.12337e-05	Intron (ENSMUST00000053880.12/14812, intron 5 of 13)	6	135679637	135684527	4891	1	75024	ENSMUST00000203439.1	129074	NA	4930425L21Rik	RIKEN cDNA 4930425L21 gene
chr11	49189705	49190205	501	*	5.17183	4.54785	5.93927	-1.36634	4.00526e-05	7.12343e-05	Promoter (2-3kb)	11	49165585	49187159	21575	2	237754	ENSMUST00000046522.12	-2546	ENSMUSG00000040283	Btnl9	butyrophilin-like 9
chr12	68577429	68577929	501	*	4.33612	4.92108	0	5.39377	4.00752e-05	7.12732e-05	Distal Intergenic	12	69158358	69159054	697	2	20090	ENSMUST00000094291.2	581125	ENSMUSG00000034892	Rps29	ribosomal protein S29
chr5	64314105	64314605	501	*	4.90497	5.41631	2.16084	3.09924	4.00789e-05	7.12784e-05	Intron (ENSMUST00000043893.12/57915, intron 15 of 21)	5	64298530	64351481	52952	1	57915	ENSMUST00000140960.2	15575	ENSMUSG00000029174	Tbc1d1	TBC1 domain family, member 1
chr19	20014154	20014654	501	*	5.22187	5.77654	1.21796	4.24188	4.00936e-05	7.13031e-05	Intron (ENSMUST00000237242.1/ENSMUST00000237242.1, intron 2 of 3)	19	20324856	20440923	116068	1	68994	ENSMUST00000235940.1	-310202	ENSMUSG00000094732	1500015L24Rik	RIKEN cDNA 1500015L24 gene
chr10	101238340	101238840	501	*	4.27767	4.86263	0	5.36812	4.0116e-05	7.13416e-05	Distal Intergenic	10	101681487	102013222	331736	1	67569	ENSMUST00000146230.7	-442647	ENSMUSG00000019888	Mgat4c	MGAT4 family, member C
chr10	126379153	126379653	501	*	4.22941	4.81437	0	5.34926	4.01329e-05	7.13703e-05	Distal Intergenic	10	126710282	126710391	110	2	102465224	ENSMUST00000184232.1	330738	ENSMUSG00000098756	Mir378d	microRNA 378d
chr18	30958718	30959218	501	*	4.60728	5.19225	0	5.5709	4.01599e-05	7.1417e-05	Distal Intergenic	18	31153271	31212732	59462	2	19762	ENSMUST00000153196.1	253514	ENSMUSG00000057455	Rit2	Ras-like without CAAX 2
chr13	57269558	57270058	501	*	4.83545	5.36252	1.75226	3.44285	4.01744e-05	7.14414e-05	Distal Intergenic	13	56773764	56895993	122230	2	26946	ENSMUST00000173817.8	-373565	ENSMUSG00000021541	Trpc7	transient receptor potential cation channel, subfamily C, member 7
chr14	114936639	114937139	501	*	5.60809	6.18154	0.217958	5.29935	4.0193e-05	7.14729e-05	Distal Intergenic	14	114940231	114945931	5701	2	74982	ENSMUST00000227763.1	8792	ENSMUSG00000115372	1700100I10Rik	RIKEN cDNA 1700100I10 gene
chr14	79444942	79445442	501	*	6.53132	6.89994	5.2721	1.62676	4.02025e-05	7.14884e-05	Distal Intergenic	14	79451835	79454816	2982	1	432879	ENSMUST00000100359.2	-6393	ENSMUSG00000075502	Kbtbd6	kelch repeat and BTB (POZ) domain containing 6
chr7	94799027	94799527	501	*	5.64472	6.21846	0.217958	5.30335	4.02375e-05	7.15493e-05	Distal Intergenic	7	96171246	96908569	737324	1	23966	ENSMUST00000107162.7	-1371719	ENSMUSG00000048078	Tenm4	teneurin transmembrane protein 4
chr9	8592526	8593026	501	*	4.4992	5.08416	0	5.50122	4.02428e-05	7.15574e-05	Intron (ENSMUST00000050433.7/22068, intron 1 of 12)	9	8544243	8680730	136488	1	22068	ENSMUST00000214596.1	48283	ENSMUSG00000031997	Trpc6	transient receptor potential cation channel, subfamily C, member 6
chr8	101756800	101757300	501	*	4.24762	4.83259	0	5.34643	4.02476e-05	7.15645e-05	Distal Intergenic	8	102634604	102637319	2716	2	12552	ENSMUST00000210578.1	880019	ENSMUSG00000031673	Cdh11	cadherin 11
chr1	124845576	124846076	501	*	5.14048	5.59535	3.18968	2.34647	4.0257e-05	7.158e-05	Promoter (<=1kb)	1	123332142	124846039	1513898	2	269109	ENSMUST00000239072.1	0	ENSMUSG00000036815	Dpp10	dipeptidylpeptidase 10
chr6	78631510	78632010	501	*	4.34721	4.93217	0	5.39966	4.02822e-05	7.16228e-05	Distal Intergenic	6	78466269	78468872	2604	2	19695	ENSMUST00000032089.2	-162638	ENSMUSG00000030017	Reg3g	regenerating islet-derived 3 gamma
chr2	57973728	57974228	501	*	4.31301	4.89798	0	5.39047	4.02827e-05	7.16228e-05	Distal Intergenic	2	57997884	58039878	41995	1	241391	ENSMUST00000112616.7	-23656	ENSMUSG00000026828	Galnt5	polypeptide N-acetylgalactosaminyltransferase 5
chr15	53629899	53630399	501	*	5.56145	6.13514	0.141286	5.26486	4.03021e-05	7.1656e-05	Intron (ENSMUST00000078673.13/320679, intron 4 of 4)	15	53614205	53614279	75	2	100628567	ENSMUST00000200096.1	-15620	ENSMUSG00000104794	Mir28c	microRNA 28c
chr7	63319542	63320042	501	*	5.11449	5.66765	1.18013	4.15492	4.03059e-05	7.16612e-05	Distal Intergenic	7	63139425	63212569	73145	2	11441	ENSMUST00000208304.1	-106973	ENSMUSG00000030525	Chrna7	cholinergic receptor, nicotinic, alpha polypeptide 7
chr6	144560188	144560688	501	*	5.5638	6.13751	0.141286	5.26021	4.03067e-05	7.16613e-05	Intron (ENSMUST00000141102.7/20678, intron 3 of 13)	6	144672868	144693834	20967	1	66760	ENSMUST00000139351.7	-112180	ENSMUSG00000085785	Sox5os3	SRY (sex determining region Y)-box 5, opposite strand 3
chr2	58737573	58738073	501	*	4.28038	4.86534	0	5.36675	4.03107e-05	7.16671e-05	Intron (ENSMUST00000071543.11/76654, intron 1 of 7)	2	58754942	58791242	36301	1	76654	ENSMUST00000059102.12	-16869	ENSMUSG00000026839	Upp2	uridine phosphorylase 2
chr12	54000113	54000613	501	*	5.57788	6.15109	0.217958	5.27892	4.03205e-05	7.16831e-05	Intron (ENSMUST00000223358.1/27386, intron 5 of 10)	12	54178981	54203860	24880	2	112407	ENSMUST00000039516.3	203247	ENSMUSG00000035105	Egln3	egl-9 family hypoxia-inducible factor 3
chr4	29067662	29068162	501	*	5.65932	6.23375	0.141286	5.31423	4.03224e-05	7.16851e-05	Promoter (<=1kb)	4	29068079	29088811	20733	1	102634169	ENSMUST00000154813.1	0	NA	Gm11917	predicted gene 11917
chr12	94943167	94943667	501	*	4.68048	5.26544	0	5.61839	4.03283e-05	7.16943e-05	Distal Intergenic	12	95692226	95785215	92990	1	399558	ENSMUST00000057324.3	-748559	ENSMUSG00000047414	Flrt2	fibronectin leucine rich transmembrane protein 2
chr1	114218864	114219364	501	*	5.05013	5.60182	1.18013	4.13968	4.03958e-05	7.18128e-05	Distal Intergenic	1	115684756	116587323	902568	1	636808	ENSMUST00000043725.8	-1465392	ENSMUSG00000070695	Cntnap5a	contactin associated protein-like 5A
chr4	138729295	138729795	501	*	6.51479	6.94986	4.75869	2.16002	4.04081e-05	7.18334e-05	Intron (ENSMUST00000105808.7/18781, intron 2 of 5)	4	138725325	138744575	19251	1	18781	ENSMUST00000030530.5	3970	ENSMUSG00000028750	Pla2g2c	phospholipase A2, group IIC
chr19	46452420	46452920	501	*	6.12081	5.61439	6.79171	-1.17363	4.04197e-05	7.18525e-05	Intron (ENSMUST00000039922.12/24069, intron 6 of 11)	19	46457906	46475634	17729	1	24069	ENSMUST00000123252.1	-4986	ENSMUSG00000025231	Sufu	SUFU negative regulator of hedgehog signaling
chr11	113525671	113526171	501	*	4.89592	5.40678	2.16084	3.12411	4.04216e-05	7.18545e-05	Intron (ENSMUST00000071539.9/69806, intron 3 of 9)	11	113244853	113565756	320904	2	69806	ENSMUST00000071539.9	39585	ENSMUSG00000041654	Slc39a11	solute carrier family 39 (metal ion transporter), member 11
chr19	31048341	31048841	501	*	4.26666	4.85163	0	5.35353	4.04405e-05	7.18861e-05	Intron (ENSMUST00000065067.13/19091, intron 3 of 17)	19	31082837	31087069	4233	1	83410	ENSMUST00000066039.7	-33996	ENSMUSG00000053536	Cstf2t	cleavage stimulation factor, 3' pre-RNA subunit 2, tau
chr11	110982583	110983083	501	*	4.29421	4.87917	0	5.36942	4.04409e-05	7.18861e-05	Intron (ENSMUST00000180023.7/16517, intron 1 of 2)	11	110997487	111027968	30482	1	16517	ENSMUST00000106635.1	-14404	ENSMUSG00000051497	Kcnj16	potassium inwardly-rectifying channel, subfamily J, member 16
chr19	13981184	13981684	501	*	4.23899	4.82395	0	5.34324	4.04461e-05	7.18939e-05	Distal Intergenic	19	13918942	13920044	1103	1	258151	ENSMUST00000081520.2	62242	ENSMUSG00000062314	Or9i1b	olfactory receptor family 9 subfamily I member 1B
chr4	52752729	52753229	501	*	5.65172	6.22609	0.141286	5.33038	4.04499e-05	7.18993e-05	Distal Intergenic	4	52814604	52828269	13666	1	75367	ENSMUST00000135738.1	-61375	ENSMUSG00000089717	4930552N02Rik	RIKEN cDNA 4930552N02 gene
chr14	9393371	9393871	501	*	5.03448	5.55044	2.19917	3.20949	4.04618e-05	7.19191e-05	Distal Intergenic	14	9884195	9886768	2574	1	100042415	ENSMUST00000224435.1	-490324	ENSMUSG00000121680	Mnd1-ps	Mnd1 retrotransposed pseudogene
chr5	85762043	85762543	501	*	4.24514	4.8301	0	5.35276	4.0467e-05	7.19269e-05	Distal Intergenic	5	86057116	86065522	8407	2	12617	ENSMUST00000199141.1	302979	ENSMUSG00000029253	Cenpc1	centromere protein C1
chr9	15114087	15114587	501	*	4.36602	4.95098	0	5.41216	4.04729e-05	7.19361e-05	Promoter (1-2kb)	9	15051841	15112108	60268	2	244698	ENSMUST00000159985.1	-1979	ENSMUSG00000031936	Hephl1	hephaestin-like 1
chr5	5431777	5432277	501	*	5.28671	5.84348	1.18013	4.29861	4.0507e-05	7.19953e-05	Distal Intergenic	5	5227215	5420312	193098	2	18647	ENSMUST00000167567.1	-11465	ENSMUSG00000028926	Cdk14	cyclin dependent kinase 14
chr16	43800311	43800811	501	*	5.0282	5.54478	2.18013	3.20567	4.05087e-05	7.19969e-05	Intron (ENSMUST00000229953.1/13490, intron 3 of 7)	16	43762221	43822932	60712	1	13490	ENSMUST00000023390.4	38090	ENSMUSG00000022705	Drd3	dopamine receptor D3
chr2	95632188	95632688	501	*	4.26182	4.84678	0	5.35319	4.05113e-05	7.20001e-05	Distal Intergenic	2	96318169	97631666	1313498	1	241568	ENSMUST00000135431.7	-685481	ENSMUSG00000050587	Lrrc4c	leucine rich repeat containing 4C
chr2	135330153	135330653	501	*	6.30907	6.62939	5.31706	1.31304	4.05121e-05	7.20001e-05	Exon (ENSMUST00000131552.4/18795, exon 15 of 33)	2	135249173	135255513	6341	1	18795	ENSMUST00000201524.1	80980	ENSMUSG00000051177	Plcb1	phospholipase C, beta 1
chr1	77505830	77506330	501	*	4.95607	5.46906	2.18013	3.17183	4.05252e-05	7.2022e-05	Intron (ENSMUST00000027451.12/13838, intron 3 of 17)	1	77367189	77515079	147891	2	13838	ENSMUST00000188952.6	8749	ENSMUSG00000026235	Epha4	Eph receptor A4
chr4	8954443	8954943	501	*	5.95847	6.36627	4.43007	1.89561	4.05496e-05	7.2064e-05	Distal Intergenic	4	8855231	8858618	3388	1	320790	ENSMUST00000222546.1	99212	ENSMUSG00000041235	Chd7	chromodomain helicase DNA binding protein 7
chr4	49050605	49051105	501	*	4.263	4.84797	0	5.35202	4.05655e-05	7.20909e-05	Distal Intergenic	4	49059273	49208600	149328	1	272031	ENSMUST00000137884.1	-8168	ENSMUSG00000063446	Plppr1	phospholipid phosphatase related 1
chr18	55567277	55567777	501	*	5.5711	6.14487	0.141286	5.27248	4.05692e-05	7.20954e-05	Distal Intergenic	18	54888723	54992555	103833	2	269023	ENSMUST00000237844.1	-574722	ENSMUSG00000052713	Zfp608	zinc finger protein 608
chr9	118799014	118799514	501	*	4.9758	5.45294	2.76509	2.6053	4.05696e-05	7.20954e-05	Intron (ENSMUST00000044165.13/104099, intron 17 of 27)	9	118807284	118843848	36565	1	104099	ENSMUST00000149150.1	-7770	ENSMUSG00000039115	Itga9	integrin alpha 9
chr8	63098564	63099064	501	*	5.6368	6.21047	0.217958	5.31702	4.05725e-05	7.20993e-05	Intron (ENSMUST00000117377.7/72902, intron 2 of 10)	8	62951925	62967287	15363	1	72902	ENSMUST00000141513.1	146639	ENSMUSG00000054162	Spock3	sparc/osteonectin, cwcv and kazal-like domains proteoglycan 3
chr1	41671508	41672008	501	*	5.578	6.15181	0.141286	5.2684	4.05836e-05	7.21175e-05	Distal Intergenic	1	41167587	41181252	13666	2	74897	ENSMUST00000194002.1	-490256	ENSMUSG00000104072	4930448I06Rik	RIKEN cDNA 4930448I06 gene
chr6	25304033	25304533	501	*	4.25404	4.839	0	5.35561	4.05858e-05	7.212e-05	Distal Intergenic	6	24951141	24956297	5157	2	319832	ENSMUST00000127247.3	-347736	ENSMUSG00000048022	Tmem229a	transmembrane protein 229A
chr10	60566416	60566916	501	*	5.92458	6.28662	4.70536	1.55767	4.05885e-05	7.21235e-05	Intron (ENSMUST00000073242.10/22295, intron 5 of 66)	10	60628480	60653033	24554	2	22295	ENSMUST00000153677.1	86117	ENSMUSG00000012819	Cdh23	cadherin related 23 (otocadherin)
chr15	32270044	32270544	501	*	5.60002	6.1734	0.217958	5.29507	4.059e-05	7.21247e-05	Intron (ENSMUST00000226876.1/20356, intron 1 of 8)	15	32245103	32678594	433492	1	20356	ENSMUST00000227976.1	24941	ENSMUSG00000022231	Sema5a	sema domain, seven thrombospondin repeats (type 1 and type 1-like), transmembrane domain (TM) and short cytoplasmic domain, (semaphorin) 5A
chr13	108603298	108603798	501	*	5.57184	6.14561	0.141286	5.2609	4.06176e-05	7.21723e-05	Intron (ENSMUST00000133929.7/238871, intron 1 of 3)	13	108654177	109951474	1297298	1	238871	ENSMUST00000122041.7	-50379	ENSMUSG00000021699	Pde4d	phosphodiesterase 4D, cAMP specific
chr6	36723115	36723615	501	*	5.1678	5.72212	1.18013	4.20239	4.06247e-05	7.21836e-05	Intron (ENSMUST00000101534.4/19242, intron 4 of 4)	6	36739459	36810179	70721	2	19242	ENSMUST00000201321.1	86564	ENSMUSG00000029838	Ptn	pleiotrophin
chr4	15288888	15289388	501	*	4.99046	5.54073	1.18013	4.05782	4.06378e-05	7.22054e-05	Distal Intergenic	4	15265831	15286753	20923	1	100201	ENSMUST00000062684.8	23057	ENSMUSG00000043252	Tmem64	transmembrane protein 64
chr16	83108218	83108718	501	*	4.27125	4.85621	0	5.37661	4.06416e-05	7.22108e-05	Distal Intergenic	16	84371143	84375505	4363	1	75247	ENSMUST00000231366.1	-1262425	ENSMUSG00000116907	4930553E22Rik	RIKEN cDNA 4930553E22 gene
chrX	116944170	116944670	501	*	5.56782	6.14094	0.217958	5.271	4.06425e-05	7.2211e-05	Distal Intergenic	20	117014757	117015104	348	1	100039319	ENSMUST00000122446.1	-70087	ENSMUSG00000067441	H2ab1	H2A.B variant histone 1
chrX	99180182	99180682	501	*	4.25429	4.83925	0	5.36555	4.06638e-05	7.22475e-05	Distal Intergenic	20	99138131	99147230	9100	1	13641	ENSMUST00000151750.1	42051	ENSMUSG00000031217	Efnb1	ephrin B1
chr2	139220835	139221335	501	*	5.73393	6.30835	0.217958	5.36353	4.06813e-05	7.22772e-05	Distal Intergenic	2	139493913	139637056	143144	1	228677	ENSMUST00000110083.7	-272578	ENSMUSG00000039092	Sptlc3	serine palmitoyltransferase, long chain base subunit 3
chr1	145045300	145045800	501	*	4.25181	4.83677	0	5.3692	4.06889e-05	7.22892e-05	Distal Intergenic	1	144752683	144775435	22753	2	64214	ENSMUST00000027603.3	-269865	ENSMUSG00000026357	Rgs18	regulator of G-protein signaling 18
chr11	57010953	57011453	501	*	5.55725	6.13029	0.217958	5.26018	4.07198e-05	7.23428e-05	Promoter (<=1kb)	11	57011387	57015291	3905	1	14799	ENSMUST00000125292.1	0	ENSMUSG00000020524	Gria1	glutamate receptor, ionotropic, AMPA1 (alpha 1)
chr2	7038898	7039398	501	*	5.82309	6.18823	4.58517	1.59144	4.07433e-05	7.23819e-05	Intron (ENSMUST00000002176.12/14007, intron 2 of 15)	2	6664003	7081207	417205	2	14007	ENSMUST00000114923.2	41809	ENSMUSG00000002107	Celf2	CUGBP, Elav-like family member 2
chr8	113939540	113940040	501	*	4.24752	4.83249	0	5.34431	4.07434e-05	7.23819e-05	Distal Intergenic	8	113764525	113848738	84214	2	208936	ENSMUST00000213061.1	-90802	ENSMUSG00000053399	Adamts18	ADAM metallopeptidase with thrombospondin type 1 motif 18
chr4	77070970	77071470	501	*	4.23534	4.8203	0	5.35654	4.07453e-05	7.23839e-05	Intron (ENSMUST00000107287.8/19266, intron 7 of 14)	4	75944806	76594299	649494	2	19266	ENSMUST00000173376.7	-476671	ENSMUSG00000028399	Ptprd	protein tyrosine phosphatase receptor type D
chr4	76078722	76079222	501	*	4.22537	4.81033	0	5.34458	4.07575e-05	7.24042e-05	Intron (ENSMUST00000107289.8/19266, intron 20 of 35)	4	76039337	76084457	45121	2	19266	ENSMUST00000212365.1	5235	ENSMUSG00000028399	Ptprd	protein tyrosine phosphatase receptor type D
chr19	49566826	49567326	501	*	4.30884	4.8938	0	5.3753	4.07584e-05	7.24044e-05	Distal Intergenic	19	50150967	50252678	101712	2	58178	ENSMUST00000168357.8	685352	ENSMUSG00000043531	Sorcs1	sortilin-related VPS10 domain containing receptor 1
chr3	57029095	57029595	501	*	4.25777	4.84273	0	5.36273	4.07712e-05	7.24258e-05	Distal Intergenic	3	57292819	57293703	885	2	17112	ENSMUST00000196704.1	264108	ENSMUSG00000027800	Tm4sf1	transmembrane 4 superfamily member 1
chr6	100519836	100520336	501	*	5.18338	5.73804	1.18013	4.21579	4.07965e-05	7.24693e-05	Distal Intergenic	6	100527400	100533426	6027	1	73395	ENSMUST00000187986.1	-7064	ENSMUSG00000101553	1700049E22Rik	RIKEN cDNA 1700049E22 gene
chr7	50613724	50614224	501	*	4.24724	4.83221	0	5.3467	4.07985e-05	7.24714e-05	Intron (ENSMUST00000081872.12/338352, intron 14 of 19)	7	50599190	50600530	1341	1	243996	ENSMUST00000119710.2	14534	ENSMUSG00000084234	4933405O20Rik	RIKEN cDNA 4933405O20 gene
chr10	69021085	69021585	501	*	5.18271	5.64151	3.18968	2.38855	4.08026e-05	7.24773e-05	Exon (ENSMUST00000219854.1/102635787, exon 4 of 4)	10	69020740	69033888	13149	2	102635787	ENSMUST00000219854.1	12303	ENSMUSG00000112331	Gm33035	predicted gene, 33035
chrX	138504787	138505287	501	*	4.25532	4.84028	0	5.3499	4.08048e-05	7.24798e-05	Exon (ENSMUST00000113063.7/60367, exon 6 of 11)	20	138208165	138209580	1416	2	67944	ENSMUST00000096314.2	-295207	ENSMUSG00000071686	Tex13a	testis expressed 13A
chrX	86958387	86958887	501	*	4.26411	4.84907	0	5.3702	4.082e-05	7.25054e-05	Intron (ENSMUST00000113966.7/331461, intron 6 of 10)	20	86250256	86305093	54838	2	434903	ENSMUST00000096378.2	-653294	ENSMUSG00000035427	Mageb4	MAGE family member B4
chr2	107723272	107723772	501	*	4.38273	4.9677	0	5.42167	4.08239e-05	7.2511e-05	Distal Intergenic	2	107291395	107294472	3078	1	16492	ENSMUST00000173191.1	431877	ENSMUSG00000042604	Kcna4	potassium voltage-gated channel, shaker-related subfamily, member 4
chr10	84054741	84055241	501	*	4.27005	4.85501	0	5.35981	4.08351e-05	7.25296e-05	Intron (ENSMUST00000216477.1/102637349, intron 2 of 4)	10	84036560	84100697	64138	2	102637349	ENSMUST00000216477.1	45456	ENSMUSG00000111049	Gm34184	predicted gene, 34184
chrX	133641655	133642155	501	*	4.2511	4.83606	0	5.37088	4.08528e-05	7.25592e-05	Intron (ENSMUST00000149154.7/279653, intron 3 of 5)	20	133681320	133684991	3672	2	279653	ENSMUST00000193485.1	42836	ENSMUSG00000051323	Pcdh19	protocadherin 19
chr6	41027229	41027729	501	*	4.29973	4.88469	0	5.37083	4.08534e-05	7.25592e-05	Distal Intergenic	6	41030268	41035509	5242	2	67373	ENSMUST00000031931.5	7780	ENSMUSG00000029882	Prss3b	serine protease 3B
chr9	67831067	67831567	501	*	5.07561	5.52704	3.16084	2.30103	4.08893e-05	7.26215e-05	Promoter (<=1kb)	9	67830489	67832330	1842	2	244911	ENSMUST00000054500.6	763	ENSMUSG00000047990	C2cd4a	C2 calcium-dependent domain containing 4A
chr5	62683114	62683614	501	*	4.26238	4.84734	0	5.36068	4.0897e-05	7.26337e-05	Promoter (<=1kb)	5	62677258	62683561	6304	2	212285	ENSMUST00000201373.1	0	ENSMUSG00000037999	Arap2	ArfGAP with RhoGAP domain, ankyrin repeat and PH domain 2
chr11	49103221	49103721	501	*	4.90733	5.43626	1.77781	3.4781	4.09051e-05	7.26469e-05	Intron (ENSMUST00000056759.10/15953, intron 2 of 4)	11	49112777	49113757	981	2	258334	ENSMUST00000203007.1	10036	ENSMUSG00000047511	Or2v2	olfactory receptor family 2 subfamily V member 2
chr13	11563543	11564043	501	*	5.78109	6.35638	0.141286	5.39636	4.09081e-05	7.26507e-05	Intron (ENSMUST00000021750.14/20191, intron 100 of 104)	13	11571980	11584594	12615	2	20191	ENSMUST00000222113.1	20551	ENSMUSG00000021313	Ryr2	ryanodine receptor 2, cardiac
chr8	63322818	63323318	501	*	4.26894	4.85391	0	5.35317	4.09091e-05	7.26512e-05	Intron (ENSMUST00000117377.7/72902, intron 6 of 10)	8	62951925	62967287	15363	1	72902	ENSMUST00000141513.1	370893	ENSMUSG00000054162	Spock3	sparc/osteonectin, cwcv and kazal-like domains proteoglycan 3
chr9	70181683	70182183	501	*	5.03961	5.59015	1.21796	4.12793	4.09156e-05	7.26612e-05	Distal Intergenic	9	70207350	70302364	95015	1	71602	ENSMUST00000213863.1	-25167	ENSMUSG00000032220	Myo1e	myosin IE
chr1	184612801	184613301	501	*	4.23544	4.8204	0	5.34139	4.09186e-05	7.26652e-05	Intron (ENSMUST00000193667.5/ENSMUST00000193667.5, intron 2 of 2)	1	184527841	184557691	29851	2	73590	ENSMUST00000188766.1	-55110	ENSMUSG00000101574	1700112H15Rik	RIKEN cDNA 1700112H15 gene
chr9	118476047	118476547	501	*	5.2052	5.71311	2.52487	3.10382	4.09452e-05	7.27111e-05	Promoter (1-2kb)	9	118478212	118485366	7155	1	13813	ENSMUST00000111763.7	-1665	ENSMUSG00000032446	Eomes	eomesodermin
chr3	41284902	41285402	501	*	5.47202	5.91413	3.64998	2.20884	4.09501e-05	7.27183e-05	Distal Intergenic	3	41066326	41083046	16721	2	70804	ENSMUST00000058578.7	-201856	ENSMUSG00000049940	Pgrmc2	progesterone receptor membrane component 2
chr6	78278204	78278704	501	*	5.21577	5.75566	1.77781	3.74907	4.0974e-05	7.27593e-05	Distal Intergenic	6	78370657	78372898	2242	1	18489	ENSMUST00000204873.2	-91953	ENSMUSG00000071356	Reg3b	regenerating islet-derived 3 beta
chr1	190127158	190127658	501	*	4.891	5.42132	1.72625	3.50483	4.09862e-05	7.27796e-05	Intron (ENSMUST00000175916.7/19130, intron 4 of 4)	1	190122453	190169399	46947	2	19130	ENSMUST00000010319.13	41741	ENSMUSG00000010175	Prox1	prospero homeobox 1
chr3	136329013	136329513	501	*	4.47193	5.05689	0	5.48402	4.09888e-05	7.27829e-05	Promoter (2-3kb)	3	136053363	136326066	272704	2	242248	ENSMUST00000041577.12	-2947	ENSMUSG00000037922	Bank1	B cell scaffold protein with ankyrin repeats 1
chr13	114219797	114220297	501	*	4.94871	5.42272	2.77781	2.58455	4.09902e-05	7.2784e-05	Distal Intergenic	13	114124348	114151592	27245	2	319803	ENSMUST00000225044.1	-68205	ENSMUSG00000114213	A430090L17Rik	RIKEN cDNA A430090L17 gene
chr16	57362969	57363469	501	*	6.02325	6.44081	4.41794	1.97498	4.1004e-05	7.28071e-05	Intron (ENSMUST00000159816.7/78749, intron 1 of 4)	16	57353277	57515690	162414	1	78749	ENSMUST00000099667.2	9692	ENSMUSG00000043336	Filip1l	filamin A interacting protein 1-like
chr13	41376961	41377461	501	*	6.09682	6.44879	4.93644	1.513	4.10116e-05	7.2819e-05	Intron (ENSMUST00000021794.13/18003, intron 2 of 7)	13	41317920	41359739	41820	2	18003	ENSMUST00000224803.1	-17222	ENSMUSG00000021365	Nedd9	neural precursor cell expressed, developmentally down-regulated gene 9
chr7	108514913	108515413	501	*	4.27569	4.86065	0	5.36282	4.10123e-05	7.2819e-05	Distal Intergenic	7	108522909	108523967	1059	2	258734	ENSMUST00000078933.4	8554	ENSMUSG00000058014	Or5p76	olfactory receptor family 5 subfamily P member 76
chr6	129254925	129255425	501	*	4.97172	5.52247	1.14129	4.05014	4.10141e-05	7.28194e-05	Distal Intergenic	6	129232623	129238725	6103	2	76432	ENSMUST00000203780.2	-16200	ENSMUSG00000097354	2310001H17Rik	RIKEN cDNA 2310001H17 gene
chr15	54579897	54580397	501	*	4.35505	4.94001	0	5.40319	4.10142e-05	7.28194e-05	Intron (ENSMUST00000025356.3/105853, intron 1 of 3)	15	54571192	54602847	31656	1	105853	ENSMUST00000025356.3	8705	ENSMUSG00000024479	Mal2	mal, T cell differentiation protein 2
chr7	93484359	93484859	501	*	4.97594	5.52585	1.18013	4.04951	4.10282e-05	7.28429e-05	Distal Intergenic	7	93178983	93184176	5194	2	100040298	ENSMUST00000133910.2	-300183	ENSMUSG00000087412	Gm15501	predicted pseudogene 15501
chr6	13832795	13833295	501	*	4.9643	5.51488	1.14129	4.04665	4.10311e-05	7.28467e-05	Distal Intergenic	6	13835068	13838454	3387	2	64450	ENSMUST00000115492.1	5159	ENSMUSG00000048216	Gpr85	G protein-coupled receptor 85
chr14	54097697	54098197	501	*	4.95071	5.49904	1.21796	4.04741	4.10325e-05	7.28473e-05	Intron (ENSMUST00000198124.4/ENSMUST00000198124.4, intron 2 of 2)	14	54239661	54253914	14254	2	13135	ENSMUST00000128231.1	155717	ENSMUSG00000022174	Dad1	defender against cell death 1
chr19	48001370	48001870	501	*	4.9731	5.522	1.21796	4.06554	4.1033e-05	7.28473e-05	Intron (ENSMUST00000066308.8/381229, intron 15 of 17)	19	47937712	48035387	97676	1	381229	ENSMUST00000066308.8	63658	ENSMUSG00000046585	Cfap58	cilia and flagella associated protein 58
chr7	45447586	45448086	501	*	5.12791	4.48612	5.90877	-1.38739	4.10391e-05	7.28566e-05	Promoter (<=1kb)	7	45447605	45451827	4223	1	14936	ENSMUST00000210715.1	0	ENSMUSG00000003865	Gys1	glycogen synthase 1, muscle
chr12	33109479	33109979	501	*	6.25932	5.61235	7.04405	-1.44739	4.10449e-05	7.28655e-05	Distal Intergenic	12	33033796	33092875	59080	2	68764	ENSMUST00000095774.2	-16604	ENSMUSG00000035860	Cdhr3	cadherin-related family member 3
chr8	31895549	31896049	501	*	5.57885	6.15267	0.141286	5.2807	4.10563e-05	7.28845e-05	Intron (ENSMUST00000207470.2/211323, intron 5 of 12)	8	31837198	31886586	49389	2	211323	ENSMUST00000239055.1	-8963	ENSMUSG00000062991	Nrg1	neuregulin 1
chr8	64217613	64218113	501	*	5.63957	6.21385	0.141286	5.30028	4.10584e-05	7.28868e-05	Distal Intergenic	8	64084326	64206008	121683	2	21892	ENSMUST00000209451.1	-11605	ENSMUSG00000053626	Tll1	tolloid-like
chr4	24689829	24690329	501	*	5.66042	6.23486	0.141286	5.3369	4.10634e-05	7.28943e-05	Intron (ENSMUST00000108214.8/212390, intron 4 of 7)	4	24649844	24675427	25584	2	212390	ENSMUST00000144062.1	-14402	ENSMUSG00000040387	Klhl32	kelch-like 32
chr4	154449229	154449729	501	*	5.05351	5.51832	2.99295	2.45705	4.10744e-05	7.29123e-05	Intron (ENSMUST00000030902.12/70673, intron 3 of 16)	4	154476469	154528765	52297	2	70673	ENSMUST00000135064.1	79036	ENSMUSG00000039410	Prdm16	PR domain containing 16
chr16	57331667	57332167	501	*	5.02874	5.508	2.79042	2.67955	4.1082e-05	7.29244e-05	Exon (ENSMUST00000231497.1/ENSMUST00000231497.1, exon 1 of 2)	16	57353093	57573126	220034	1	78749	ENSMUST00000159816.7	-20926	ENSMUSG00000043336	Filip1l	filamin A interacting protein 1-like
chr16	63270083	63270583	501	*	4.45683	5.04179	0	5.46992	4.11004e-05	7.29556e-05	Distal Intergenic	16	62921467	62928390	6924	1	19128	ENSMUST00000127502.1	348616	ENSMUSG00000022912	Pros1	protein S (alpha)
chr3	77594134	77594634	501	*	5.59023	6.16354	0.217958	5.28073	4.1107e-05	7.2966e-05	Distal Intergenic	3	76593550	76707549	114000	1	213262	ENSMUST00000162471.1	1000584	ENSMUSG00000034098	Fstl5	follistatin-like 5
chr2	141711770	141712270	501	*	4.22565	4.81061	0	5.34463	4.11153e-05	7.29794e-05	Intron (ENSMUST00000110067.7/72899, intron 6 of 16)	2	141555676	142392966	837291	1	72899	ENSMUST00000138786.1	156094	ENSMUSG00000068205	Macrod2	mono-ADP ribosylhydrolase 2
chr11	19828876	19829376	501	*	5.02237	5.55661	1.75226	3.57804	4.112e-05	7.29863e-05	Distal Intergenic	11	19924375	20024026	99652	1	114716	ENSMUST00000093299.12	-94999	ENSMUSG00000045671	Spred2	sprouty-related EVH1 domain containing 2
chr7	89680770	89681270	501	*	4.24636	4.83132	0	5.35336	4.1125e-05	7.29938e-05	Intron (ENSMUST00000159504.7/109264, intron 2 of 6)	7	89632886	89849152	216267	1	109264	ENSMUST00000159167.7	47884	ENSMUSG00000030621	Me3	malic enzyme 3, NADP(+)-dependent, mitochondrial
chr8	110725348	110725848	501	*	5.95266	6.34073	4.56696	1.76615	4.11287e-05	7.29989e-05	Promoter (<=1kb)	8	110725726	110739935	14210	1	244654	ENSMUST00000144041.7	0	ENSMUSG00000033763	Mtss2	MTSS I-BAR domain containing 2
chr2	112005077	112005577	501	*	4.30079	4.88575	0	5.39012	4.11524e-05	7.30396e-05	3' UTR	2	112008202	112009210	1009	2	258441	ENSMUST00000207169.1	3633	ENSMUSG00000108827	Or4f6	olfactory receptor family 4 subfamily F member 6
chr5	4891402	4891902	501	*	4.23192	4.81689	0	5.34231	4.11702e-05	7.30697e-05	Intron (ENSMUST00000115451.7/18647, intron 12 of 13)	5	4753839	4758035	4197	2	14362	ENSMUST00000054294.6	-133367	ENSMUSG00000044674	Fzd1	frizzled class receptor 1
chr13	72305206	72305706	501	*	4.36583	4.9508	0	5.44648	4.11755e-05	7.30778e-05	Distal Intergenic	13	72626213	72628564	2352	2	328287	ENSMUST00000177421.3	322858	NA	Gm20554	predicted gene, 20554
chr6	22688509	22689009	501	*	4.85977	5.36765	2.18013	3.07089	4.11858e-05	7.30946e-05	Distal Intergenic	6	22875502	23052916	177415	1	19283	ENSMUST00000090568.6	-186493	ENSMUSG00000068748	Ptprz1	protein tyrosine phosphatase receptor type Z, polypeptide 1
chr17	49951461	49951961	501	*	5.30385	5.73055	3.62204	2.05297	4.11874e-05	7.30961e-05	Distal Intergenic	17	49887628	49909847	22220	1	319991	ENSMUST00000159354.1	63833	ENSMUSG00000023999	Kif6	kinesin family member 6
chr2	110397650	110398150	501	*	4.61934	5.2043	0	5.57736	4.11886e-05	7.30969e-05	Distal Intergenic	2	110360917	110363183	2267	2	67606	ENSMUST00000099626.4	-34467	ENSMUSG00000074971	Fibin	fin bud initiation factor homolog (zebrafish)
chr16	74526493	74526993	501	*	5.7573	6.33189	0.217958	5.37885	4.11997e-05	7.3115e-05	Distal Intergenic	16	74349795	74411825	62031	2	268902	ENSMUST00000156010.1	-114668	ENSMUSG00000052516	Robo2	roundabout guidance receptor 2
chr2	41624047	41624547	501	*	4.62834	5.2133	0	5.58575	4.1206e-05	7.31249e-05	Intron (ENSMUST00000052550.12/94217, intron 7 of 90)	2	40801393	41789078	987686	2	94217	ENSMUST00000167270.4	164531	ENSMUSG00000049252	Lrp1b	low density lipoprotein-related protein 1B
chr4	30532024	30532524	501	*	4.25925	4.84422	0	5.36337	4.12334e-05	7.31721e-05	Distal Intergenic	4	31964097	32023467	59371	1	26409	ENSMUST00000037607.10	-1431573	ENSMUSG00000028284	Map3k7	mitogen-activated protein kinase kinase kinase 7
chr5	125497750	125498250	501	*	5.74523	5.03889	6.57245	-1.56075	4.124e-05	7.31824e-05	Intron (ENSMUST00000031445.4/78894, intron 5 of 17)	5	125506149	125512737	6589	1	78894	ENSMUST00000144361.1	-7899	ENSMUSG00000029482	Aacs	acetoacetyl-CoA synthetase
chr4	94049879	94050379	501	*	4.84647	5.37295	1.77781	3.43391	4.12644e-05	7.32242e-05	Distal Intergenic	4	94549696	94556766	7071	2	67770	ENSMUST00000153294.1	506387	ENSMUSG00000028578	Caap1	caspase activity and apoptosis inhibitor 1
chr2	67488525	67489025	501	*	4.35481	4.93977	0	5.40442	4.1292e-05	7.32718e-05	Intron (ENSMUST00000238912.1/241431, intron 5 of 10)	2	67516962	67525313	8352	1	241431	ENSMUST00000239164.1	-27937	ENSMUSG00000027022	Xirp2	xin actin-binding repeat containing 2
chr3	42587103	42587603	501	*	4.23403	4.81899	0	5.33861	4.12991e-05	7.3283e-05	Distal Intergenic	3	41751196	41756492	5297	1	73852	ENSMUST00000195030.1	835907	ENSMUSG00000025766	D3Ertd751e	DNA segment, Chr 3, ERATO Doi 751, expressed
chr13	25451265	25451765	501	*	5.2121	5.75188	1.77781	3.74348	4.13139e-05	7.33078e-05	Distal Intergenic	13	25252040	25270082	18043	2	22360	ENSMUST00000057866.12	-181183	ENSMUSG00000048978	Nrsn1	neurensin 1
chr9	85443902	85444402	501	*	4.95352	5.50384	1.14129	4.04255	4.13248e-05	7.33257e-05	Distal Intergenic	9	85320439	85327348	6910	2	212943	ENSMUST00000187711.1	-116554	ENSMUSG00000032265	Tent5a	terminal nucleotidyltransferase 5A
chr16	79809864	79810364	501	*	4.31794	4.9029	0	5.38277	4.13256e-05	7.33257e-05	Distal Intergenic	16	79999376	80000546	1171	1	78654	ENSMUST00000191029.1	-189012	ENSMUSG00000101810	1700066C05Rik	RIKEN cDNA 1700066C05 gene
chr2	100785387	100785887	501	*	4.26978	4.85474	0	5.37644	4.13539e-05	7.33746e-05	Distal Intergenic	2	101562125	101576125	14001	2	68170	ENSMUST00000177152.1	790238	ENSMUSG00000027165	Iftap	intraflagellar transport associated protein
chr1	58341534	58342034	501	*	5.03227	5.53102	2.5097	2.90893	4.13574e-05	7.33795e-05	Intron (ENSMUST00000114366.2/213043, intron 26 of 35)	1	58392898	58407353	14456	1	66882	ENSMUST00000050552.14	-50864	ENSMUSG00000051223	Bzw1	basic leucine zipper and W2 domains 1
chr4	9746289	9746789	501	*	5.63766	6.21193	0.141286	5.32117	4.13674e-05	7.33957e-05	Distal Intergenic	4	9770585	9821951	51367	1	320152	ENSMUST00000124122.7	-23796	NA	4930412C18Rik	RIKEN cDNA 4930412C18 gene
chr2	45787577	45788077	501	*	5.56426	6.13797	0.141286	5.25676	4.1374e-05	7.34061e-05	Distal Intergenic	2	45696800	45698067	1268	1	69405	ENSMUST00000134308.1	90777	ENSMUSG00000086710	1700019E08Rik	RIKEN cDNA 1700019E08 gene
chr12	89017732	89018232	501	*	4.29806	4.88302	0	5.37868	4.13939e-05	7.34385e-05	Intron (ENSMUST00000167734.7/18191, intron 4 of 7)	12	88953399	90333060	1379662	1	18191	ENSMUST00000057634.13	64333	ENSMUSG00000066392	Nrxn3	neurexin III
chr4	34241219	34241719	501	*	4.43813	5.02309	0	5.4578	4.13939e-05	7.34385e-05	Distal Intergenic	4	34028314	34050191	21878	2	67652	ENSMUST00000029927.5	-191028	ENSMUSG00000028264	Spaca1	sperm acrosome associated 1
chr17	80391624	80392124	501	*	6.956	6.5876	7.49277	-0.91058	4.13967e-05	7.34408e-05	Intron (ENSMUST00000226013.1/381112, intron 1 of 1)	17	80381364	80400081	18718	1	381112	ENSMUST00000226013.1	10260	ENSMUSG00000054901	Arhgef33	Rho guanine nucleotide exchange factor 33
chr3	156202927	156203427	501	*	4.54522	5.13019	0	5.52742	4.13968e-05	7.34408e-05	Distal Intergenic	3	155976354	156008592	32239	1	329780	ENSMUST00000196033.1	226573	ENSMUSG00000104553	9330178D15Rik	RIKEN cDNA 9330178D15 gene
chr18	73963406	73963906	501	*	4.84126	5.34812	2.18013	3.06644	4.14047e-05	7.34534e-05	Intron (ENSMUST00000162863.7/225724, intron 2 of 4)	18	74017907	74020088	2182	1	77855	ENSMUST00000159260.1	-54001	ENSMUSG00000090263	D730045A05Rik	RIKEN cDNA D730045A05 gene
chr5	59970280	59970780	501	*	4.29927	4.88424	0	5.39578	4.14056e-05	7.34535e-05	Intron (ENSMUST00000197579.4/71057, intron 2 of 2)	5	59963124	59985998	22875	2	71057	ENSMUST00000198882.1	15218	ENSMUSG00000106013	4933402J10Rik	RIKEN cDNA 4933402J10 gene
chr1	62591484	62591984	501	*	5.56893	6.14267	0.141286	5.25797	4.14076e-05	7.34557e-05	Intron (ENSMUST00000075374.9/72823, intron 22 of 22)	1	62703285	62739932	36648	1	18187	ENSMUST00000126344.1	-111301	ENSMUSG00000025969	Nrp2	neuropilin 2
chr5	50834781	50835281	501	*	4.28653	4.87149	0	5.38802	4.14516e-05	7.35322e-05	Distal Intergenic	5	50252762	50252868	107	1	102465903	ENSMUST00000184773.1	582019	ENSMUSG00000099124	Mir8117	microRNA 8117
chr16	85100736	85101236	501	*	5.57121	6.14436	0.217958	5.2714	4.14523e-05	7.35322e-05	Intron (ENSMUST00000227723.1/11820, intron 3 of 17)	16	84994704	85173704	179001	2	11820	ENSMUST00000227990.1	72468	ENSMUSG00000022892	App	amyloid beta precursor protein
chr14	10545848	10546348	501	*	4.95941	5.50892	1.18013	4.03818	4.14572e-05	7.35394e-05	Intron (ENSMUST00000162278.7/14198, intron 3 of 8)	14	9550092	10453458	903367	2	14198	ENSMUST00000161302.7	-92390	ENSMUSG00000060579	Fhit	fragile histidine triad gene
chr11	40600404	40600904	501	*	5.55397	6.1276	0.141286	5.26112	4.14584e-05	7.35403e-05	Distal Intergenic	11	40680710	40685227	4518	2	108645	ENSMUST00000137797.1	84323	ENSMUSG00000042032	Mat2b	methionine adenosyltransferase 2 non-catalytic beta subunit methionine
chr3	28046451	28046951	501	*	4.30874	4.8937	0	5.38103	4.14621e-05	7.35454e-05	Exon (ENSMUST00000149017.2/18805, exon 3 of 3)	3	28041266	28048122	6857	1	18805	ENSMUST00000149017.2	5185	ENSMUSG00000027695	Pld1	phospholipase D1
chr4	125572922	125573422	501	*	5.23092	5.69488	3.18013	2.47908	4.1464e-05	7.35473e-05	Intron (ENSMUST00000030676.7/14807, intron 1 of 15)	4	125504749	125504857	109	1	735288	ENSMUST00000102081.1	68173	ENSMUSG00000119232	Mir692-2	microRNA 692-2
chr1	33190331	33190831	501	*	4.27732	4.86228	0	5.3561	4.14702e-05	7.35569e-05	Distal Intergenic	1	33478942	33622142	143201	2	19076	ENSMUST00000189552.1	431311	ENSMUSG00000026134	Prim2	DNA primase, p58 subunit
chr1	57718291	57718791	501	*	5.56118	6.13486	0.141286	5.25687	4.14831e-05	7.35784e-05	Distal Intergenic	1	57774162	57885768	111607	1	67198	ENSMUST00000172287.7	-55371	ENSMUSG00000038305	Spats2l	spermatogenesis associated, serine-rich 2-like
chr16	88701363	88701863	501	*	4.28256	4.86753	0	5.36261	4.14979e-05	7.36032e-05	Distal Intergenic	16	88707169	88707962	794	2	69661	ENSMUST00000050882.3	6099	ENSMUSG00000050704	Krtap13-22	keratin associated protein 13-22
chr4	40014572	40015072	501	*	5.16904	5.62659	3.18968	2.37365	4.1527e-05	7.36524e-05	Distal Intergenic	4	40143081	40198338	55258	1	11428	ENSMUST00000102973.3	-128009	ENSMUSG00000028405	Aco1	aconitase 1
chr15	71358052	71358552	501	*	4.34036	4.92533	0	5.39272	4.15273e-05	7.36524e-05	Distal Intergenic	15	71445676	71462400	16725	2	70363	ENSMUST00000229634.1	103848	ENSMUSG00000036800	Fam135b	family with sequence similarity 135, member B
chr16	96721146	96721646	501	*	5.66461	6.04396	4.33722	1.68429	4.15287e-05	7.36535e-05	Intron (ENSMUST00000056102.8/13508, intron 11 of 32)	16	96592437	96622754	30318	2	13508	ENSMUST00000232829.1	-98392	ENSMUSG00000050272	Dscam	DS cell adhesion molecule
chr6	108213979	108214479	501	*	6.11064	6.48389	4.82245	1.65693	4.15447e-05	7.36804e-05	Promoter (<=1kb)	6	108213202	108551109	337908	1	16438	ENSMUST00000203615.2	777	ENSMUSG00000030102	Itpr1	inositol 1,4,5-trisphosphate receptor 1
chr6	112210463	112210963	501	*	5.6093	6.18276	0.217958	5.28149	4.15517e-05	7.36916e-05	Promoter (<=1kb)	6	112210708	112212519	1812	1	67336	ENSMUST00000186102.1	0	NA	1700054K19Rik	RIKEN cDNA 1700054K19 gene
chr13	36733867	36734367	501	*	5.37727	5.82327	3.51731	2.29188	4.15565e-05	7.36985e-05	Promoter (<=1kb)	13	36725625	36734477	8853	2	68404	ENSMUST00000037623.14	110	ENSMUSG00000039114	Nrn1	neuritin 1
chr14	44859013	44859513	501	*	5.20036	5.75618	1.14129	4.23163	4.15705e-05	7.3722e-05	Promoter (<=1kb)	14	44851235	44859375	8141	2	19214	ENSMUST00000095959.1	0	ENSMUSG00000071489	Ptgdr	prostaglandin D receptor
chr15	95227728	95228228	501	*	4.29904	4.884	0	5.37103	4.15726e-05	7.37244e-05	Intron (ENSMUST00000229933.1/54003, intron 20 of 20)	15	95097542	95162394	64853	2	100043315	ENSMUST00000189291.6	-65334	ENSMUSG00000100603	LOC100043315	uncharacterized LOC100043315
chr2	96063548	96064048	501	*	4.52411	5.10907	0	5.51499	4.15824e-05	7.37404e-05	Distal Intergenic	2	96318169	97631666	1313498	1	241568	ENSMUST00000135431.7	-254121	ENSMUSG00000050587	Lrrc4c	leucine rich repeat containing 4C
chr5	130823783	130824283	501	*	4.27114	4.85611	0	5.36854	4.15839e-05	7.37413e-05	Intron (ENSMUST00000086029.9/140904, intron 6 of 6)	5	130448801	130847412	398612	1	140904	ENSMUST00000111288.3	374982	ENSMUSG00000060371	Caln1	calneuron 1
chr3	79296565	79297065	501	*	5.86451	6.26184	4.41387	1.83222	4.15846e-05	7.37413e-05	Distal Intergenic	3	79062531	79286517	223987	2	76089	ENSMUST00000195708.1	-10048	ENSMUSG00000062232	Rapgef2	Rap guanine nucleotide exchange factor (GEF) 2
chr1	38848797	38849297	501	*	5.04298	5.57612	1.80292	3.62789	4.15911e-05	7.37515e-05	Distal Intergenic	1	38793645	38836711	43067	2	381338	ENSMUST00000147695.8	-12086	ENSMUSG00000048814	Lonrf2	LON peptidase N-terminal domain and ring finger 2
chr3	128036462	128036962	501	*	5.61072	6.18419	0.217958	5.27866	4.15953e-05	7.37574e-05	Distal Intergenic	3	128124205	128133360	9156	2	402774	ENSMUST00000198478.1	96398	ENSMUSG00000105816	D030025E07Rik	RIKEN cDNA D030025E07 gene
chr10	29804101	29804601	501	*	5.29179	5.84866	1.18013	4.3013	4.15986e-05	7.3762e-05	Distal Intergenic	10	29452418	29535867	83450	2	72780	ENSMUST00000092623.4	-268234	ENSMUSG00000019880	Rspo3	R-spondin 3
chr8	63726690	63727190	501	*	4.22289	4.80785	0	5.33646	4.16036e-05	7.37695e-05	Intron (ENSMUST00000211745.1/ENSMUST00000211745.1, intron 1 of 2)	8	63924694	63952170	27477	2	244495	ENSMUST00000179944.1	224980	ENSMUSG00000094443	Sgo2b	shugoshin 2B
chrX	97360854	97361354	501	*	4.24483	4.82979	0	5.34338	4.16146e-05	7.37866e-05	Intron (ENSMUST00000037353.9/245527, intron 3 of 7)	20	97337138	97377150	40013	2	245527	ENSMUST00000113832.1	15796	ENSMUSG00000034457	Eda2r	ectodysplasin A2 receptor
chr13	47300972	47301472	501	*	5.54602	4.98144	6.26647	-1.26042	4.16149e-05	7.37866e-05	Distal Intergenic	13	47193825	47246417	52593	1	218215	ENSMUST00000110111.3	107147	ENSMUSG00000038068	Rnf144b	ring finger protein 144B
chr2	16166585	16167085	501	*	4.37131	4.95628	0	5.41796	4.16171e-05	7.3789e-05	Intron (ENSMUST00000146205.2/102635496, intron 35 of 38)	2	16356304	16755839	399536	1	67448	ENSMUST00000028081.12	-189219	ENSMUSG00000026748	Plxdc2	plexin domain containing 2
chr11	36768390	36768890	501	*	4.2479	4.83287	0	5.34519	4.16267e-05	7.38047e-05	Intron (ENSMUST00000102801.7/23964, intron 4 of 30)	11	36140752	36677745	536994	2	23964	ENSMUST00000149787.7	-90645	ENSMUSG00000049336	Tenm2	teneurin transmembrane protein 2
chr6	21823332	21823832	501	*	5.62472	6.1983	0.217958	5.28778	4.1648e-05	7.3841e-05	Intron (ENSMUST00000120965.7/269831, intron 4 of 6)	6	21799950	21851914	51965	2	269831	ENSMUST00000134635.1	28082	ENSMUSG00000029669	Tspan12	tetraspanin 12
chr15	62092593	62093093	501	*	5.03531	5.57001	1.75226	3.59031	4.16504e-05	7.38439e-05	Intron (ENSMUST00000182956.7/19296, intron 1 of 6)	15	62099029	62107672	8644	1	19296	ENSMUST00000183028.1	-5936	ENSMUSG00000097039	Pvt1	Pvt1 oncogene
chr17	67241944	67242444	501	*	4.26064	4.8456	0	5.35694	4.16537e-05	7.38483e-05	Intron (ENSMUST00000037974.9/19274, intron 1 of 32)	17	66666947	67354073	687127	2	19274	ENSMUST00000037974.9	111629	ENSMUSG00000033278	Ptprm	protein tyrosine phosphatase receptor type M
chr3	101963479	101963979	501	*	4.84024	5.36645	1.77781	3.42979	4.16614e-05	7.38595e-05	Distal Intergenic	3	101921015	101924453	3439	2	242126	ENSMUST00000182040.1	-39026	ENSMUSG00000033147	Slc22a15	solute carrier family 22 (organic anion/cation transporter), member 15
chr15	90669350	90669850	501	*	5.55223	6.12523	0.217958	5.25501	4.16617e-05	7.38595e-05	Intron (ENSMUST00000088649.10/66871, intron 1 of 18)	15	90487482	90679371	191890	2	66871	ENSMUST00000088649.10	9521	ENSMUSG00000052560	Cpne8	copine VIII
chr1	156241318	156241818	501	*	5.76083	5.06515	6.58064	-1.47462	4.16754e-05	7.38824e-05	Distal Intergenic	1	156259791	156263528	3738	2	214575	ENSMUST00000193755.1	21710	ENSMUSG00000060985	Tdrd5	tudor domain containing 5
chr12	44128764	44129264	501	*	4.30579	4.89075	0	5.37122	4.16845e-05	7.38971e-05	Distal Intergenic	12	44208148	44210068	1921	2	27362	ENSMUST00000220421.1	80804	ENSMUSG00000014905	Dnajb9	DnaJ heat shock protein family (Hsp40) member B9
chr3	29169119	29169619	501	*	4.84191	5.36924	1.75226	3.44927	4.16918e-05	7.39088e-05	Intron (ENSMUST00000146943.7/75740, intron 4 of 5)	3	29082771	29690510	607740	1	75740	ENSMUST00000118531.7	86348	ENSMUSG00000063600	Egfem1	EGF-like and EMI domain containing 1
chr12	104830215	104830715	501	*	5.39631	5.81934	3.7458	2.01412	4.16939e-05	7.39103e-05	Intron (ENSMUST00000109936.2/94040, intron 1 of 12)	12	104785492	104859742	74251	2	94040	ENSMUST00000222412.1	29027	ENSMUSG00000021097	Clmn	calmin
chr17	83043794	83044294	501	*	4.83181	5.35873	1.75226	3.43727	4.16943e-05	7.39103e-05	Intron (ENSMUST00000234063.1/100503434, intron 2 of 3)	17	83033594	83078225	44632	2	100503434	ENSMUST00000234063.1	33931	ENSMUSG00000117399	Gm19689	predicted gene, 19689
chr2	166179656	166180156	501	*	5.56629	5.97918	3.9984	1.97911	4.17071e-05	7.39316e-05	Distal Intergenic	2	166073914	166155663	81750	2	72043	ENSMUST00000146497.8	-23993	ENSMUSG00000006800	Sulf2	sulfatase 2
chr8	104184916	104185416	501	*	5.02772	5.57979	1.14129	4.08798	4.17149e-05	7.3944e-05	Intron (ENSMUST00000164076.2/65115, intron 1 of 4)	8	104170894	104217786	46893	1	65115	ENSMUST00000213077.1	14022	ENSMUSG00000031872	Bean1	brain expressed, associated with Nedd4, 1
chr16	27457203	27457703	501	*	5.07237	5.55582	2.77781	2.68814	4.17178e-05	7.39476e-05	Distal Intergenic	16	27389936	27438349	48414	1	67501	ENSMUST00000143823.1	67267	ENSMUSG00000038127	Ccdc50	coiled-coil domain containing 50
chr10	93635868	93636368	501	*	4.90734	5.39802	2.5097	2.82662	4.17222e-05	7.3954e-05	Distal Intergenic	10	93640681	93644957	4277	1	57764	ENSMUST00000147080.1	-4313	ENSMUSG00000020019	Ntn4	netrin 4
chrX	52119977	52120477	501	*	4.2338	4.81876	0	5.35031	4.17406e-05	7.39852e-05	Intron (ENSMUST00000033450.2/14735, intron 1 of 8)	20	52053021	52165252	112232	2	14735	ENSMUST00000033450.2	44775	ENSMUSG00000031119	Gpc4	glypican 4
chr14	63586079	63586579	501	*	6.00751	6.40343	4.56696	1.82702	4.17445e-05	7.39899e-05	Distal Intergenic	14	63606503	63820809	214307	1	219149	ENSMUST00000119973.2	-19924	ENSMUSG00000035067	Xkr6	X-linked Kx blood group related 6
chr1	186506537	186507037	501	*	5.63845	6.21272	0.141286	5.31961	4.17448e-05	7.39899e-05	Distal Intergenic	1	186511838	186558472	46635	2	320449	ENSMUST00000193084.1	51435	ENSMUSG00000103690	A730004F24Rik	RIKEN cDNA A730004F24 gene
chr2	166670894	166671394	501	*	6.39158	6.81994	4.69534	2.09664	4.17515e-05	7.40003e-05	Intron (ENSMUST00000036719.11/277360, intron 1 of 39)	2	166566960	166638968	72009	2	277360	ENSMUST00000099080.8	-31926	ENSMUSG00000039621	Prex1	phosphatidylinositol-3,4,5-trisphosphate-dependent Rac exchange factor 1
chr8	87947896	87948396	501	*	5.45362	5.86827	3.8717	1.97599	4.17525e-05	7.40006e-05	Promoter (<=1kb)	8	87783333	87948731	165399	2	94187	ENSMUST00000173092.1	335	ENSMUSG00000045333	Zfp423	zinc finger protein 423
chr17	90836971	90837471	501	*	5.56595	6.13906	0.217958	5.26612	4.1754e-05	7.40018e-05	Intron (ENSMUST00000072671.13/18189, intron 4 of 20)	17	90861169	90867102	5934	1	78800	ENSMUST00000162121.1	-23698	ENSMUSG00000090160	4930480K15Rik	RIKEN cDNA 4930480K15 gene
chr15	32257500	32258000	501	*	4.97491	5.52385	1.21796	4.0451	4.17737e-05	7.40355e-05	Intron (ENSMUST00000226876.1/20356, intron 1 of 8)	15	32245103	32678594	433492	1	20356	ENSMUST00000227976.1	12397	ENSMUSG00000022231	Sema5a	sema domain, seven thrombospondin repeats (type 1 and type 1-like), transmembrane domain (TM) and short cytoplasmic domain, (semaphorin) 5A
chr12	41941774	41942274	501	*	5.39999	5.95891	1.18013	4.38903	4.1801e-05	7.40824e-05	Intron (ENSMUST00000132121.7/93757, intron 6 of 6)	12	41451668	41486431	34764	2	16981	ENSMUST00000043884.5	-455343	ENSMUSG00000036295	Lrrn3	leucine rich repeat protein 3, neuronal
chr7	27756394	27756894	501	*	5.06874	5.60461	1.75226	3.65883	4.18061e-05	7.409e-05	Distal Intergenic	7	27765673	27770972	5300	1	100043229	ENSMUST00000208208.1	-8779	NA	Gm10046	predicted gene 10046
chr15	8619401	8619901	501	*	5.05941	5.52567	2.982	2.46441	4.18154e-05	7.4105e-05	Distal Intergenic	15	8642256	8643247	992	2	20512	ENSMUST00000128879.1	23346	ENSMUSG00000005360	Slc1a3	solute carrier family 1 (glial high affinity glutamate transporter), member 3
chr8	56780013	56780513	501	*	4.28608	4.87104	0	5.39403	4.18194e-05	7.41107e-05	Distal Intergenic	8	56587920	56591473	3554	1	50753	ENSMUST00000211294.1	192093	ENSMUSG00000038206	Fbxo8	F-box protein 8
chr16	16251160	16251660	501	*	5.70951	6.16439	3.75869	2.36153	4.18216e-05	7.41132e-05	Intron (ENSMUST00000039408.2/67451, intron 6 of 12)	16	16275603	16275947	345	1	433003	ENSMUST00000231183.1	-23943	NA	Gm5481	ribosomal protein L30 pseudogene
chr16	23669625	23670125	501	*	5.304	5.86036	1.21796	4.30741	4.18285e-05	7.41239e-05	Distal Intergenic	16	23609925	23613714	3790	1	67775	ENSMUST00000211349.1	59700	ENSMUSG00000033355	Rtp4	receptor transporter protein 4
chrX	139832419	139832919	501	*	4.97688	5.52682	1.18013	4.04675	4.18374e-05	7.41383e-05	Intron (ENSMUST00000033811.13/75746, intron 14 of 15)	20	139824231	139836103	11873	2	75746	ENSMUST00000172366.1	3184	ENSMUSG00000031434	Morc4	microrchidia 4
chr7	88589934	88590434	501	*	4.26293	4.84789	0	5.36832	4.18486e-05	7.41568e-05	Distal Intergenic	7	88430394	88490829	60436	1	72433	ENSMUST00000208478.1	159540	ENSMUSG00000030559	Rab38	RAB38, member RAS oncogene family
chr13	108604198	108604698	501	*	4.26834	4.8533	0	5.38112	4.18561e-05	7.41686e-05	Intron (ENSMUST00000133929.7/238871, intron 1 of 3)	13	108654177	109951474	1297298	1	238871	ENSMUST00000122041.7	-49479	ENSMUSG00000021699	Pde4d	phosphodiesterase 4D, cAMP specific
chr2	34355832	34356332	501	*	6.02218	5.42235	6.77093	-1.32486	4.18654e-05	7.41837e-05	Intron (ENSMUST00000113132.8/18516, intron 2 of 7)	2	34176859	34370846	193988	2	18516	ENSMUST00000175855.2	14514	ENSMUSG00000038718	Pbx3	pre B cell leukemia homeobox 3
chr2	94688758	94689258	501	*	4.95012	5.49939	1.18013	4.03982	4.18735e-05	7.41965e-05	Distal Intergenic	2	94422336	94438136	15801	2	11800	ENSMUST00000152454.7	-250622	ENSMUSG00000027193	Api5	apoptosis inhibitor 5
chr1	44720831	44721331	501	*	5.46587	5.90734	3.64998	2.24199	4.18871e-05	7.42192e-05	Intron (ENSMUST00000074525.9/70676, intron 3 of 10)	1	44739676	44744949	5274	2	75066	ENSMUST00000186732.1	23618	ENSMUSG00000101701	4930521E06Rik	RIKEN cDNA 4930521E06 gene
chr6	44889687	44890187	501	*	4.30514	4.8901	0	5.3903	4.18893e-05	7.42217e-05	Distal Intergenic	6	45059357	45715945	656589	1	66797	ENSMUST00000207647.1	-169170	ENSMUSG00000039419	Cntnap2	contactin associated protein-like 2
chr14	96900227	96900727	501	*	4.25118	4.83614	0	5.3552	4.18916e-05	7.42244e-05	Distal Intergenic	14	96102736	96519102	416367	2	93688	ENSMUST00000022666.8	-381125	ENSMUSG00000022076	Klhl1	kelch-like 1
chr19	22354012	22354512	501	*	4.28546	4.87042	0	5.36216	4.19257e-05	7.42834e-05	Intron (ENSMUST00000237357.1/226025, intron 1 of 24)	19	22448183	22988332	540150	1	226025	ENSMUST00000235522.1	-93671	ENSMUSG00000052387	Trpm3	transient receptor potential cation channel, subfamily M, member 3
chr16	13517463	13517963	501	*	5.21851	5.64831	3.5097	2.10093	4.19322e-05	7.42934e-05	Promoter (2-3kb)	16	13514131	13520419	6289	2	70100	ENSMUST00000187920.1	2456	ENSMUSG00000099411	2310015D24Rik	RIKEN cDNA 2310015D24 gene
chr18	26266832	26267332	501	*	4.22822	4.81319	0	5.33381	4.1936e-05	7.42987e-05	Distal Intergenic	18	25479115	25754157	275043	2	108013	ENSMUST00000225477.1	-512675	ENSMUSG00000024268	Celf4	CUGBP, Elav-like family member 4
chr9	91386997	91387497	501	*	5.58395	6.03855	3.63607	2.36803	4.19444e-05	7.43122e-05	3' UTR	9	91382410	91388044	5635	1	22774	ENSMUST00000085242.4	4587	ENSMUSG00000036972	Zic4	zinc finger protein of the cerebellum 4
chr7	16913724	16914224	501	*	6.6148	6.21855	7.18073	-0.95978	4.19517e-05	7.43237e-05	Promoter (2-3kb)	7	16915401	16917165	1765	2	12315	ENSMUST00000172594.1	2941	ENSMUSG00000019370	Calm3	calmodulin 3
chr10	107355814	107356314	501	*	5.0501	5.60269	1.14129	4.1392	4.19553e-05	7.43276e-05	Intron (ENSMUST00000020057.15/108030, intron 2 of 5)	10	107272394	107420308	147915	1	108030	ENSMUST00000218031.1	83420	ENSMUSG00000019906	Lin7a	lin-7 homolog A, crumbs cell polarity complex component
chr4	48639519	48640019	501	*	6.71335	7.08646	5.42604	1.65277	4.19555e-05	7.43276e-05	Promoter (2-3kb)	4	48636934	48660239	23306	1	230157	ENSMUST00000141720.1	2585	ENSMUSG00000028347	Tmeff1	transmembrane protein with EGF-like and two follistatin-like domains 1
chr14	22436816	22437316	501	*	4.86264	5.39082	1.75226	3.46386	4.19585e-05	7.43314e-05	Intron (ENSMUST00000075639.10/76633, intron 2 of 6)	14	22507174	22542798	35625	2	74896	ENSMUST00000225327.1	105482	ENSMUSG00000114412	4930405A10Rik	RIKEN cDNA 4930405A10 gene
chr9	4994293	4994793	501	*	5.5725	6.14566	0.217958	5.25669	4.1962e-05	7.43362e-05	Distal Intergenic	9	4478263	4796234	317972	2	14802	ENSMUST00000163309.1	-198059	ENSMUSG00000025892	Gria4	glutamate receptor, ionotropic, AMPA4 (alpha 4)
chr1	84926755	84927255	501	*	5.07005	5.62309	1.14129	4.15611	4.19641e-05	7.43386e-05	Intron (ENSMUST00000027422.6/71781, intron 2 of 4)	1	84929334	84934857	5524	2	71781	ENSMUST00000186980.1	7602	ENSMUSG00000026220	Slc16a14	solute carrier family 16 (monocarboxylic acid transporters), member 14
chr7	69888176	69888676	501	*	5.57006	6.14381	0.141286	5.27249	4.1969e-05	7.43458e-05	Distal Intergenic	7	69496117	69518839	22723	1	73796	ENSMUST00000207781.1	392059	ENSMUSG00000108885	4930402F11Rik	RIKEN cDNA 4930402F11 gene
chr5	118066824	118067324	501	*	5.34487	4.72687	6.10772	-1.38998	4.19715e-05	7.43488e-05	3' UTR	5	118041317	118046380	5064	1	57816	ENSMUST00000145526.1	25507	ENSMUSG00000029359	Tesc	tescalcin
chr12	47466635	47467135	501	*	4.25039	4.83535	0	5.34398	4.1984e-05	7.43695e-05	Distal Intergenic	12	46694517	46818929	124413	2	664883	ENSMUST00000021438.7	-647706	ENSMUSG00000021047	Nova1	NOVA alternative splicing regulator 1
chr16	62523168	62523668	501	*	4.27244	4.8574	0	5.35454	4.19914e-05	7.43812e-05	Distal Intergenic	16	62735161	62767123	31963	2	106338	ENSMUST00000156676.1	243455	ENSMUSG00000050312	Nsun3	NOL1/NOP2/Sun domain family member 3
chr16	7374614	7375114	501	*	5.55523	6.12887	0.141286	5.26182	4.20032e-05	7.44006e-05	Intron (ENSMUST00000056416.8/268859, intron 12 of 14)	16	7352970	7409969	57000	1	268859	ENSMUST00000231031.1	21644	ENSMUSG00000008658	Rbfox1	RNA binding protein, fox-1 homolog (C. elegans) 1
chr18	81398090	81398590	501	*	5.56058	6.13426	0.141286	5.25384	4.20065e-05	7.4405e-05	Distal Intergenic	18	80966376	80986771	20396	2	20689	ENSMUST00000057950.8	-411319	ENSMUSG00000024565	Sall3	spalt like transcription factor 3
chr8	89849818	89850318	501	*	4.85356	5.38137	1.75226	3.45988	4.20157e-05	7.442e-05	Distal Intergenic	8	90257946	90348126	90181	2	244579	ENSMUST00000176034.1	497808	ENSMUSG00000043668	Tox3	TOX high mobility group box family member 3
chr7	130273152	130273652	501	*	6.06534	6.40081	4.99568	1.4016	4.20216e-05	7.4429e-05	Intron (ENSMUST00000124096.7/14183, intron 2 of 6)	7	130162451	130266263	103813	2	14183	ENSMUST00000120187.8	-6889	ENSMUSG00000030849	Fgfr2	fibroblast growth factor receptor 2
chr1	155646340	155646840	501	*	5.32054	5.77607	3.36278	2.39171	4.20444e-05	7.44678e-05	Intron (ENSMUST00000035560.8/72482, intron 6 of 7)	1	155567248	155572259	5012	1	72482	ENSMUST00000159339.1	79092	ENSMUSG00000033701	Acbd6	acyl-Coenzyme A binding domain containing 6
chr6	76442766	76443266	501	*	4.29958	4.88455	0	5.36983	4.20487e-05	7.4474e-05	Distal Intergenic	6	76882756	76902888	20133	2	12386	ENSMUST00000162991.1	459622	ENSMUSG00000063063	Ctnna2	catenin alpha 2
chr9	23254372	23254872	501	*	5.08295	5.6354	1.18013	4.12785	4.20564e-05	7.44862e-05	Exon (ENSMUST00000071982.6/73230, exon 3 of 15)	9	23223286	23229349	6064	1	73230	ENSMUST00000217648.1	31086	ENSMUSG00000031963	Bmper	BMP-binding endothelial regulator
chr6	8086677	8087177	501	*	4.42105	5.00602	0	5.44529	4.20668e-05	7.45032e-05	Exon (ENSMUST00000115537.1/213945, exon 19 of 35)	6	8074822	8079748	4927	2	213945	ENSMUST00000123163.1	-6929	ENSMUSG00000068794	Col28a1	collagen, type XXVIII, alpha 1
chr5	37202265	37202765	501	*	4.4423	5.02727	0	5.46317	4.20689e-05	7.45056e-05	Intron (ENSMUST00000232332.2/381634, intron 33 of 33)	5	37185897	37193021	7125	1	381634	ENSMUST00000094840.4	16368	ENSMUSG00000117286	Gm1043	predicted gene 1043
chr1	38536755	38537255	501	*	4.23208	4.81704	0	5.35133	4.20733e-05	7.45118e-05	5' UTR	1	38177326	38627185	449860	2	16764	ENSMUST00000095027.8	89930	ENSMUSG00000037138	Aff3	AF4/FMR2 family, member 3
chr6	36695494	36695994	501	*	4.2477	4.83266	0	5.34251	4.2074e-05	7.45118e-05	Distal Intergenic	6	36739459	36810179	70721	2	19242	ENSMUST00000201321.1	114185	ENSMUSG00000029838	Ptn	pleiotrophin
chr14	27069346	27069846	501	*	5.62587	6.05747	3.90106	2.14912	4.20866e-05	7.45326e-05	Promoter (1-2kb)	14	27067397	27100976	33580	1	171463	ENSMUST00000226105.1	1949	ENSMUSG00000040717	Il17rd	interleukin 17 receptor D
chr10	108436315	108436815	501	*	6.12174	6.52387	4.63607	1.85035	4.20881e-05	7.45328e-05	Promoter (<=1kb)	10	108436665	108453297	16633	1	102640148	ENSMUST00000218418.1	0	ENSMUSG00000112532	Gm36283	predicted gene, 36283
chr10	31307104	31307604	501	*	4.26109	4.84605	0	5.37522	4.20883e-05	7.45328e-05	Distal Intergenic	10	31313383	31328204	14822	1	69692	ENSMUST00000000304.13	-5779	ENSMUSG00000000295	Hddc2	HD domain containing 2
chr9	94142582	94143082	501	*	4.26246	4.84742	0	5.35573	4.21076e-05	7.45654e-05	Distal Intergenic	9	94517864	94538081	20218	2	68861	ENSMUST00000113028.1	394999	ENSMUSG00000045414	Dipk2a	divergent protein kinase domain 2A
chr6	140766283	140766783	501	*	5.14273	5.66549	2.16084	3.31722	4.21102e-05	7.45688e-05	Distal Intergenic	6	140646817	140648390	1574	1	11569	ENSMUST00000160772.1	119466	ENSMUSG00000030232	Aebp2	AE binding protein 2
chr11	9411781	9412281	501	*	4.24178	4.82674	0	5.34167	4.21122e-05	7.45707e-05	Intron (ENSMUST00000042740.12/268379, intron 35 of 61)	11	9193451	9256178	62728	1	268379	ENSMUST00000151522.1	218330	ENSMUSG00000004668	Abca13	ATP-binding cassette, sub-family A member 13
chr6	127978939	127979439	501	*	6.15774	6.50125	5.04471	1.43838	4.21138e-05	7.45722e-05	Intron (ENSMUST00000112173.7/109246, intron 2 of 7)	6	127965257	127966817	1561	2	109246	ENSMUST00000202141.1	-12122	ENSMUSG00000030352	Tspan9	tetraspanin 9
chr5	81940905	81941405	501	*	4.25858	4.84354	0	5.34593	4.2124e-05	7.45889e-05	Distal Intergenic	5	81771658	81825133	53476	1	319387	ENSMUST00000148830.1	169247	ENSMUSG00000037605	Adgrl3	adhesion G protein-coupled receptor L3
chr17	16004971	16005471	501	*	4.29937	4.88433	0	5.36689	4.21259e-05	7.45907e-05	Distal Intergenic	17	15821041	15830885	9845	2	68799	ENSMUST00000238157.1	-174086	ENSMUSG00000048027	Rgmb	repulsive guidance molecule family member B
chr19	48128037	48128537	501	*	4.23963	4.82459	0	5.33605	4.21305e-05	7.45974e-05	Intron (ENSMUST00000237618.1/ENSMUST00000237618.1, intron 2 of 2)	19	48206025	48805505	599481	1	66673	ENSMUST00000078880.5	-77488	ENSMUSG00000063434	Sorcs3	sortilin-related VPS10 domain containing receptor 3
chr6	77919070	77919570	501	*	4.3181	4.90307	0	5.38072	4.21559e-05	7.46411e-05	Intron (ENSMUST00000160894.7/12386, intron 1 of 19)	6	76881640	77979550	1097911	2	12386	ENSMUST00000159626.7	59980	ENSMUSG00000063063	Ctnna2	catenin alpha 2
chr15	71580161	71580661	501	*	4.50628	5.09124	0	5.50169	4.2158e-05	7.46432e-05	Intron (ENSMUST00000022953.9/70363, intron 2 of 19)	15	71445676	71462400	16725	2	70363	ENSMUST00000229634.1	-117761	ENSMUSG00000036800	Fam135b	family with sequence similarity 135, member B
chr10	121904014	121904514	501	*	4.85631	5.3661	2.14129	3.07581	4.21941e-05	7.47058e-05	Intron (ENSMUST00000020322.11/117600, intron 3 of 21)	10	121806640	121823133	16494	2	117600	ENSMUST00000161156.1	-80881	ENSMUSG00000020121	Srgap1	SLIT-ROBO Rho GTPase activating protein 1
chr8	8766287	8766787	501	*	5.59459	6.16854	0.141286	5.281	4.223e-05	7.4768e-05	Intron (ENSMUST00000207035.1/ENSMUST00000207035.1, intron 2 of 4)	8	8665075	8690521	25447	2	234023	ENSMUST00000048545.9	-75766	ENSMUSG00000040459	Arglu1	arginine and glutamate rich 1
chr10	27592877	27593377	501	*	4.22879	4.81375	0	5.33228	4.22327e-05	7.47712e-05	Intron (ENSMUST00000092639.11/16773, intron 1 of 64)	10	27187548	27616796	429249	2	16773	ENSMUST00000189575.1	23419	ENSMUSG00000019899	Lama2	laminin, alpha 2
chr16	55515236	55515736	501	*	5.67733	6.25132	0.217958	5.32205	4.22473e-05	7.47957e-05	Distal Intergenic	16	55494731	55494797	67	1	100628589	ENSMUST00000175551.1	20505	ENSMUSG00000093292	Mir5118	microRNA 5118
chr3	90708468	90708968	501	*	4.98029	5.4568	2.77781	2.60818	4.22487e-05	7.47967e-05	Exon (ENSMUST00000200512.1/ENSMUST00000200512.1, exon 1 of 1)	3	90692632	90695721	3090	2	20202	ENSMUST00000117167.1	-12747	ENSMUSG00000056071	S100a9	S100 calcium binding protein A9 (calgranulin B)
chr16	13014341	13014841	501	*	4.34832	4.93328	0	5.39617	4.22509e-05	7.47992e-05	Distal Intergenic	16	13109684	13148734	39051	1	50505	ENSMUST00000023206.13	-94843	ENSMUSG00000022545	Ercc4	excision repair cross-complementing rodent repair deficiency, complementation group 4
chr6	8875150	8875650	501	*	5.5604	6.13347	0.217958	5.26279	4.22521e-05	7.47999e-05	Distal Intergenic	6	8948431	8952430	4000	1	18231	ENSMUST00000162942.1	-72781	ENSMUSG00000046178	Nxph1	neurexophilin 1
chr10	50763375	50763875	501	*	5.57387	6.14704	0.217958	5.25504	4.22534e-05	7.48006e-05	Promoter (<=1kb)	10	50763796	50842244	78449	1	77987	ENSMUST00000217725.1	0	ENSMUSG00000038774	Ascc3	activating signal cointegrator 1 complex subunit 3
chr10	40796427	40796927	501	*	4.96807	5.44361	2.77781	2.62078	4.22631e-05	7.48165e-05	Intron (ENSMUST00000058747.3/327747, intron 4 of 4)	10	40840488	40845937	5450	2	71713	ENSMUST00000216025.1	49010	ENSMUSG00000038446	Cdc40	cell division cycle 40
chr17	50066783	50067283	501	*	4.29426	4.87922	0	5.36351	4.2268e-05	7.48237e-05	Intron (ENSMUST00000044503.13/76438, intron 4 of 9)	17	49993260	50094332	101073	2	76438	ENSMUST00000113195.7	27049	ENSMUSG00000039316	Rftn1	raftlin lipid raft linker 1
chr2	74066587	74067087	501	*	5.19292	5.62155	3.49437	2.08701	4.22712e-05	7.48279e-05	Distal Intergenic	2	73908447	73911326	2880	2	228033	ENSMUST00000018914.2	-155261	ENSMUSG00000018770	Atp5mc3	ATP synthase membrane subunit c locus 3
chr11	36804445	36804945	501	*	5.55803	6.13169	0.141286	5.26458	4.2279e-05	7.48402e-05	Intron (ENSMUST00000102801.7/23964, intron 4 of 30)	11	36140752	36677745	536994	2	23964	ENSMUST00000149787.7	-126700	ENSMUSG00000049336	Tenm2	teneurin transmembrane protein 2
chr15	39076644	39077144	501	*	7.20383	7.51867	6.23876	1.26173	4.2281e-05	7.48424e-05	Promoter (<=1kb)	15	39076932	39087121	10190	1	68588	ENSMUST00000067072.4	0	ENSMUSG00000054196	Cthrc1	collagen triple helix repeat containing 1
chr11	8227698	8228198	501	*	4.40594	4.9909	0	5.43803	4.22963e-05	7.4868e-05	Distal Intergenic	11	8451070	8468675	17606	2	319939	ENSMUST00000129074.1	240477	ENSMUSG00000020422	Tns3	tensin 3
chr1	154408964	154409464	501	*	4.335	4.91997	0	5.42584	4.23003e-05	7.48737e-05	Intron (ENSMUST00000187541.6/12290, intron 43 of 46)	1	154413976	154421155	7180	2	12290	ENSMUST00000226546.1	11691	ENSMUSG00000004110	Cacna1e	calcium channel, voltage-dependent, R type, alpha 1E subunit
chr6	36248964	36249464	501	*	4.59654	5.1815	0	5.5593	4.23017e-05	7.48747e-05	Intron (ENSMUST00000101535.8/319472, intron 4 of 4)	6	36209620	36387851	178232	2	319472	ENSMUST00000101535.8	138387	ENSMUSG00000073154	9330158H04Rik	RIKEN cDNA 9330158H04 gene
chr7	49301197	49301697	501	*	4.95331	5.50266	1.18013	4.04511	4.23164e-05	7.48988e-05	Promoter (2-3kb)	7	49304138	49411406	107269	1	78286	ENSMUST00000184928.7	-2441	ENSMUSG00000052512	Nav2	neuron navigator 2
chr16	34094224	34094724	501	*	6.50457	6.81882	5.54235	1.28241	4.23169e-05	7.48988e-05	Promoter (1-2kb)	16	33969073	34095987	126915	2	545156	ENSMUST00000114973.8	1263	ENSMUSG00000061751	Kalrn	kalirin, RhoGEF kinase
chr3	24737711	24738211	501	*	5.68938	6.26346	0.217958	5.33072	4.23253e-05	7.49121e-05	Intron (ENSMUST00000203414.1/635702, intron 1 of 13)	3	23798102	24783622	985521	2	635702	ENSMUST00000203414.1	45411	ENSMUSG00000102758	Naaladl2	N-acetylated alpha-linked acidic dipeptidase-like 2
chr18	49454418	49454918	501	*	5.06656	5.61864	1.18013	4.11646	4.23455e-05	7.49465e-05	Distal Intergenic	18	49523289	49524440	1152	1	67321	ENSMUST00000190201.1	-68371	ENSMUSG00000100297	1700044K03Rik	RIKEN cDNA 1700044K03 gene
chr6	114920466	114920966	501	*	6.95224	6.24963	7.77688	-1.49559	4.23568e-05	7.49651e-05	Promoter (<=1kb)	6	114861424	114921821	60398	2	232334	ENSMUST00000032459.13	855	ENSMUSG00000030315	Vgll4	vestigial like family member 4
chr12	89202706	89203206	501	*	4.32675	4.91172	0	5.38742	4.23602e-05	7.49695e-05	Intron (ENSMUST00000167734.7/18191, intron 6 of 7)	12	89193106	90332410	1139305	1	18191	ENSMUST00000167887.7	9600	ENSMUSG00000066392	Nrxn3	neurexin III
chr14	98832355	98832855	501	*	5.58479	6.15805	0.217958	5.28227	4.23802e-05	7.50037e-05	Distal Intergenic	14	99036269	99045952	9684	2	76789	ENSMUST00000227197.1	213097	ENSMUSG00000033186	Mzt1	mitotic spindle organizing protein 1
chr6	109147592	109148092	501	*	4.27891	4.86387	0	5.3767	4.23969e-05	7.50316e-05	Distal Intergenic	6	108852391	108855525	3135	1	192193	ENSMUST00000203302.1	295201	ENSMUSG00000030104	Edem1	ER degradation enhancer, mannosidase alpha-like 1
chrX	113479804	113480304	501	*	5.0173	5.56822	1.18013	4.10961	4.2404e-05	7.50428e-05	Intron (ENSMUST00000113380.7/93837, intron 4 of 15)	20	113298634	113556299	257666	1	93837	ENSMUST00000141552.1	181170	ENSMUSG00000025592	Dach2	dachshund family transcription factor 2
chrX	169916363	169916863	501	*	5.50085	5.93368	3.76509	2.14833	4.24088e-05	7.50499e-05	Intron (ENSMUST00000112107.7/17318, intron 2 of 9)	20	169926951	169990798	63848	1	17318	ENSMUST00000163810.8	-10088	ENSMUSG00000035299	Mid1	midline 1
chr13	109922195	109922695	501	*	5.2683	5.68829	3.64304	2.01249	4.24108e-05	7.50519e-05	Promoter (<=1kb)	13	109922911	109938282	15372	1	238871	ENSMUST00000151429.1	-216	ENSMUSG00000021699	Pde4d	phosphodiesterase 4D, cAMP specific
chr4	114459607	114460107	501	*	5.56755	6.14067	0.217958	5.25606	4.24134e-05	7.50551e-05	Intron (ENSMUST00000094894.3/666048, intron 2 of 6)	4	114406724	114615098	208375	1	666048	ENSMUST00000094894.3	52883	ENSMUSG00000070867	Trabd2b	TraB domain containing 2B
chr10	12703500	12704000	501	*	4.52113	5.10609	0	5.51077	4.24152e-05	7.50569e-05	Intron (ENSMUST00000076817.4/22288, intron 22 of 73)	10	12666423	12688862	22440	2	22288	ENSMUST00000219724.1	-14638	ENSMUSG00000019820	Utrn	utrophin
chr19	44511722	44512222	501	*	5.87109	6.26764	4.42604	1.83525	4.24313e-05	7.5084e-05	Promoter (1-2kb)	19	44510321	44511990	1670	1	22423	ENSMUST00000237970.1	1401	ENSMUSG00000036961	Wnt8b	wingless-type MMTV integration site family, member 8B
chr19	24300884	24301384	501	*	7.61866	7.06751	8.32799	-1.24149	4.24605e-05	7.51341e-05	Intron (ENSMUST00000112673.8/18719, intron 13 of 13)	19	24295397	24317342	21946	2	18719	ENSMUST00000134360.1	15958	ENSMUSG00000024867	Pip5k1b	phosphatidylinositol-4-phosphate 5-kinase, type 1 beta
chr12	17746723	17747223	501	*	8.06656	8.39308	7.04339	1.34652	4.24614e-05	7.51342e-05	Intron (ENSMUST00000071858.4/53602, intron 1 of 3)	12	17728226	17791126	62901	1	53602	ENSMUST00000222944.1	18497	ENSMUSG00000071379	Hpcal1	hippocalcin-like 1
chr15	51105554	51106054	501	*	4.24731	4.83228	0	5.35099	4.24636e-05	7.51367e-05	Distal Intergenic	15	50846176	50890463	44288	2	83925	ENSMUST00000185183.1	-215091	ENSMUSG00000038679	Trps1	transcriptional repressor GATA binding 1
chr5	150149645	150150145	501	*	4.30723	4.89219	0	5.37073	4.24656e-05	7.51389e-05	Intron (ENSMUST00000200960.3/320365, intron 1 of 4)	5	150118667	150349005	230339	1	320365	ENSMUST00000203000.3	30978	ENSMUSG00000056602	Fry	FRY microtubule binding protein
chr4	6803489	6803989	501	*	4.22289	4.80785	0	5.33991	4.2468e-05	7.51417e-05	Intron (ENSMUST00000039987.3/252838, intron 3 of 8)	4	6688046	6689351	1306	2	252838	ENSMUST00000125974.1	-114138	ENSMUSG00000041272	Tox	thymocyte selection-associated high mobility group box
chr5	148152551	148153051	501	*	5.54324	6.11679	0.141286	5.24609	4.24723e-05	7.51477e-05	Intron (ENSMUST00000085558.10/77521, intron 4 of 14)	5	148094256	148204008	109753	1	77521	ENSMUST00000128423.1	58295	ENSMUSG00000029651	Mtus2	microtubule associated tumor suppressor candidate 2
chr13	40649683	40650183	501	*	5.64278	6.21708	0.141286	5.29893	4.24827e-05	7.51639e-05	Distal Intergenic	13	40727808	40735162	7355	1	102633805	ENSMUST00000181176.2	-77625	ENSMUSG00000097752	Gm26688	predicted gene, 26688
chr3	26230630	26231130	501	*	5.61416	6.18825	0.141286	5.30394	4.2483e-05	7.51639e-05	Intron (ENSMUST00000193603.5/192167, intron 1 of 7)	3	25433431	26153307	719877	2	192167	ENSMUST00000191835.1	-77323	ENSMUSG00000063887	Nlgn1	neuroligin 1
chr11	106019949	106020449	501	*	5.48994	5.88014	4.08957	1.78126	4.24911e-05	7.51768e-05	Exon (ENSMUST00000106903.7/192775, exon 8 of 14)	11	106013773	106017473	3701	1	192775	ENSMUST00000140695.1	6176	ENSMUSG00000001901	Kcnh6	potassium voltage-gated channel, subfamily H (eag-related), member 6
chr8	54960617	54961117	501	*	4.97153	5.52134	1.18013	4.06328	4.24929e-05	7.51785e-05	Exon (ENSMUST00000210377.1/ENSMUST00000210377.1, exon 1 of 1)	8	54954843	55060871	106029	1	234267	ENSMUST00000033915.8	5774	ENSMUSG00000031517	Gpm6a	glycoprotein m6a
chr18	45375182	45375682	501	*	4.48637	5.07133	0	5.48821	4.25045e-05	7.51976e-05	Intron (ENSMUST00000183850.7/140492, intron 1 of 10)	18	45269005	45686024	417020	1	140492	ENSMUST00000066890.13	106177	ENSMUSG00000054477	Kcnn2	potassium intermediate/small conductance calcium-activated channel, subfamily N, member 2
chr8	64281517	64282017	501	*	4.37555	4.96051	0	5.41525	4.25068e-05	7.52002e-05	Distal Intergenic	8	64084326	64206008	121683	2	21892	ENSMUST00000209451.1	-75509	ENSMUSG00000053626	Tll1	tolloid-like
chr17	70772247	70772747	501	*	4.87221	5.39871	1.80292	3.47183	4.25082e-05	7.52013e-05	Intron (ENSMUST00000133983.7/224997, intron 10 of 13)	17	70809072	70819401	10330	1	224997	ENSMUST00000233780.1	-36325	ENSMUSG00000003279	Dlgap1	DLG associated protein 1
chr3	5326581	5327081	501	*	5.39485	5.79964	3.88939	1.88545	4.25106e-05	7.5204e-05	Intron (ENSMUST00000175866.7/80892, intron 3 of 10)	3	5241672	5415857	174186	1	80892	ENSMUST00000176383.2	84909	ENSMUSG00000025255	Zfhx4	zinc finger homeodomain 4
chr3	145448236	145448736	501	*	4.2328	4.81776	0	5.34674	4.25154e-05	7.52112e-05	Intron (ENSMUST00000029848.4/71355, intron 32 of 59)	3	145515368	145538623	23256	1	71355	ENSMUST00000127379.1	-66632	ENSMUSG00000028197	Col24a1	collagen, type XXIV, alpha 1
chr3	41228434	41228934	501	*	6.04756	6.50311	4.08957	2.3502	4.25192e-05	7.52163e-05	Distal Intergenic	3	41066326	41083046	16721	2	70804	ENSMUST00000058578.7	-145388	ENSMUSG00000049940	Pgrmc2	progesterone receptor membrane component 2
chr1	22268906	22269406	501	*	5.61361	6.18711	0.217958	5.2788	4.25306e-05	7.52351e-05	Distal Intergenic	1	22286915	22315805	28891	2	116837	ENSMUST00000164877.7	46399	ENSMUSG00000041670	Rims1	regulating synaptic membrane exocytosis 1
chr10	92293342	92293842	501	*	4.24699	4.83196	0	5.36324	4.25481e-05	7.52645e-05	Intron (ENSMUST00000182870.1/627800, intron 2 of 8)	10	92171301	92375373	204073	2	627800	ENSMUST00000182870.1	81531	ENSMUSG00000098040	Gm20757	predicted gene, 20757
chr4	77310301	77310801	501	*	4.22944	4.8144	0	5.33393	4.25544e-05	7.52743e-05	Intron (ENSMUST00000107287.8/19266, intron 6 of 14)	4	75944806	76594299	649494	2	19266	ENSMUST00000173376.7	-716002	ENSMUSG00000028399	Ptprd	protein tyrosine phosphatase receptor type D
chr2	117249496	117249996	501	*	9.06952	8.63964	9.66918	-1.02148	4.2557e-05	7.52775e-05	Promoter (<=1kb)	2	117249739	117260243	10505	1	68215	ENSMUST00000140936.1	0	ENSMUSG00000027349	Fam98b	family with sequence similarity 98, member B
chr9	67896610	67897110	501	*	5.30881	5.73446	3.63607	2.05056	4.25599e-05	7.52812e-05	Exon (ENSMUST00000077879.6/320528, exon 23 of 85)	9	67840412	67905810	65399	1	320528	ENSMUST00000217386.1	56198	ENSMUSG00000035284	Vps13c	vacuolar protein sorting 13C
chr19	17482147	17482647	501	*	4.3877	4.97266	0	5.42142	4.25696e-05	7.52969e-05	Intron (ENSMUST00000025618.15/18552, intron 24 of 37)	19	17397437	17399961	2525	1	54391	ENSMUST00000146171.1	84710	ENSMUSG00000024712	Rfk	riboflavin kinase
chr1	32764096	32764596	501	*	4.68955	5.27452	0	5.62007	4.25756e-05	7.53059e-05	Distal Intergenic	1	32543686	32547294	3609	2	408191	ENSMUST00000171322.2	-216802	ENSMUSG00000091318	Semp2l1	SUMO/sentrin specific peptidase 2-like 1
chr8	16686804	16687304	501	*	5.09628	5.61697	2.16084	3.27631	4.25923e-05	7.53342e-05	Intron (ENSMUST00000082104.6/94109, intron 5 of 69)	8	16168757	16168838	82	2	100526464	ENSMUST00000175401.1	-517966	ENSMUSG00000093142	Mir3106	microRNA 3106
chr14	18758879	18759379	501	*	4.44556	5.03053	0	5.4604	4.25964e-05	7.53395e-05	Intron (ENSMUST00000176555.7/218793, intron 2 of 3)	14	18586888	18665150	78263	2	218793	ENSMUST00000135381.7	-93729	ENSMUSG00000058317	Ube2e2	ubiquitin-conjugating enzyme E2E 2
chr2	92697647	92698147	501	*	5.09561	5.56586	2.97097	2.50122	4.2597e-05	7.53395e-05	Distal Intergenic	2	92599707	92615250	15544	1	76969	ENSMUST00000065797.6	97940	ENSMUSG00000027221	Chst1	carbohydrate sulfotransferase 1
chr1	108452701	108453201	501	*	4.25787	4.84284	0	5.35037	4.26148e-05	7.53697e-05	Distal Intergenic	1	107936709	108028337	91629	1	319596	ENSMUST00000189497.1	515992	ENSMUSG00000100457	D830032E09Rik	RIKEN cDNA D830032E09 gene
chr11	67474550	67475050	501	*	4.96021	5.4912	1.77781	3.52499	4.26391e-05	7.54111e-05	Intron (ENSMUST00000108681.7/14457, intron 1 of 13)	11	67455724	67665449	209726	1	14457	ENSMUST00000136796.7	18826	ENSMUSG00000033066	Gas7	growth arrest specific 7
chr9	67759788	67760288	501	*	5.99677	6.36246	4.75548	1.60029	4.26508e-05	7.54304e-05	Promoter (<=1kb)	9	67758713	67760230	1518	2	102633151	ENSMUST00000186205.1	0	ENSMUSG00000055125	M5C1000I18Rik	RIKEN cDNA M5C1000I18 gene
chr7	104199750	104200250	501	*	5.01991	5.51884	2.49437	2.89608	4.26589e-05	7.54432e-05	Distal Intergenic	7	104189267	104190205	939	2	259057	ENSMUST00000060440.1	-9545	ENSMUSG00000044899	Or52h2	olfactory receptor family 52 subfamily H member 2
chr1	61379732	61380232	501	*	4.97964	5.53058	1.14129	4.07711	4.267e-05	7.54615e-05	Promoter (1-2kb)	1	61378432	61395904	17473	1	77341	ENSMUST00000141000.1	1300	ENSMUSG00000085447	9530026F06Rik	RIKEN cDNA 9530026F06 gene
chr18	83278675	83279175	501	*	4.25739	4.84235	0	5.34247	4.26857e-05	7.54877e-05	Distal Intergenic	18	83292771	83306461	13691	2	70960	ENSMUST00000235143.1	27286	NA	4921531P14Rik	RIKEN cDNA 4921531P14 gene
chr5	19937831	19938331	501	*	4.21257	4.79753	0	5.32835	4.26996e-05	7.55109e-05	Intron (ENSMUST00000197354.4/50791, intron 2 of 21)	5	19907961	20195087	287127	1	50791	ENSMUST00000200443.1	29870	ENSMUSG00000040003	Magi2	membrane associated guanylate kinase, WW and PDZ domain containing 2
chr3	62887406	62887906	501	*	4.36091	4.94587	0	5.40451	4.27024e-05	7.55143e-05	Distal Intergenic	3	62529077	62605140	76064	2	229357	ENSMUST00000058535.5	-282266	ENSMUSG00000043441	Gpr149	G protein-coupled receptor 149
chr4	13656372	13656872	501	*	4.23886	4.82383	0	5.33353	4.27136e-05	7.55327e-05	Distal Intergenic	4	13743436	13893649	150214	1	12395	ENSMUST00000006761.9	-86564	ENSMUSG00000006586	Runx1t1	RUNX1 translocation partner 1
chr4	110290061	110290561	501	*	5.56908	6.14221	0.217958	5.2684	4.27656e-05	7.56232e-05	Promoter (<=1kb)	4	110203737	110290272	86536	2	15572	ENSMUST00000106600.8	0	ENSMUSG00000028546	Elavl4	ELAV like RNA binding protein 4
chr2	55571310	55571810	501	*	4.25335	4.83831	0	5.34442	4.27729e-05	7.56346e-05	Intron (ENSMUST00000067101.9/16519, intron 3 of 3)	2	55437165	55598140	160976	1	16519	ENSMUST00000112632.1	134145	ENSMUSG00000026824	Kcnj3	potassium inwardly-rectifying channel, subfamily J, member 3
chr2	49951669	49952169	501	*	5.54321	6.11675	0.141286	5.24615	4.27935e-05	7.56696e-05	Distal Intergenic	2	49840090	49942537	102448	1	71897	ENSMUST00000129867.1	111579	ENSMUSG00000026765	Lypd6b	LY6/PLAUR domain containing 6B
chr17	83287956	83288456	501	*	4.96451	5.45897	2.5097	2.84219	4.27964e-05	7.56733e-05	Distal Intergenic	17	83350931	83480357	129427	1	78798	ENSMUST00000096766.11	-62475	ENSMUSG00000032624	Eml4	echinoderm microtubule associated protein like 4
chr9	76112569	76113069	501	*	4.24823	4.8332	0	5.36563	4.28038e-05	7.56849e-05	Intron (ENSMUST00000008052.12/208982, intron 7 of 8)	9	76015055	76134098	119044	1	208982	ENSMUST00000117981.2	97514	ENSMUSG00000007908	Hmgcll1	3-hydroxymethyl-3-methylglutaryl-Coenzyme A lyase-like 1
chr18	68543152	68543652	501	*	5.55696	6.12999	0.217958	5.25811	4.28089e-05	7.56925e-05	Distal Intergenic	18	68406907	68429320	22414	2	17200	ENSMUST00000052347.7	-113832	ENSMUSG00000045569	Mc2r	melanocortin 2 receptor
chr4	14509739	14510239	501	*	4.35314	4.9381	0	5.39893	4.28125e-05	7.56974e-05	Exon (ENSMUST00000042221.13/208890, exon 16 of 19)	4	14505289	14516369	11081	2	208890	ENSMUST00000138042.1	6130	ENSMUSG00000040569	Slc26a7	solute carrier family 26, member 7
chr14	123661021	123661521	501	*	4.9439	5.47525	1.75226	3.51037	4.28251e-05	7.57184e-05	Promoter (<=1kb)	14	123661424	123975618	314195	1	223272	ENSMUST00000132026.1	0	ENSMUSG00000032925	Itgbl1	integrin, beta-like 1
chr16	26967959	26968459	501	*	5.6498	6.22416	0.141286	5.30398	4.28314e-05	7.5728e-05	Promoter (<=1kb)	16	26959105	26968245	9141	2	239789	ENSMUST00000231969.1	0	ENSMUSG00000068428	Gmnc	geminin coiled-coil domain containing
chr4	154771645	154772145	501	*	4.88773	5.39713	2.18013	3.1184	4.28352e-05	7.57332e-05	Distal Intergenic	4	154837459	154867125	29667	1	242800	ENSMUST00000207854.1	-65314	ENSMUSG00000046637	Ttc34	tetratricopeptide repeat domain 34
chr1	32105290	32105790	501	*	4.21899	4.80395	0	5.32924	4.28393e-05	7.5739e-05	Distal Intergenic	1	32172714	32658568	485855	1	170771	ENSMUST00000027226.11	-66924	ENSMUSG00000026058	Khdrbs2	KH domain containing, RNA binding, signal transduction associated 2
chrX	157748858	157749358	501	*	5.54033	6.11385	0.141286	5.24545	4.28476e-05	7.57522e-05	Intron (ENSMUST00000038007.9/66106, intron 4 of 5)	20	157720426	157752283	31858	1	66106	ENSMUST00000126418.1	28432	ENSMUSG00000041476	Smpx	small muscle protein, X-linked
chrX	106578888	106579388	501	*	5.65177	6.22556	0.217958	5.32661	4.28545e-05	7.5763e-05	Promoter (1-2kb)	20	106577820	106580861	3042	2	58861	ENSMUST00000064892.3	1473	ENSMUSG00000052821	Cysltr1	cysteinyl leukotriene receptor 1
chr18	47912646	47913146	501	*	5.69073	6.26539	0.141286	5.35365	4.28564e-05	7.57649e-05	Distal Intergenic	18	47922841	48107980	185140	1	414127	ENSMUST00000237558.1	-9695	ENSMUSG00000118267	G630055G22Rik	RIKEN cDNA G630055G22 gene
chrX	73570864	73571364	501	*	5.40652	4.83748	6.13061	-1.30092	4.28712e-05	7.57897e-05	3' UTR	20	73503086	73571005	67920	1	320707	ENSMUST00000114479.1	67778	ENSMUSG00000031376	Atp2b3	ATPase, Ca++ transporting, plasma membrane 3
chr6	65969305	65969805	501	*	6.43621	6.91057	4.26081	2.5716	4.28843e-05	7.58114e-05	Distal Intergenic	6	65952609	65954014	1406	1	67653	ENSMUST00000043382.8	16696	ENSMUSG00000036463	4930544G11Rik	RIKEN cDNA 4930544G11 gene
chrX	150440697	150441197	501	*	7.28986	7.60034	6.34579	1.25346	4.29015e-05	7.58402e-05	Promoter (<=1kb)	20	150397773	150441137	43365	2	382245	ENSMUST00000059256.7	0	ENSMUSG00000041353	Vcf2	VCP nuclear cofactor family member 2
chr2	172559076	172559576	501	*	4.95606	5.50453	1.21796	4.05316	4.2914e-05	7.58609e-05	Distal Intergenic	2	172552116	172553518	1403	1	21420	ENSMUST00000142633.1	6960	ENSMUSG00000028640	Tfap2c	transcription factor AP-2, gamma
chr8	45109411	45109911	501	*	5.07801	5.59607	2.19917	3.24851	4.2923e-05	7.58754e-05	Distal Intergenic	8	45085167	45088390	3224	1	17773	ENSMUST00000209488.1	24244	ENSMUSG00000054764	Mtnr1a	melatonin receptor 1A
chr1	121947201	121947701	501	*	4.37928	4.96424	0	5.41543	4.2924e-05	7.58756e-05	Distal Intergenic	1	122205145	122252180	47036	1	102638832	ENSMUST00000185679.1	-257444	ENSMUSG00000099960	Gm28590	predicted gene 28590
chr17	69098632	69099132	501	*	4.93841	5.48739	1.18013	4.03475	4.29276e-05	7.58806e-05	Intron (ENSMUST00000223610.1/13823, intron 1 of 3)	17	69075752	69238377	162626	1	13823	ENSMUST00000225062.1	22880	ENSMUSG00000024044	Epb41l3	erythrocyte membrane protein band 4.1 like 3
chr1	66940848	66941348	501	*	5.07039	5.51847	3.18968	2.2866	4.29306e-05	7.58844e-05	Intron (ENSMUST00000027151.11/17901, intron 1 of 6)	1	66924295	66945143	20849	2	17901	ENSMUST00000027151.11	3795	ENSMUSG00000061816	Myl1	myosin, light polypeptide 1
chr16	51002521	51003021	501	*	5.62919	6.20339	0.141286	5.28888	4.29357e-05	7.5892e-05	Distal Intergenic	16	50783478	50784065	588	1	78639	ENSMUST00000174511.1	219043	ENSMUSG00000092276	1700116B05Rik	RIKEN cDNA 1700116B05 gene
chr11	67545415	67545915	501	*	5.03319	5.53293	2.49437	2.90798	4.29443e-05	7.59057e-05	Promoter (1-2kb)	11	67547154	67684974	137821	1	14457	ENSMUST00000041611.11	-1239	ENSMUSG00000033066	Gas7	growth arrest specific 7
chr6	44542278	44542778	501	*	4.23708	4.82204	0	5.34908	4.29608e-05	7.59334e-05	Distal Intergenic	6	45059357	45715945	656589	1	66797	ENSMUST00000207647.1	-516579	ENSMUSG00000039419	Cntnap2	contactin associated protein-like 2
chrX	44459694	44460194	501	*	4.25002	4.83498	0	5.36118	4.29703e-05	7.59487e-05	Distal Intergenic	20	44365458	44368342	2885	2	245403	ENSMUST00000115057.1	-91352	ENSMUSG00000050926	Dcaf12l2	DDB1 and CUL4 associated factor 12-like 2
chr7	135031825	135032325	501	*	4.89574	5.42422	1.77781	3.46779	4.29831e-05	7.59699e-05	Intron (ENSMUST00000084488.4/330662, intron 29 of 51)	7	134884055	134938430	54376	2	627214	ENSMUST00000171394.2	-93395	ENSMUSG00000073805	Insyn2a	inhibitory synaptic factor 2A
chr7	34721570	34722070	501	*	4.95038	5.48197	1.75226	3.55591	4.29875e-05	7.5976e-05	Intron (ENSMUST00000238947.1/68947, intron 2 of 3)	7	34674468	34753812	79345	2	68947	ENSMUST00000238947.1	31742	ENSMUSG00000060402	Chst8	carbohydrate sulfotransferase 8
chr16	63674411	63674911	501	*	5.54415	6.11771	0.141286	5.24328	4.29892e-05	7.5976e-05	Intron (ENSMUST00000064405.7/13837, intron 3 of 16)	16	63611023	63863413	252391	2	13837	ENSMUST00000232461.1	188502	ENSMUSG00000052504	Epha3	Eph receptor A3
chr14	77174534	77175034	501	*	5.15624	5.69504	1.75226	3.69854	4.29898e-05	7.5976e-05	Intron (ENSMUST00000022589.8/239188, intron 1 of 18)	14	77156780	77314799	158020	1	239188	ENSMUST00000226576.1	17754	ENSMUSG00000022012	Enox1	ecto-NOX disulfide-thiol exchanger 1
chr15	10421446	10421946	501	*	5.66236	6.23624	0.217958	5.31091	4.29898e-05	7.5976e-05	Distal Intergenic	15	10446766	10449992	3227	2	78244	ENSMUST00000146323.7	28046	ENSMUSG00000044224	Dnajc21	DnaJ heat shock protein family (Hsp40) member C21
chr9	37125112	37125612	501	*	4.92528	5.41616	2.52487	2.81111	4.30035e-05	7.59988e-05	Intron (ENSMUST00000039674.12/208076, intron 1 of 12)	9	36936439	37137567	201129	2	208076	ENSMUST00000188348.6	11955	ENSMUSG00000035934	Pknox2	Pbx/knotted 1 homeobox 2
chr12	96723276	96723776	501	*	4.23228	4.81724	0	5.33922	4.3015e-05	7.60176e-05	Distal Intergenic	12	96046767	96047120	354	2	69423	ENSMUST00000073560.4	-676156	NA	1700019M22Rik	RIKEN cDNA 1700019M22 gene
chr17	43132403	43132903	501	*	4.23285	4.81781	0	5.35184	4.30242e-05	7.60319e-05	Distal Intergenic	17	43149357	43158196	8840	2	545207	ENSMUST00000233120.1	25293	ENSMUSG00000117011	E130008D07Rik	RIKEN cDNA E130008D07 gene
chr4	33641855	33642355	501	*	4.35437	4.93933	0	5.40207	4.30247e-05	7.60319e-05	Distal Intergenic	4	33438081	33438209	129	1	102465904	ENSMUST00000183962.1	203774	ENSMUSG00000098310	Mir8118	microRNA 8118
chr11	24486469	24486969	501	*	4.32839	4.91335	0	5.38252	4.30273e-05	7.60349e-05	Intron (ENSMUST00000153153.1/ENSMUST00000153153.1, intron 2 of 3)	11	24481909	24569952	88044	1	71316	ENSMUST00000152726.1	4560	ENSMUSG00000086892	4933430M04Rik	RIKEN cDNA 4933430M04 gene
chr10	106932812	106933312	501	*	5.4025	5.83794	3.64304	2.13955	4.30434e-05	7.6062e-05	3' UTR	10	106893006	106932512	39507	1	327814	ENSMUST00000219024.1	39806	ENSMUSG00000053825	Ppfia2	protein tyrosine phosphatase, receptor type, f polypeptide (PTPRF), interacting protein (liprin), alpha 2
chr1	164973751	164974251	501	*	5.10246	5.62255	2.18013	3.27441	4.30504e-05	7.60728e-05	Distal Intergenic	1	164931644	164935527	3884	2	16963	ENSMUST00000027860.7	-38224	ENSMUSG00000026573	Xcl1	chemokine (C motif) ligand 1
chr6	91277488	91277988	501	*	5.66494	5.14103	6.35112	-1.21384	4.30598e-05	7.60879e-05	Distal Intergenic	6	91265879	91272431	6553	1	14115	ENSMUST00000137029.1	11609	ENSMUSG00000064080	Fbln2	fibulin 2
chr2	67246008	67246508	501	*	4.21732	4.80228	0	5.32997	4.3064e-05	7.6094e-05	Intron (ENSMUST00000238912.1/241431, intron 2 of 10)	2	67194756	67526604	331849	1	241431	ENSMUST00000239121.1	51252	ENSMUSG00000027022	Xirp2	xin actin-binding repeat containing 2
chr19	15052762	15053262	501	*	4.22351	4.80847	0	5.33019	4.30673e-05	7.60983e-05	Distal Intergenic	19	14448150	14598051	149902	2	21888	ENSMUST00000167776.2	-454711	ENSMUSG00000024642	Tle4	transducin-like enhancer of split 4
chr6	32056507	32057007	501	*	4.25573	4.84069	0	5.36155	4.30848e-05	7.61278e-05	Promoter (1-2kb)	6	32058141	32058621	481	1	76382	ENSMUST00000156267.1	-1134	ENSMUSG00000029766	1700012A03Rik	RIKEN cDNA 1700012A03 gene
chr18	64171465	64171965	501	*	4.84543	5.37396	1.72625	3.44557	4.30861e-05	7.61287e-05	Promoter (2-3kb)	18	64167726	64168804	1079	2	73588	ENSMUST00000235267.1	-2661	ENSMUSG00000086128	St8sia3os	ST8 alpha-N-acetyl-neuraminide alpha-2,8-sialyltransferase 3, opposite strand
chr10	123360790	123361290	501	*	4.28328	4.86824	0	5.35449	4.3095e-05	7.61429e-05	Intron (ENSMUST00000218926.1/268354, intron 1 of 5)	10	123264985	123740947	475963	1	268354	ENSMUST00000219723.1	95805	ENSMUSG00000044071	Tafa2	TAFA chemokine like family member 2
chr10	130238678	130239178	501	*	4.22059	4.80555	0	5.32542	4.30973e-05	7.61449e-05	Distal Intergenic	10	130210092	130211149	1058	2	258297	ENSMUST00000058123.5	-27529	ENSMUSG00000045559	Or9k7	olfactory receptor family 9 subfamily K member 7
chr13	80273926	80274426	501	*	4.29699	4.88195	0	5.3683	4.30978e-05	7.61449e-05	Distal Intergenic	13	80883384	80889643	6260	1	105171	ENSMUST00000159090.1	-608958	ENSMUSG00000074794	Arrdc3	arrestin domain containing 3
chrX	147238696	147239196	501	*	5.61025	6.18371	0.217958	5.29562	4.31093e-05	7.61637e-05	Distal Intergenic	20	147158210	147158321	112	1	723914	ENSMUST00000083516.1	80486	ENSMUSG00000065450	Mir448	microRNA 448
chr18	85373076	85373576	501	*	4.9687	5.44529	2.76509	2.59807	4.31199e-05	7.61811e-05	Distal Intergenic	18	84965510	84981472	15963	1	50764	ENSMUST00000225015.1	407566	ENSMUSG00000034391	Fbxo15	F-box protein 15
chr16	38999302	38999802	501	*	5.54833	5.9482	4.07934	1.85211	4.31219e-05	7.61831e-05	Intron (ENSMUST00000114706.7/207683, intron 1 of 6)	16	38902508	38924468	21961	1	207683	ENSMUST00000210471.1	96794	ENSMUSG00000022790	Igsf11	immunoglobulin superfamily, member 11
chr5	13351609	13352109	501	*	4.28825	4.87321	0	5.35891	4.31291e-05	7.61944e-05	Intron (ENSMUST00000195907.4/20346, intron 3 of 8)	5	13396784	13600988	204205	1	20346	ENSMUST00000095012.9	-44675	ENSMUSG00000028883	Sema3a	sema domain, immunoglobulin domain (Ig), short basic domain, secreted, (semaphorin) 3A
chr8	48715580	48716080	501	*	4.85542	5.36201	2.19917	3.05422	4.31311e-05	7.61965e-05	Intron (ENSMUST00000211812.1/23965, intron 1 of 2)	8	48227682	48674690	447009	2	23965	ENSMUST00000033965.13	-40890	ENSMUSG00000031561	Tenm3	teneurin transmembrane protein 3
chr14	78770294	78770794	501	*	5.23839	5.67298	3.48665	2.14985	4.31325e-05	7.61972e-05	Distal Intergenic	14	78558750	78732776	174027	2	380921	ENSMUST00000226342.2	-37518	ENSMUSG00000034731	Dgkh	diacylglycerol kinase, eta
chr12	44674572	44675072	501	*	4.26929	4.85425	0	5.34708	4.31332e-05	7.61972e-05	Distal Intergenic	12	44584943	44599667	14725	1	319504	ENSMUST00000218062.1	89629	ENSMUSG00000020598	Nrcam	neuronal cell adhesion molecule
chr2	7831094	7831594	501	*	4.24101	4.82597	0	5.35011	4.31356e-05	7.62e-05	Distal Intergenic	2	7394076	7509563	115488	2	14007	ENSMUST00000182037.1	-321531	ENSMUSG00000002107	Celf2	CUGBP, Elav-like family member 2
chr16	10088648	10089148	501	*	4.30589	4.89085	0	5.37123	4.31364e-05	7.62e-05	Distal Intergenic	16	10170226	10174630	4405	1	68172	ENSMUST00000121292.7	-81078	ENSMUSG00000039209	Rpl39l	ribosomal protein L39-like
chr1	120331800	120332300	501	*	4.22059	4.80555	0	5.3287	4.31602e-05	7.62406e-05	Distal Intergenic	1	120340582	120343174	2593	1	226359	ENSMUST00000037286.9	-8282	ENSMUSG00000036907	C1ql2	complement component 1, q subcomponent-like 2
chr5	150103414	150103914	501	*	4.21267	4.79764	0	5.32715	4.31963e-05	7.63028e-05	Distal Intergenic	5	150118645	150340445	221801	1	320365	ENSMUST00000200960.3	-14731	ENSMUSG00000056602	Fry	FRY microtubule binding protein
chr3	105107930	105108430	501	*	4.99415	5.51096	2.14129	3.19214	4.32042e-05	7.63154e-05	Distal Intergenic	3	105066844	105078806	11963	1	75269	ENSMUST00000070584.4	41086	ENSMUSG00000051788	4930564D02Rik	RIKEN cDNA 4930564D02 gene
chr4	31642124	31642624	501	*	5.52649	6.02524	3.00382	2.9143	4.3206e-05	7.63171e-05	Distal Intergenic	4	31964097	32023467	59371	1	26409	ENSMUST00000037607.10	-321473	ENSMUSG00000028284	Map3k7	mitogen-activated protein kinase kinase kinase 7
chr12	66729959	66730459	501	*	4.20953	4.79449	0	5.32537	4.32086e-05	7.63202e-05	Intron (ENSMUST00000037181.15/320772, intron 3 of 16)	12	66506543	66655343	148801	2	320772	ENSMUST00000223289.1	-74616	ENSMUSG00000034912	Mdga2	MAM domain containing glycosylphosphatidylinositol anchor 2
chr9	28251302	28251802	501	*	4.43271	5.01768	0	5.45766	4.32117e-05	7.63242e-05	Intron (ENSMUST00000115243.8/330908, intron 1 of 7)	9	28403149	28405951	2803	1	330908	ENSMUST00000133142.1	-151347	ENSMUSG00000062257	Opcml	opioid binding protein/cell adhesion molecule-like
chr8	9493983	9494483	501	*	4.42128	5.00624	0	5.44385	4.32205e-05	7.63383e-05	Intron (ENSMUST00000110969.4/270028, intron 1 of 2)	8	9207238	9323711	116474	2	270028	ENSMUST00000207297.1	-170272	ENSMUSG00000079157	Nalf1	NALCN channel auxiliary factor 1
chr1	11329404	11329904	501	*	5.60413	6.17814	0.141286	5.27648	4.32326e-05	7.63582e-05	Distal Intergenic	1	11283993	11298204	14212	1	109294	ENSMUST00000188154.1	45411	ENSMUSG00000048960	Prex2	phosphatidylinositol-3,4,5-trisphosphate-dependent Rac exchange factor 2
chr3	49558079	49558579	501	*	4.27802	4.86298	0	5.35137	4.32451e-05	7.63789e-05	Distal Intergenic	3	49752421	49755464	3044	2	73173	ENSMUST00000194603.1	196885	ENSMUSG00000037892	Pcdh18	protocadherin 18
chr1	34103651	34104151	501	*	5.19438	5.68549	2.79042	2.80589	4.32629e-05	7.64087e-05	Intron (ENSMUST00000183034.4/13518, intron 5 of 102)	1	34117359	34117431	73	1	102466987	ENSMUST00000198033.1	-13208	ENSMUSG00000105982	Mir6896	microRNA 6896
chr17	91263661	91264161	501	*	4.99048	5.54168	1.14129	4.05761	4.32846e-05	7.64456e-05	Distal Intergenic	17	90033644	91093071	1059428	2	18189	ENSMUST00000160844.9	-170590	ENSMUSG00000024109	Nrxn1	neurexin I
chr3	55294651	55295151	501	*	4.9352	5.40915	2.76509	2.58308	4.33092e-05	7.64869e-05	Intron (ENSMUST00000196745.4/13175, intron 3 of 16)	3	55247279	55256391	9113	1	13175	ENSMUST00000198154.1	47372	ENSMUSG00000027797	Dclk1	doublecortin-like kinase 1
chr12	104922598	104923098	501	*	7.69065	8.21727	4.6185	3.42985	4.33096e-05	7.64869e-05	Distal Intergenic	12	104771757	104865076	93320	2	94040	ENSMUST00000223342.1	-57522	ENSMUSG00000021097	Clmn	calmin
chrX	160935502	160936002	501	*	5.95932	3.67001	7.33275	-3.52085	4.33169e-05	7.64984e-05	Intron (ENSMUST00000087104.10/382253, intron 1 of 18)	20	160771923	160928521	156599	2	382253	ENSMUST00000197942.4	-6981	ENSMUSG00000031292	Cdkl5	cyclin dependent kinase like 5
chr11	25301125	25301625	501	*	5.0801	5.61635	1.75226	3.63054	4.33217e-05	7.65052e-05	Exon (ENSMUST00000145127.1/ENSMUST00000145127.1, exon 1 of 3)	11	25326107	25367137	41031	1	71234	ENSMUST00000125234.7	-24482	ENSMUSG00000033015	4933427E13Rik	RIKEN cDNA 4933427E13 gene
chr7	107034552	107035052	501	*	4.26233	4.84729	0	5.35672	4.33308e-05	7.65199e-05	Promoter (1-2kb)	7	107036136	107037110	975	1	259036	ENSMUST00000098139.1	-1084	ENSMUSG00000073898	Or10a5	olfactory receptor family 10 subfamily A member 5
chr15	36938558	36939058	501	*	9.16742	8.64881	9.84902	-1.18941	4.33408e-05	7.65361e-05	Exon (ENSMUST00000227227.1/ENSMUST00000227227.1, exon 1 of 3)	15	37000628	37002035	1408	2	68036	ENSMUST00000226257.1	62977	ENSMUSG00000062397	Zfp706	zinc finger protein 706
chr5	128567305	128567805	501	*	4.24363	4.8286	0	5.35714	4.33453e-05	7.65425e-05	Distal Intergenic	5	128579106	128585378	6273	2	319616	ENSMUST00000140028.7	17573	ENSMUSG00000072591	Fzd10os	frizzled class receptor 10, opposite strand
chr14	11803568	11804068	501	*	4.21096	4.79592	0	5.33024	4.3359e-05	7.65654e-05	Intron (ENSMUST00000022264.12/19270, intron 2 of 29)	14	11553581	11964131	410551	1	19270	ENSMUST00000148113.1	249987	ENSMUSG00000121513	Ptprg	protein tyrosine phosphatase receptor type G
chr9	99770656	99771156	501	*	4.26077	4.84573	0	5.36523	4.33638e-05	7.65723e-05	Distal Intergenic	9	99692722	99717267	24546	2	56492	ENSMUST00000131922.1	-53389	ENSMUSG00000032473	Cldn18	claudin 18
chr7	137606094	137606594	501	*	4.21826	4.80322	0	5.33068	4.33685e-05	7.65792e-05	Distal Intergenic	7	137437689	137442169	4481	1	620016	ENSMUST00000211598.1	168405	ENSMUSG00000100863	Gm12669	glutaredoxin 3 pseudogene
chr7	94581484	94581984	501	*	4.24668	4.83165	0	5.33694	4.33699e-05	7.65802e-05	Intron (ENSMUST00000206579.1/ENSMUST00000206579.1, intron 2 of 2)	7	93178983	93184176	5194	2	100040298	ENSMUST00000133910.2	-1397308	ENSMUSG00000087412	Gm15501	predicted pseudogene 15501
chr18	22451615	22452115	501	*	4.45613	5.04109	0	5.46536	4.33788e-05	7.65943e-05	Intron (ENSMUST00000120223.7/211961, intron 7 of 13)	18	22345089	22530227	185139	1	211961	ENSMUST00000097655.3	106526	ENSMUSG00000045215	Asxl3	ASXL transcriptional regulator 3
chr5	81422266	81422766	501	*	4.23848	4.82345	0	5.33375	4.33804e-05	7.65958e-05	Intron (ENSMUST00000132375.7/319387, intron 4 of 24)	5	81310025	81796634	486610	1	319387	ENSMUST00000072521.10	112241	ENSMUSG00000037605	Adgrl3	adhesion G protein-coupled receptor L3
chr1	11565226	11565726	501	*	4.39825	4.98322	0	5.42642	4.33903e-05	7.66117e-05	Intron (ENSMUST00000171690.8/320492, intron 5 of 7)	1	11579306	11596631	17326	1	320492	ENSMUST00000191437.1	-13580	ENSMUSG00000057715	A830018L16Rik	RIKEN cDNA A830018L16 gene
chr5	54200870	54201370	501	*	5.64509	6.21942	0.141286	5.29939	4.33994e-05	7.66264e-05	Distal Intergenic	5	54115857	54118587	2731	1	116873	ENSMUST00000202342.1	85013	ENSMUSG00000039156	Stim2	stromal interaction molecule 2
chr4	56221903	56222403	501	*	5.55653	6.13018	0.141286	5.24636	4.34043e-05	7.66335e-05	Intron (ENSMUST00000128591.1/ENSMUST00000128591.1, intron 1 of 1)	4	56740005	56741443	1439	2	11471	ENSMUST00000095080.4	519040	ENSMUSG00000070980	Actl7b	actin-like 7b
chr5	97696263	97696763	501	*	4.27884	4.86381	0	5.35403	4.341e-05	7.66422e-05	Distal Intergenic	5	97455142	97457021	1880	2	14626	ENSMUST00000059657.3	-239242	ENSMUSG00000050553	Gk2	glycerol kinase 2
chr13	71647658	71648158	501	*	4.23226	4.81722	0	5.3303	4.34261e-05	7.66691e-05	Distal Intergenic	13	71958660	71959433	774	2	16371	ENSMUST00000223379.1	311275	ENSMUSG00000060969	Irx1	Iroquois homeobox 1
chr6	100011480	100011980	501	*	4.98019	5.4557	2.79042	2.63429	4.3451e-05	7.67117e-05	Distal Intergenic	6	100232011	100233131	1121	2	56353	ENSMUST00000203410.1	221151	ENSMUSG00000072872	Rybp	RING1 and YY1 binding protein
chr8	123202254	123202754	501	*	6.16737	5.55146	6.92862	-1.39371	4.34647e-05	7.67343e-05	Intron (ENSMUST00000127664.1/108148, intron 1 of 15)	8	123205605	123209769	4165	2	234852	ENSMUST00000167655.1	7015	ENSMUSG00000000743	Chmp1a	charged multivesicular body protein 1A
chr4	72364219	72364719	501	*	4.23905	4.82401	0	5.3533	4.34864e-05	7.67711e-05	Distal Intergenic	4	72117142	72200919	83778	2	21885	ENSMUST00000074216.13	-163300	ENSMUSG00000008305	Tle1	transducin-like enhancer of split 1
chr7	117118779	117119279	501	*	5.65315	6.22695	0.217958	5.32591	4.35071e-05	7.68063e-05	Distal Intergenic	7	117380979	117635185	254207	1	233781	ENSMUST00000160035.7	-261700	ENSMUSG00000030657	Xylt1	xylosyltransferase 1
chr3	70812664	70813164	501	*	4.24649	4.83145	0	5.34099	4.35149e-05	7.68186e-05	Distal Intergenic	3	70007613	70028708	21096	1	229389	ENSMUST00000053013.5	805051	ENSMUSG00000027788	Otol1	otolin 1
chr4	111885987	111886487	501	*	5.66966	6.24359	0.217958	5.31411	4.35163e-05	7.68196e-05	Promoter (1-2kb)	4	111875429	111884254	8826	2	230612	ENSMUST00000128224.1	-1733	ENSMUSG00000028544	Slc5a9	solute carrier family 5 (sodium/glucose cotransporter), member 9
chr18	21845108	21845608	501	*	5.13092	5.68444	1.18013	4.16657	4.35172e-05	7.68197e-05	Intron (ENSMUST00000234736.1/70950, intron 22 of 23)	18	21550379	21654718	104340	2	225266	ENSMUST00000122333.1	-190390	ENSMUSG00000042514	Klhl14	kelch-like 14
chr5	106825258	106825758	501	*	5.2635	5.70166	3.47888	2.14954	4.35297e-05	7.68402e-05	Distal Intergenic	5	106841562	106889922	48361	2	330149	ENSMUST00000155171.1	64164	ENSMUSG00000043410	Hfm1	HFM1, ATP-dependent DNA helicase homolog
chr8	91876291	91876791	501	*	5.68652	6.26115	0.141286	5.34915	4.35453e-05	7.68664e-05	Distal Intergenic	8	91798525	91802067	3543	2	16373	ENSMUST00000175795.3	-74224	ENSMUSG00000031734	Irx3	Iroquois related homeobox 3
chr14	95421675	95422175	501	*	4.21465	4.79962	0	5.3313	4.35548e-05	7.68816e-05	Distal Intergenic	14	95881254	95882780	1527	1	66732	ENSMUST00000228913.1	-459079	ENSMUSG00000034689	Ccdc202	coiled-coil domain containing 202
chr4	9780085	9780585	501	*	5.09114	5.57595	2.77781	2.70529	4.35622e-05	7.68933e-05	Exon (ENSMUST00000144703.1/ENSMUST00000144703.1, exon 3 of 3)	4	9770797	9820286	49490	1	320152	ENSMUST00000154082.1	9288	NA	4930412C18Rik	RIKEN cDNA 4930412C18 gene
chr7	78071132	78071632	501	*	5.11683	5.65347	1.77781	3.66047	4.35785e-05	7.69205e-05	Distal Intergenic	7	78247388	78261887	14500	2	18213	ENSMUST00000205868.1	190255	ENSMUSG00000059146	Ntrk3	neurotrophic tyrosine kinase, receptor, type 3
chr2	94983486	94983986	501	*	4.28233	4.8673	0	5.35972	4.35806e-05	7.69228e-05	Distal Intergenic	2	94422336	94438136	15801	2	11800	ENSMUST00000152454.7	-545350	ENSMUSG00000027193	Api5	apoptosis inhibitor 5
chr2	16000809	16001309	501	*	5.03552	5.58596	1.21796	4.12173	4.35884e-05	7.69347e-05	Intron (ENSMUST00000146205.2/102635496, intron 28 of 38)	2	16356304	16755839	399536	1	67448	ENSMUST00000028081.12	-354995	ENSMUSG00000026748	Plxdc2	plexin domain containing 2
chr3	50148372	50148872	501	*	4.95674	5.50618	1.18013	4.03391	4.35891e-05	7.69347e-05	Intron (ENSMUST00000194462.5/26570, intron 11 of 11)	3	50364938	50443611	78674	2	26570	ENSMUST00000029297.5	294739	ENSMUSG00000027737	Slc7a11	solute carrier family 7 (cationic amino acid transporter, y+ system), member 11
chr11	57414745	57415245	501	*	5.47023	5.91288	3.64304	2.21876	4.36109e-05	7.69715e-05	Distal Intergenic	11	57505290	57507428	2139	2	67726	ENSMUST00000129596.1	92183	ENSMUSG00000020523	Fam114a2	family with sequence similarity 114, member A2
chr12	9569889	9570389	501	*	5.56027	6.13395	0.141286	5.25	4.36124e-05	7.69715e-05	Promoter (<=1kb)	12	9570116	9579612	9497	1	23967	ENSMUST00000217975.1	0	ENSMUSG00000048387	Osr1	odd-skipped related transcription factor 1
chr9	15365925	15366425	501	*	4.87317	5.38074	2.19917	3.06463	4.36124e-05	7.69715e-05	Distal Intergenic	9	15317097	15357788	40692	2	319675	ENSMUST00000098979.10	-8137	ENSMUSG00000046111	Cep295	centrosomal protein 295
chr6	66992348	66992848	501	*	4.92716	5.43865	2.18013	3.11389	4.36166e-05	7.69775e-05	Intron (ENSMUST00000043148.12/14701, intron 3 of 4)	6	67036599	67080654	44056	1	320172	ENSMUST00000130657.7	-43751	ENSMUSG00000087231	E230016M11Rik	RIKEN cDNA E230016M11 gene
chr10	125800486	125800986	501	*	4.50548	5.09044	0	5.49861	4.36192e-05	7.69806e-05	Distal Intergenic	10	125966219	125998013	31795	1	320398	ENSMUST00000217813.1	-165233	ENSMUSG00000020105	Lrig3	leucine-rich repeats and immunoglobulin-like domains 3
chr8	36399876	36400376	501	*	4.84187	5.34769	2.19917	3.06551	4.36212e-05	7.69827e-05	Distal Intergenic	8	36457548	36512956	55409	1	319582	ENSMUST00000135373.7	-57172	ENSMUSG00000039620	Trmt9b	tRNA methyltransferase 9B
chr16	28286921	28287421	501	*	4.26026	4.84523	0	5.34601	4.36642e-05	7.7057e-05	Intron (ENSMUST00000100024.2/14167, intron 3 of 4)	16	28189435	28291751	102317	2	14167	ENSMUST00000231429.1	4330	ENSMUSG00000022523	Fgf12	fibroblast growth factor 12
chr10	11515341	11515841	501	*	5.57117	6.14494	0.141286	5.25114	4.36654e-05	7.70577e-05	Distal Intergenic	10	11609223	11609835	613	1	30058	ENSMUST00000052902.8	-93382	ENSMUSG00000048007	Timm8a1	translocase of inner mitochondrial membrane 8A1
chr18	69521236	69521736	501	*	5.49217	5.89539	3.9984	1.86562	4.37141e-05	7.71422e-05	Promoter (<=1kb)	18	69521298	69683122	161825	1	21413	ENSMUST00000202477.3	0	ENSMUSG00000053477	Tcf4	transcription factor 4
chr11	9317256	9317756	501	*	5.67639	6.25038	0.217958	5.31943	4.37261e-05	7.71619e-05	Intron (ENSMUST00000042740.12/268379, intron 23 of 61)	11	9193451	9256178	62728	1	268379	ENSMUST00000151522.1	123805	ENSMUSG00000004668	Abca13	ATP-binding cassette, sub-family A member 13
chr3	129256480	129256980	501	*	4.99574	5.47344	2.77781	2.6169	4.37276e-05	7.7163e-05	Distal Intergenic	3	129276593	129281103	4511	2	13809	ENSMUST00000164443.1	24123	ENSMUSG00000028024	Enpep	glutamyl aminopeptidase
chr2	84019890	84020390	501	*	4.24319	4.82816	0	5.33806	4.37355e-05	7.71755e-05	Distal Intergenic	2	83916764	83941228	24465	2	71861	ENSMUST00000152829.1	-78662	ENSMUSG00000034552	Zswim2	zinc finger SWIM-type containing 2
chr13	8680616	8681116	501	*	4.46047	5.04543	0	5.47035	4.37505e-05	7.72005e-05	Intron (ENSMUST00000064473.12/94191, intron 4 of 9)	13	8835389	8837234	1846	2	207615	ENSMUST00000177409.1	156118	ENSMUSG00000021147	Wdr37	WD repeat domain 37
chr16	5467531	5468031	501	*	4.88862	5.37907	2.49437	2.78367	4.37534e-05	7.72042e-05	Distal Intergenic	16	5244152	5255983	11832	2	70511	ENSMUST00000064635.11	-211548	ENSMUSG00000022544	Eef2kmt	eukaryotic elongation factor 2 lysine methyltransferase
chr8	40086985	40087485	501	*	4.24471	4.82967	0	5.3535	4.37609e-05	7.72158e-05	Distal Intergenic	8	40279166	40286953	7788	2	80857	ENSMUST00000034014.13	199468	ENSMUSG00000031603	Fgf20	fibroblast growth factor 20
chr12	54425236	54425736	501	*	4.95331	5.50362	1.14129	4.05689	4.37647e-05	7.72211e-05	Distal Intergenic	12	54388042	54391318	3277	2	665239	ENSMUST00000223334.1	-33918	ENSMUSG00000113970	Gm7550	predicted gene 7550
chr8	41083688	41084188	501	*	4.84716	5.37366	1.77781	3.44386	4.37768e-05	7.72409e-05	Promoter (<=1kb)	8	41049985	41082776	32792	2	102103	ENSMUST00000143853.7	-912	ENSMUSG00000045636	Mtus1	mitochondrial tumor suppressor 1
chr1	28482554	28483054	501	*	4.22209	4.80705	0	5.32857	4.37787e-05	7.72429e-05	Distal Intergenic	1	28776117	28780252	4136	2	210962	ENSMUST00000059937.4	297198	ENSMUSG00000048411	Spata31e5	spermatogenesis associated 31 subfamily E member 5
chr7	68382149	68382649	501	*	5.30315	5.75543	3.37956	2.33651	4.37802e-05	7.72441e-05	Distal Intergenic	7	68417402	68426133	8732	1	71244	ENSMUST00000207304.1	-34753	ENSMUSG00000108924	4933436H12Rik	RIKEN cDNA 4933436H12 gene
chr2	75089177	75089677	501	*	4.20561	4.79057	0	5.32027	4.37841e-05	7.72494e-05	Distal Intergenic	2	74868981	74876504	7524	1	53375	ENSMUST00000129284.1	220196	ENSMUSG00000027099	Mtx2	metaxin 2
chr8	5095329	5095829	501	*	5.30867	5.89363	0	5.99598	4.38007e-05	7.72773e-05	Intron (ENSMUST00000023835.2/20494, intron 2 of 5)	8	5083219	5105351	22133	2	20494	ENSMUST00000023835.2	9522	ENSMUSG00000023073	Slc10a2	solute carrier family 10, member 2
chr13	89423463	89423963	501	*	5.56927	6.1424	0.217958	5.26871	4.38063e-05	7.72855e-05	Distal Intergenic	13	89539796	89611652	71857	1	12950	ENSMUST00000022108.8	-115833	ENSMUSG00000021613	Hapln1	hyaluronan and proteoglycan link protein 1
chr13	60364880	60365380	501	*	4.29054	4.8755	0	5.36475	4.38292e-05	7.73245e-05	Distal Intergenic	13	60205471	60216023	10553	1	100503759	ENSMUST00000224064.1	159409	ENSMUSG00000050765	Gm5084	predicted gene 5084
chr3	29243541	29244041	501	*	4.28479	4.86976	0	5.39023	4.38353e-05	7.73338e-05	Intron (ENSMUST00000146943.7/75740, intron 4 of 5)	3	29082771	29690510	607740	1	75740	ENSMUST00000118531.7	160770	ENSMUSG00000063600	Egfem1	EGF-like and EMI domain containing 1
chr7	73926719	73927219	501	*	4.23095	4.81592	0	5.33657	4.38545e-05	7.73661e-05	Distal Intergenic	7	73939119	74013674	74556	2	20450	ENSMUST00000026896.9	86455	ENSMUSG00000025789	St8sia2	ST8 alpha-N-acetyl-neuraminide alpha-2,8-sialyltransferase 2
chr17	67651467	67651967	501	*	4.86047	5.38855	1.75226	3.44676	4.38603e-05	7.73749e-05	Distal Intergenic	17	67630964	67632723	1760	2	240131	ENSMUST00000097290.3	-18744	ENSMUSG00000073375	Lrrc30	leucine rich repeat containing 30
chr10	115984239	115984739	501	*	5.61024	6.18371	0.217958	5.29725	4.38626e-05	7.73774e-05	Distal Intergenic	10	116018213	116274932	256720	1	19279	ENSMUST00000063470.10	-33474	ENSMUSG00000020151	Ptprr	protein tyrosine phosphatase receptor type R
chr6	124320362	124320862	501	*	4.21538	4.80034	0	5.32481	4.3868e-05	7.73856e-05	Promoter (<=1kb)	6	124320487	124330519	10033	1	93671	ENSMUST00000203210.1	0	ENSMUSG00000008845	Cd163	CD163 antigen
chr6	102170878	102171378	501	*	4.34312	4.92809	0	5.39316	4.38888e-05	7.74209e-05	Intron (ENSMUST00000203619.2/18488, intron 20 of 22)	6	102266100	102306804	40705	1	75893	ENSMUST00000203050.2	-94722	ENSMUSG00000107563	4930587E11Rik	RIKEN cDNA 4930587E11 gene
chr2	64511704	64512204	501	*	4.24953	4.83449	0	5.33631	4.38968e-05	7.74335e-05	Distal Intergenic	2	64912476	64915019	2544	2	50915	ENSMUST00000134020.1	402815	ENSMUSG00000026888	Grb14	growth factor receptor bound protein 14
chr8	29992499	29992999	501	*	4.23807	4.82304	0	5.34027	4.39015e-05	7.74402e-05	Distal Intergenic	8	30568393	30575573	7181	1	71314	ENSMUST00000180571.1	-575394	ENSMUSG00000097044	4933433F19Rik	RIKEN cDNA 4933433F19 gene
chr9	33233748	33234248	501	*	5.54369	6.11724	0.141286	5.25004	4.39033e-05	7.74407e-05	Intron (ENSMUST00000217419.1/ENSMUST00000217419.1, intron 2 of 4)	9	32904937	32928966	24030	2	330917	ENSMUST00000185169.1	-304782	NA	Gm27162	predicted gene 27162
chr6	51825797	51826297	501	*	4.99365	5.54399	1.18013	4.09048	4.39035e-05	7.74407e-05	Distal Intergenic	6	51859104	51871929	12826	2	54353	ENSMUST00000205174.1	45632	ENSMUSG00000059182	Skap2	src family associated phosphoprotein 2
chr12	34776055	34776555	501	*	5.66539	6.23929	0.217958	5.31143	4.39212e-05	7.7469e-05	Intron (ENSMUST00000211752.1/79221, intron 3 of 26)	12	34434313	34906979	472667	2	79221	ENSMUST00000211632.1	130424	ENSMUSG00000004698	Hdac9	histone deacetylase 9
chr18	59431604	59432104	501	*	4.34692	4.93188	0	5.3927	4.39212e-05	7.7469e-05	Intron (ENSMUST00000238155.1/78923, intron 4 of 8)	18	59579630	59579735	106	1	102465182	ENSMUST00000183687.1	-147526	ENSMUSG00000098287	Mir6355	microRNA 6355
chr13	116611249	116611749	501	*	4.23766	4.82262	0	5.33299	4.39303e-05	7.74836e-05	Intron (ENSMUST00000224048.1/ENSMUST00000224048.1, intron 1 of 1)	13	116802095	116838178	36084	2	74680	ENSMUST00000224552.1	226429	ENSMUSG00000114290	4930435F18Rik	RIKEN cDNA 4930435F18 gene
chr1	121154822	121155322	501	*	4.2684	4.85336	0	5.35528	4.394e-05	7.74993e-05	Intron (ENSMUST00000185678.1/98452, intron 2 of 2)	1	121087529	121088932	1404	1	98452	ENSMUST00000181183.2	67293	ENSMUSG00000097881	Celrr	cerebellum expressed regulatory RNA
chr5	20056387	20056887	501	*	4.96233	5.49341	1.77781	3.51976	4.39483e-05	7.75125e-05	Intron (ENSMUST00000197354.4/50791, intron 2 of 21)	5	20202569	20465613	263045	1	50791	ENSMUST00000197822.4	-145682	ENSMUSG00000040003	Magi2	membrane associated guanylate kinase, WW and PDZ domain containing 2
chr1	7088649	7089149	501	*	11.1131	10.8599	11.5157	-0.656018	4.39504e-05	7.75146e-05	Promoter (<=1kb)	1	7088920	7173628	84709	1	319263	ENSMUST00000061280.16	0	ENSMUSG00000051285	Pcmtd1	protein-L-isoaspartate (D-aspartate) O-methyltransferase domain containing 1
chr18	5138872	5139372	501	*	6.32304	5.73216	7.06472	-1.34496	4.39638e-05	7.7536e-05	Distal Intergenic	18	5114253	5119218	4966	1	225115	ENSMUST00000129543.1	24619	ENSMUSG00000024236	Svil	supervillin
chr6	99511767	99512267	501	*	5.45335	5.85204	3.99295	1.84173	4.39643e-05	7.7536e-05	Intron (ENSMUST00000176565.7/108655, intron 1 of 19)	6	98929189	99520997	591809	2	108655	ENSMUST00000176565.7	8730	ENSMUSG00000030067	Foxp1	forkhead box P1
chr3	104298890	104299390	501	*	5.55345	5.93971	4.18013	1.75144	4.3965e-05	7.7536e-05	Distal Intergenic	3	104013259	104220374	207116	2	99470	ENSMUST00000064371.13	-78516	ENSMUSG00000052539	Magi3	membrane associated guanylate kinase, WW and PDZ domain containing 3
chr14	88337215	88337715	501	*	5.56287	6.13595	0.217958	5.2469	4.3968e-05	7.75397e-05	Exon (ENSMUST00000227521.1/ENSMUST00000227521.1, exon 1 of 4)	14	88466857	88471346	4490	2	219257	ENSMUST00000192557.1	133631	ENSMUSG00000050505	Pcdh20	protocadherin 20
chrX	49156877	49157377	501	*	5.24421	2.09579	6.7164	-4.31504	4.39742e-05	7.75492e-05	Intron (ENSMUST00000114914.7/209224, intron 3 of 15)	20	49009707	49080752	71046	2	209224	ENSMUST00000167659.7	-76125	ENSMUSG00000031109	Enox2	ecto-NOX disulfide-thiol exchanger 2
chr2	101062976	101063476	501	*	5.19905	5.75404	1.18013	4.22287	4.39776e-05	7.75537e-05	Distal Intergenic	2	101562125	101576125	14001	2	68170	ENSMUST00000177152.1	512649	ENSMUSG00000027165	Iftap	intraflagellar transport associated protein
chr9	16398925	16399425	501	*	4.28251	4.86747	0	5.35746	4.40016e-05	7.75945e-05	Intron (ENSMUST00000217308.2/270120, intron 1 of 25)	9	15910205	16378231	468027	2	270120	ENSMUST00000082170.5	-20694	ENSMUSG00000074505	Fat3	FAT atypical cadherin 3
chr12	67272428	67272928	501	*	5.6123	6.18579	0.217958	5.27538	4.40084e-05	7.76051e-05	Distal Intergenic	12	66466060	67222549	756490	2	320772	ENSMUST00000037181.15	-49879	ENSMUSG00000034912	Mdga2	MAM domain containing glycosylphosphatidylinositol anchor 2
chr16	83860434	83860934	501	*	4.21556	4.80053	0	5.32245	4.40125e-05	7.76108e-05	Distal Intergenic	16	84371143	84375505	4363	1	75247	ENSMUST00000231366.1	-510209	ENSMUSG00000116907	4930553E22Rik	RIKEN cDNA 4930553E22 gene
chr12	10390531	10391031	501	*	9.31205	9.05707	9.71696	-0.658209	4.4017e-05	7.76172e-05	Promoter (<=1kb)	12	10390772	10395562	4791	1	105014	ENSMUST00000020947.6	0	ENSMUSG00000020621	Rdh14	retinol dehydrogenase 14 (all-trans and 9-cis)
chr5	118478151	118478651	501	*	6.63462	6.9448	5.69198	1.24347	4.40407e-05	7.76576e-05	Distal Intergenic	5	118560679	118720114	159436	1	76199	ENSMUST00000201614.1	-82028	ENSMUSG00000018076	Med13l	mediator complex subunit 13-like
chr5	12825319	12825819	501	*	5.27087	5.85584	0	5.98072	4.40416e-05	7.76576e-05	Distal Intergenic	5	12575794	12588752	12959	1	108151	ENSMUST00000195923.1	249525	ENSMUSG00000040254	Sema3d	sema domain, immunoglobulin domain (Ig), short basic domain, secreted, (semaphorin) 3D
chr7	76343899	76344399	501	*	4.2167	4.80167	0	5.32531	4.40443e-05	7.76596e-05	Intron (ENSMUST00000156166.7/244071, intron 5 of 22)	7	76411062	76700123	289062	1	244071	ENSMUST00000026854.9	-66663	ENSMUSG00000025754	Agbl1	ATP/GTP binding protein-like 1
chr13	40554303	40554803	501	*	5.38727	5.94525	1.21796	4.37234	4.40444e-05	7.76596e-05	Distal Intergenic	13	40727808	40735162	7355	1	102633805	ENSMUST00000181176.2	-173005	ENSMUSG00000097752	Gm26688	predicted gene, 26688
chr2	149573586	149574086	501	*	4.50662	5.09159	0	5.49811	4.40505e-05	7.76689e-05	Distal Intergenic	2	149405333	149410293	4961	1	58214	ENSMUST00000109939.2	168253	ENSMUSG00000033156	Cst5	cystatin D
chr13	8479709	8480209	501	*	4.95902	5.50947	1.14129	4.0361	4.40533e-05	7.76724e-05	Intron (ENSMUST00000064473.12/94191, intron 1 of 9)	13	8202922	8758872	555951	1	94191	ENSMUST00000123187.1	276787	ENSMUSG00000052551	Adarb2	adenosine deaminase, RNA-specific, B2
chr4	28835942	28836442	501	*	4.29785	4.88281	0	5.36381	4.40714e-05	7.77028e-05	Intron (ENSMUST00000080934.10/13841, intron 3 of 9)	4	28815429	28821199	5771	1	13841	ENSMUST00000136827.1	20513	ENSMUSG00000028289	Epha7	Eph receptor A7
chr2	150678320	150678820	501	*	5.45806	5.85664	3.9984	1.83454	4.40737e-05	7.77053e-05	Distal Intergenic	2	150637980	150668500	30521	2	68738	ENSMUST00000141500.1	-9820	ENSMUSG00000027452	Acss1	acyl-CoA synthetase short-chain family member 1
chr8	58094781	58095281	501	*	4.27314	4.85811	0	5.36493	4.40802e-05	7.77153e-05	Intron (ENSMUST00000204128.2/270049, intron 5 of 12)	8	57776225	57962564	186340	2	270049	ENSMUST00000098757.3	-132217	ENSMUSG00000096914	Galntl6	UDP-N-acetyl-alpha-D-galactosamine:polypeptide N-acetylgalactosaminyltransferase-like 6
chr2	28917679	28918179	501	*	5.82641	5.3	6.51477	-1.18903	4.4083e-05	7.77187e-05	Promoter (1-2kb)	2	28908969	28916668	7700	2	54422	ENSMUST00000113847.2	-1011	ENSMUSG00000026805	Barhl1	BarH like homeobox 1
chrX	153556696	153557196	501	*	4.22735	4.81231	0	5.3275	4.40918e-05	7.77327e-05	Promoter (1-2kb)	20	153558593	153559423	831	1	69361	ENSMUST00000112573.7	-1397	ENSMUSG00000048573	Cypt3	cysteine-rich perinuclear theca 3
chr9	97110970	97111470	501	*	8.96773	8.52786	9.57711	-1.04013	4.41067e-05	7.77575e-05	Promoter (<=1kb)	9	97074961	97111157	36197	2	192287	ENSMUST00000085206.10	0	ENSMUSG00000032449	Slc25a36	solute carrier family 25, member 36
chr11	47507978	47508478	501	*	4.39574	4.9807	0	5.42543	4.41338e-05	7.78038e-05	Intron (ENSMUST00000109220.7/24052, intron 1 of 6)	11	46896253	47578965	682713	2	24052	ENSMUST00000109220.7	70487	ENSMUSG00000020354	Sgcd	sarcoglycan, delta (dystrophin-associated glycoprotein)
chr17	34025640	34026140	501	*	6.71734	7.12474	5.19206	1.91908	4.41417e-05	7.78163e-05	Promoter (<=1kb)	17	34024983	34025092	110	2	723823	ENSMUST00000083621.1	-548	ENSMUSG00000065555	Mir219a-1	microRNA 219a-1
chr11	3332128	3332628	501	*	9.34139	8.92803	9.92467	-0.988833	4.41488e-05	7.78273e-05	Promoter (<=1kb)	11	3332451	3341692	9242	1	216505	ENSMUST00000136474.1	0	ENSMUSG00000034614	Pik3ip1	phosphoinositide-3-kinase interacting protein 1
chr7	76282893	76283393	501	*	4.23654	4.8215	0	5.33079	4.41592e-05	7.78442e-05	Intron (ENSMUST00000156166.7/244071, intron 1 of 22)	7	76229887	77124698	894812	1	244071	ENSMUST00000156166.7	53006	ENSMUSG00000025754	Agbl1	ATP/GTP binding protein-like 1
chr5	64289196	64289696	501	*	5.43017	5.83959	3.88939	1.91677	4.41715e-05	7.78643e-05	Intron (ENSMUST00000043893.12/57915, intron 14 of 21)	5	64298530	64351481	52952	1	57915	ENSMUST00000140960.2	-8834	ENSMUSG00000029174	Tbc1d1	TBC1 domain family, member 1
chr4	36825709	36826209	501	*	4.3138	4.89876	0	5.40704	4.41856e-05	7.78873e-05	Intron (ENSMUST00000108122.7/242384, intron 1 of 7)	4	36718557	36950467	231911	2	242384	ENSMUST00000127372.1	124258	ENSMUSG00000045083	Lingo2	leucine rich repeat and Ig domain containing 2
chr10	118931991	118932491	501	*	5.20474	4.57326	5.97787	-1.39107	4.41862e-05	7.78873e-05	Distal Intergenic	10	118920381	118927143	6763	2	216377	ENSMUST00000219032.1	-4848	ENSMUSG00000112854	Gm38403	predicted gene, 38403
chr8	15273636	15274136	501	*	5.59694	6.1709	0.141286	5.28797	4.4193e-05	7.78978e-05	Intron (ENSMUST00000211278.1/ENSMUST00000211278.1, intron 1 of 2)	8	15119007	15131160	12154	1	17930	ENSMUST00000140033.1	154629	ENSMUSG00000031461	Myom2	myomesin 2
chr14	92678779	92679279	501	*	4.3158	4.90077	0	5.37319	4.42081e-05	7.79229e-05	Distal Intergenic	14	93173729	93885748	712020	2	211712	ENSMUST00000194129.1	1206469	ENSMUSG00000055421	Pcdh9	protocadherin 9
chr18	52069712	52070212	501	*	4.24709	4.83205	0	5.34064	4.42106e-05	7.79242e-05	Distal Intergenic	18	52331549	52332996	1448	1	67634	ENSMUST00000025388.6	-261337	ENSMUSG00000024510	Ftmt	ferritin mitochondrial
chr14	87873778	87874278	501	*	4.28348	4.86845	0	5.36189	4.42111e-05	7.79242e-05	Distal Intergenic	14	87539099	87545502	6404	1	219249	ENSMUST00000227304.1	334679	ENSMUSG00000022019	Tdrd3	tudor domain containing 3
chr11	9060483	9060983	501	*	4.21878	4.80374	0	5.32271	4.42114e-05	7.79242e-05	Intron (ENSMUST00000043285.4/626870, intron 5 of 6)	11	9016054	9048991	32938	2	194974	ENSMUST00000102909.7	-11492	ENSMUSG00000040985	Sun3	Sad1 and UNC84 domain containing 3
chr16	12076473	12076973	501	*	4.8932	5.42258	1.75226	3.46578	4.42124e-05	7.79245e-05	Intron (ENSMUST00000170672.8/72555, intron 2 of 4)	16	11984720	11995396	10677	1	72555	ENSMUST00000229804.1	91753	ENSMUSG00000022494	Shisa9	shisa family member 9
chr13	95531539	95532039	501	*	4.99058	5.45079	2.982	2.40674	4.42185e-05	7.79337e-05	Distal Intergenic	13	95511732	95525227	13496	2	14063	ENSMUST00000022185.9	-6312	ENSMUSG00000021678	F2rl1	F2R like trypsin receptor 1
chr1	24302618	24303118	501	*	7.3548	6.8408	8.03238	-1.19975	4.42309e-05	7.79541e-05	Intron (ENSMUST00000144297.1/12823, intron 26 of 39)	1	24229517	24230955	1439	1	12839	ENSMUST00000147902.1	73101	ENSMUSG00000026147	Col9a1	collagen, type IX, alpha 1
chr8	76154937	76155437	501	*	4.21772	4.80268	0	5.33735	4.42381e-05	7.79653e-05	Intron (ENSMUST00000212103.1/ENSMUST00000212103.1, intron 1 of 9)	8	75448983	75984503	535521	1	71831	ENSMUST00000121983.1	705954	ENSMUSG00000031620	Iqcm	IQ motif containing M
chr1	169042637	169043137	501	*	4.22763	4.81259	0	5.32542	4.42412e-05	7.79678e-05	Distal Intergenic	1	169018974	169019089	116	2	102466632	ENSMUST00000184979.1	-23548	ENSMUSG00000098829	Mir6354	microRNA 6354
chr10	91545402	91545902	501	*	4.3128	4.89776	0	5.3702	4.42412e-05	7.79678e-05	Distal Intergenic	10	91208258	91220642	12385	2	102633753	ENSMUST00000216311.1	-324760	ENSMUSG00000111544	4930534H03Rik	RIKEN cDNA 4930534H03 gene
chr1	169928581	169929081	501	*	4.932	5.48081	1.18013	4.03242	4.42476e-05	7.79776e-05	Promoter (<=1kb)	1	169928648	169934653	6006	1	78465	ENSMUST00000094348.3	0	ENSMUSG00000070532	Ccdc190	coiled-coil domain containing 190
chr4	154594670	154595170	501	*	4.84848	5.37399	1.80292	3.43478	4.42488e-05	7.79782e-05	Intron (ENSMUST00000030902.12/70673, intron 1 of 16)	4	154476500	154636797	160298	2	70673	ENSMUST00000149605.1	41627	ENSMUSG00000039410	Prdm16	PR domain containing 16
chr4	65279924	65280424	501	*	5.54338	6.11692	0.141286	5.2432	4.42499e-05	7.79786e-05	Intron (ENSMUST00000084501.3/18491, intron 10 of 21)	4	65124174	65357509	233336	1	18491	ENSMUST00000084501.3	155750	ENSMUSG00000028370	Pappa	pregnancy-associated plasma protein A
chr12	118564441	118564941	501	*	4.44831	5.03327	0	5.45837	4.4263e-05	7.80004e-05	Distal Intergenic	12	118518297	118530193	11897	2	100384890	ENSMUST00000222459.1	-34248	ENSMUSG00000113875	D230030E09Rik	Riken cDNA D230030E09 gene
chr7	70104381	70104881	501	*	4.23257	4.81753	0	5.35207	4.42721e-05	7.80148e-05	Distal Intergenic	7	70178868	70337822	158955	2	624549	ENSMUST00000208511.1	232941	ENSMUSG00000109097	Gm29683	predicted gene, 29683
chr11	99113056	99113556	501	*	5.5392	6.11272	0.141286	5.24675	4.42843e-05	7.80348e-05	Distal Intergenic	11	99065678	99089306	23629	2	217169	ENSMUST00000017751.2	-23750	ENSMUSG00000017607	Tns4	tensin 4
chr7	40654884	40655384	501	*	5.58526	6.15853	0.217958	5.25806	4.42914e-05	7.80458e-05	Distal Intergenic	7	40674737	40683261	8525	1	71029	ENSMUST00000206289.1	-19353	ENSMUSG00000102004	4933402C06Rik	RIKEN cDNA 4933402C06 gene
chr6	37036997	37037497	501	*	5.53734	6.11083	0.141286	5.23499	4.42932e-05	7.80475e-05	Intron (ENSMUST00000101532.9/320127, intron 12 of 33)	6	36911467	37031028	119562	2	320127	ENSMUST00000143046.1	-5969	ENSMUSG00000038665	Dgki	diacylglycerol kinase, iota
chr11	38335426	38335926	501	*	4.21325	4.79821	0	5.33077	4.42974e-05	7.80535e-05	Distal Intergenic	11	38493330	38520013	26684	2	100502917	ENSMUST00000133599.1	184087	NA	Gm12130	predicted gene 12130
chr12	14858959	14859459	501	*	5.57459	6.14777	0.217958	5.27149	4.4301e-05	7.80584e-05	Distal Intergenic	12	14996389	15050389	54001	2	73972	ENSMUST00000221781.1	190930	ENSMUSG00000113644	4930448C13Rik	RIKEN cDNA 4930448C13 gene
chr9	96631295	96631795	501	*	9.50914	9.12449	10.0631	-0.933329	4.43076e-05	7.80678e-05	Promoter (<=1kb)	9	96539300	96631617	92318	2	114713	ENSMUST00000034984.7	0	ENSMUSG00000032413	Rasa2	RAS p21 protein activator 2
chr7	73243631	73244131	501	*	4.21291	4.79788	0	5.32207	4.43081e-05	7.80678e-05	Distal Intergenic	7	73310380	73315193	4814	1	100505025	ENSMUST00000205260.1	-66249	ENSMUSG00000108530	4930429H19Rik	RIKEN cDNA 4930429H19 gene
chr2	34601947	34602447	501	*	6.40979	6.84099	4.68862	2.11995	4.43249e-05	7.80959e-05	Intron (ENSMUST00000124443.7/227743, intron 9 of 10)	2	34619582	34623919	4338	1	227743	ENSMUST00000129633.1	-17135	ENSMUSG00000038696	Mapkap1	mitogen-activated protein kinase associated protein 1
chr9	95442258	95442758	501	*	6.28559	6.72445	4.49437	2.17468	4.43374e-05	7.81165e-05	Distal Intergenic	9	95399292	95406722	7431	2	54371	ENSMUST00000036267.7	-35536	ENSMUSG00000033350	Chst2	carbohydrate sulfotransferase 2
chr18	27550770	27551270	501	*	5.55738	6.13103	0.141286	5.2539	4.43601e-05	7.81549e-05	Distal Intergenic	18	28862850	28998176	135327	1	320624	ENSMUST00000234127.1	-1311580	ENSMUSG00000117473	4930474G06Rik	RIKEN cDNA 4930474G06 gene
chr6	119535760	119536260	501	*	5.81692	6.17185	4.63956	1.51495	4.43765e-05	7.81824e-05	Intron (ENSMUST00000178696.7/22419, intron 1 of 4)	6	119432534	119544318	111785	2	22419	ENSMUST00000119369.1	8058	ENSMUSG00000030170	Wnt5b	wingless-type MMTV integration site family, member 5B
chr12	11680313	11680813	501	*	4.20861	4.79358	0	5.33029	4.43802e-05	7.81874e-05	Distal Intergenic	12	11881325	11882663	1339	2	627110	ENSMUST00000221547.1	201850	NA	Tubb2a-ps2	tubulin, beta 2a, pseudogene 2
chr11	101454638	101455138	501	*	5.19438	5.65596	3.17052	2.40063	4.43857e-05	7.81944e-05	Intron (ENSMUST00000010502.12/70110, intron 1 of 6)	11	101448570	101458464	9895	1	70110	ENSMUST00000131024.1	6068	ENSMUSG00000010358	Ifi35	interferon-induced protein 35
chr13	88156258	88156758	501	*	4.40585	4.99081	0	5.43443	4.43859e-05	7.81944e-05	Distal Intergenic	13	88821472	89200538	379067	1	13612	ENSMUST00000118731.7	-664714	ENSMUSG00000034488	Edil3	EGF-like repeats and discoidin I-like domains 3
chr18	58183651	58184151	501	*	4.23421	4.81918	0	5.35014	4.43874e-05	7.81956e-05	Intron (ENSMUST00000025497.7/14119, intron 5 of 64)	18	58185561	58200705	15145	2	14119	ENSMUST00000235779.1	16554	ENSMUSG00000024598	Fbn2	fibrillin 2
chr8	53897081	53897581	501	*	4.23393	4.81889	0	5.32882	4.43976e-05	7.8212e-05	Distal Intergenic	8	54077606	54187096	109491	1	22341	ENSMUST00000033919.5	-180025	ENSMUSG00000031520	Vegfc	vascular endothelial growth factor C
chr15	54089613	54090113	501	*	4.31457	4.89953	0	5.37153	4.44021e-05	7.82185e-05	Distal Intergenic	15	53818794	53902537	83744	2	320679	ENSMUST00000132362.1	-187076	ENSMUSG00000058656	Samd12	sterile alpha motif domain containing 12
chr5	103436314	103436814	501	*	5.5331	6.10594	0.217958	5.23297	4.44032e-05	7.82189e-05	Intron (ENSMUST00000199412.4/19249, intron 1 of 17)	5	103425501	103598303	172803	1	19249	ENSMUST00000048957.10	10813	ENSMUSG00000034573	Ptpn13	protein tyrosine phosphatase, non-receptor type 13
chr2	73460093	73460593	501	*	4.95273	5.42706	2.77781	2.57968	4.44064e-05	7.8223e-05	Intron (ENSMUST00000145170.1/ENSMUST00000145170.1, intron 1 of 1)	2	73432147	73453979	21833	2	215280	ENSMUST00000102679.7	-6114	ENSMUSG00000075284	Wipf1	WAS/WASL interacting protein family, member 1
chr5	18042987	18043487	501	*	4.40325	4.98821	0	5.42839	4.44078e-05	7.8224e-05	Distal Intergenic	5	17962549	18019834	57286	1	242851	ENSMUST00000030561.8	80438	ENSMUSG00000028777	Gnat3	G protein subunit alpha transducin 3
chr14	109874165	109874665	501	*	4.93287	5.44366	2.19917	3.11446	4.44129e-05	7.82315e-05	Distal Intergenic	14	110748580	110755149	6570	2	239250	ENSMUST00000078386.3	880484	ENSMUSG00000045871	Slitrk6	SLIT and NTRK-like family, member 6
chr9	47851164	47851664	501	*	6.47712	6.86012	5.12565	1.72278	4.44155e-05	7.82346e-05	3' UTR	9	48162023	48399871	237849	1	244853	ENSMUST00000216998.1	-310359	ENSMUSG00000044229	Nxpe4	neurexophilin and PC-esterase domain family, member 4
chr11	37303531	37304031	501	*	4.21896	4.80392	0	5.3202	4.44275e-05	7.82543e-05	Distal Intergenic	11	36006656	37235882	1229227	2	23964	ENSMUST00000102801.7	-67649	ENSMUSG00000049336	Tenm2	teneurin transmembrane protein 2
chr3	124011686	124012186	501	*	4.65999	5.24495	0	5.59793	4.44502e-05	7.82928e-05	Distal Intergenic	3	124320855	124324743	3889	1	229801	ENSMUST00000058994.5	-308669	ENSMUSG00000044528	Tram1l1	translocation associated membrane protein 1-like 1
chr5	58003494	58003994	501	*	5.58951	6.16281	0.217958	5.27884	4.44582e-05	7.83053e-05	Intron (ENSMUST00000191837.5/54216, intron 2 of 2)	5	57722209	58129454	407246	1	54216	ENSMUST00000192048.1	281285	ENSMUSG00000029108	Pcdh7	protocadherin 7
chrX	145820477	145820977	501	*	4.23549	4.82045	0	5.32619	4.44799e-05	7.8342e-05	Distal Intergenic	20	145475720	145505181	29462	2	27494	ENSMUST00000143610.2	-315296	ENSMUSG00000041688	Amot	angiomotin
chr6	36972794	36973294	501	*	4.40875	4.99372	0	5.43432	4.44827e-05	7.83454e-05	Intron (ENSMUST00000031863.2/ENSMUST00000031863.2, intron 2 of 4)	6	36911467	37031028	119562	2	320127	ENSMUST00000143046.1	57734	ENSMUSG00000038665	Dgki	diacylglycerol kinase, iota
chr5	151202914	151203414	501	*	4.53021	5.11517	0	5.5124	4.44934e-05	7.83628e-05	Intron (ENSMUST00000129088.7/243362, intron 1 of 3)	5	151037510	151190269	152760	2	243362	ENSMUST00000110483.8	-12645	ENSMUSG00000016128	Stard13	StAR related lipid transfer domain containing 13
chr11	117128111	117128611	501	*	8.02838	4.95732	9.4941	-4.21952	4.45041e-05	7.83803e-05	Exon (ENSMUST00000146585.1/74136, exon 3 of 3)	11	117115252	117128763	13512	1	74136	ENSMUST00000146585.1	12859	ENSMUSG00000020823	Sec14l1	SEC14-like lipid binding 1
chr18	14141182	14141682	501	*	4.93772	5.48765	1.14129	4.02719	4.45111e-05	7.8391e-05	Distal Intergenic	18	14232309	14278542	46234	1	74529	ENSMUST00000234218.1	-90627	ENSMUSG00000117633	8430422H06Rik	RIKEN cDNA 8430422H06 gene
chrX	57711884	57712384	501	*	5.52526	6.09866	0.141286	5.23201	4.45161e-05	7.83984e-05	Distal Intergenic	20	57496668	57503757	7090	2	245424	ENSMUST00000057645.5	-208127	ENSMUSG00000036357	Gpr101	G protein-coupled receptor 101
chr9	34875583	34876083	501	*	4.90753	5.43748	1.75226	3.47676	4.452e-05	7.84038e-05	Intron (ENSMUST00000115148.8/67703, intron 2 of 16)	9	35016452	35030876	14425	1	67703	ENSMUST00000188658.1	-140369	ENSMUSG00000032036	Kirrel3	kirre like nephrin family adhesion molecule 3
chr6	140570067	140570567	501	*	5.77978	6.24054	3.76509	2.406	4.45252e-05	7.841e-05	Promoter (<=1kb)	6	140569326	140579671	10346	1	109135	ENSMUST00000204755.1	741	ENSMUSG00000030231	Plekha5	pleckstrin homology domain containing, family A member 5
chr8	117730970	117731470	501	*	4.88413	5.37429	2.49437	2.77653	4.45253e-05	7.841e-05	Intron (ENSMUST00000034304.8/15486, intron 1 of 4)	8	117720936	117742499	21564	1	15486	ENSMUST00000212998.1	10034	ENSMUSG00000031844	Hsd17b2	hydroxysteroid (17-beta) dehydrogenase 2
chr14	109905777	109906277	501	*	4.26335	4.84832	0	5.34148	4.45282e-05	7.84137e-05	Distal Intergenic	14	110748580	110755149	6570	2	239250	ENSMUST00000078386.3	848872	ENSMUSG00000045871	Slitrk6	SLIT and NTRK-like family, member 6
chr7	52391745	52392245	501	*	5.14699	5.70086	1.18013	4.17834	4.45343e-05	7.84228e-05	Distal Intergenic	7	52011683	52015728	4046	2	100503036	ENSMUST00000180038.7	-376017	ENSMUSG00000094445	Ccdc179	coiled-coil domain containing 179
chr11	35527894	35528394	501	*	4.26651	4.85147	0	5.34986	4.4542e-05	7.84338e-05	Intron (ENSMUST00000069837.3/20564, intron 5 of 35)	11	35544685	35612636	67952	1	20564	ENSMUST00000124438.1	-16291	ENSMUSG00000056427	Slit3	slit guidance ligand 3
chr5	62723199	62723699	501	*	4.24699	4.83195	0	5.3404	4.4543e-05	7.84338e-05	Intron (ENSMUST00000076623.7/212285, intron 6 of 32)	5	62706617	62730821	24205	2	212285	ENSMUST00000161911.1	7122	ENSMUSG00000037999	Arap2	ArfGAP with RhoGAP domain, ankyrin repeat and PH domain 2
chr6	56049032	56049532	501	*	4.86735	5.37565	2.18013	3.06284	4.4543e-05	7.84338e-05	Distal Intergenic	6	56017497	56032689	15193	1	19051	ENSMUST00000052827.5	31535	ENSMUSG00000002930	Ppp1r17	protein phosphatase 1, regulatory subunit 17
chr8	125157079	125157579	501	*	5.77686	6.19514	4.16569	2.00566	4.45453e-05	7.84362e-05	Intron (ENSMUST00000074562.10/244667, intron 8 of 12)	8	125087987	125102878	14892	1	244667	ENSMUST00000126111.1	69092	ENSMUSG00000043051	Disc1	disrupted in schizophrenia 1
chr15	69638996	69639496	501	*	4.21803	4.80299	0	5.32149	4.45467e-05	7.84373e-05	Distal Intergenic	15	69270533	69274720	4188	1	75076	ENSMUST00000231164.1	368463	ENSMUSG00000116167	4930504C09Rik	RIKEN cDNA 4930504C09 gene
chr11	93683629	93684129	501	*	4.21122	4.79618	0	5.31797	4.45521e-05	7.84442e-05	Distal Intergenic	11	93875383	93876143	761	2	217109	ENSMUST00000134807.1	192014	ENSMUSG00000054079	Utp18	UTP18 small subunit processome component
chr7	123932453	123932953	501	*	5.54844	6.12202	0.141286	5.2547	4.45523e-05	7.84442e-05	Distal Intergenic	7	123982869	124398989	416121	1	628779	ENSMUST00000106437.1	-49916	ENSMUSG00000078591	Hs3st4	heparan sulfate (glucosamine) 3-O-sulfotransferase 4
chr3	141455258	141455758	501	*	4.33027	4.91523	0	5.41664	4.45591e-05	7.84546e-05	Distal Intergenic	3	141465216	141834924	369709	1	22253	ENSMUST00000106236.8	-9458	ENSMUSG00000059921	Unc5c	unc-5 netrin receptor C
chr9	112510787	112511287	501	*	4.20953	4.79449	0	5.32746	4.45757e-05	7.84823e-05	Distal Intergenic	9	112256574	112348925	92352	1	620760	ENSMUST00000163302.1	254213	ENSMUSG00000087038	2900079G21Rik	RIKEN cDNA 2900079G21 gene
chr13	103056359	103056859	501	*	4.94459	5.49277	1.21796	4.02333	4.45792e-05	7.84869e-05	Intron (ENSMUST00000166726.7/328329, intron 3 of 26)	13	102794128	103096828	302701	2	328329	ENSMUST00000166336.7	39969	ENSMUSG00000034751	Mast4	microtubule associated serine/threonine kinase family member 4
chr4	142362223	142362723	501	*	4.94224	5.49132	1.18013	4.0277	4.46005e-05	7.8523e-05	Distal Intergenic	4	142139240	142239401	100162	2	71529	ENSMUST00000036476.9	-122822	ENSMUSG00000040606	Kazn	kazrin, periplakin interacting protein
chr6	89389782	89390282	501	*	5.11722	5.63798	2.18013	3.29474	4.4603e-05	7.8526e-05	Intron (ENSMUST00000113550.5/66098, intron 5 of 6)	6	89316314	89362620	46307	2	18844	ENSMUST00000163139.7	-27162	ENSMUSG00000030084	Plxna1	plexin A1
chr5	127874435	127874935	501	*	5.46938	5.95034	3.20859	2.69858	4.46064e-05	7.85303e-05	Intron (ENSMUST00000044441.7/243274, intron 4 of 8)	5	127657033	127689871	32839	1	319804	ENSMUST00000134529.1	217402	ENSMUSG00000049971	Glt1d1	glycosyltransferase 1 domain containing 1
chr13	80208654	80209154	501	*	4.28119	4.86616	0	5.38131	4.46361e-05	7.85809e-05	Distal Intergenic	13	80883384	80889643	6260	1	105171	ENSMUST00000159090.1	-674230	ENSMUSG00000074794	Arrdc3	arrestin domain containing 3
chr18	52956425	52956925	501	*	5.66362	6.0415	4.34579	1.67956	4.46368e-05	7.85809e-05	Distal Intergenic	18	52838010	52915312	77303	1	67847	ENSMUST00000179689.1	118415	ENSMUSG00000024534	Sncaip	synuclein, alpha interacting protein (synphilin)
chr17	83179051	83179551	501	*	4.25553	4.84049	0	5.33871	4.46397e-05	7.85844e-05	Distal Intergenic	17	83215292	83225070	9779	1	106522	ENSMUST00000170794.7	-35741	ENSMUSG00000024247	Pkdcc	protein kinase domain containing, cytoplasmic
chr18	54885533	54886033	501	*	4.96386	5.51347	1.18013	4.06307	4.46526e-05	7.86058e-05	Distal Intergenic	18	54892481	54895562	3082	2	269023	ENSMUST00000237009.1	9529	ENSMUSG00000052713	Zfp608	zinc finger protein 608
chrY	808939	809439	501	*	5.6833	6.2579	0.141286	5.32323	4.46797e-05	7.86509e-05	Distal Intergenic	21	818649	843684	25036	1	22202	ENSMUST00000190013.6	-9210	ENSMUSG00000069053	Uba1y	ubiquitin-activating enzyme, Chr Y
chr16	52764526	52765026	501	*	4.26709	4.85205	0	5.34271	4.468e-05	7.86509e-05	Distal Intergenic	16	52799508	52815744	16237	2	73820	ENSMUST00000232028.1	50718	ENSMUSG00000116611	4930404A05Rik	RIKEN cDNA 4930404A05 gene
chr13	35058183	35058683	501	*	4.19961	4.78457	0	5.32002	4.46854e-05	7.86577e-05	Intron (ENSMUST00000221012.1/ENSMUST00000221012.1, intron 1 of 4)	13	34986106	35027094	40989	2	23986	ENSMUST00000163280.7	-31089	ENSMUSG00000021417	Eci2	enoyl-Coenzyme A delta isomerase 2
chr8	90555718	90556218	501	*	5.54563	6.11857	0.217958	5.25143	4.46856e-05	7.86577e-05	Distal Intergenic	8	90247040	90348343	101304	2	244579	ENSMUST00000109621.9	-207375	ENSMUSG00000043668	Tox3	TOX high mobility group box family member 3
chr9	82573135	82573635	501	*	4.21312	4.79808	0	5.32607	4.46915e-05	7.86667e-05	Distal Intergenic	9	82829540	82847687	18148	1	65099	ENSMUST00000113245.8	-255905	ENSMUSG00000032251	Irak1bp1	interleukin-1 receptor-associated kinase 1 binding protein 1
chr2	28278066	28278566	501	*	6.50622	5.89697	7.26233	-1.37939	4.46983e-05	7.86772e-05	Distal Intergenic	2	28205659	28230736	25078	1	56177	ENSMUST00000028177.10	72407	ENSMUSG00000026833	Olfm1	olfactomedin 1
chr2	115261327	115261827	501	*	4.88193	5.40883	1.80292	3.47596	4.4707e-05	7.86909e-05	Distal Intergenic	2	115329264	115344280	15017	2	78193	ENSMUST00000152815.1	82453	ENSMUSG00000087309	4930528P14Rik	RIKEN cDNA 4930528P14 gene
chr12	35555891	35556391	501	*	5.32442	5.75268	3.62907	2.07326	4.47368e-05	7.87419e-05	Intron (ENSMUST00000223092.1/ENSMUST00000223092.1, intron 2 of 5)	12	35497974	35535038	37065	2	11622	ENSMUST00000116436.8	-20853	ENSMUSG00000019256	Ahr	aryl-hydrocarbon receptor
chr12	40797971	40798471	501	*	4.8558	5.36346	2.18013	3.07582	4.4747e-05	7.87584e-05	Exon (ENSMUST00000220850.1/238130, exon 4 of 4)	12	40794234	40798082	3849	1	238130	ENSMUST00000220850.1	3737	ENSMUSG00000035954	Dock4	dedicator of cytokinesis 4
chr8	11252411	11252911	501	*	4.85571	5.3836	1.75226	3.43715	4.47526e-05	7.87668e-05	Intron (ENSMUST00000033898.9/12826, intron 2 of 51)	8	11218035	11241148	23114	2	12826	ENSMUST00000209661.1	-11263	ENSMUSG00000031502	Col4a1	collagen, type IV, alpha 1
chr12	68554238	68554738	501	*	4.21971	4.80467	0	5.31991	4.47571e-05	7.87732e-05	Distal Intergenic	12	69158358	69159054	697	2	20090	ENSMUST00000094291.2	604316	ENSMUSG00000034892	Rps29	ribosomal protein S29
chr18	46676647	46677147	501	*	5.85129	6.22103	4.58517	1.61796	4.47643e-05	7.87842e-05	Distal Intergenic	18	46715627	46728029	12403	2	12583	ENSMUST00000234179.1	50882	ENSMUSG00000033022	Cdo1	cysteine dioxygenase 1, cytosolic
chrX	9836978	9837478	501	*	4.2077	4.79266	0	5.3162	4.47764e-05	7.8804e-05	Distal Intergenic	20	9846928	9847508	581	1	67334	ENSMUST00000044987.2	-9450	ENSMUSG00000040456	H2ap	H2A.P histone
chr8	50518964	50519464	501	*	4.96877	5.50009	1.77781	3.52553	4.47803e-05	7.88094e-05	Distal Intergenic	8	50368112	50416088	47977	1	100039954	ENSMUST00000210011.1	150852	ENSMUSG00000110281	Gm2516	predicted gene 2516
chr5	20140658	20141158	501	*	5.01579	5.49503	2.77781	2.6344	4.47821e-05	7.88111e-05	Intron (ENSMUST00000197354.4/50791, intron 3 of 21)	5	20202569	20465613	263045	1	50791	ENSMUST00000197822.4	-61411	ENSMUSG00000040003	Magi2	membrane associated guanylate kinase, WW and PDZ domain containing 2
chr7	50514788	50515288	501	*	4.20903	4.794	0	5.32184	4.47845e-05	7.88138e-05	Intron (ENSMUST00000151721.7/338352, intron 9 of 9)	7	50562585	50574106	11522	2	73515	ENSMUST00000136672.1	58818	ENSMUSG00000085265	Nell1os	NEL-like 1, opposite strand
chr3	25381116	25381616	501	*	5.61695	6.19047	0.217958	5.2991	4.47912e-05	7.88239e-05	Distal Intergenic	3	24551210	25144261	593052	2	635702	ENSMUST00000204227.1	-236855	ENSMUSG00000102758	Naaladl2	N-acetylated alpha-linked acidic dipeptidase-like 2
chr14	88066950	88067450	501	*	4.24874	4.8337	0	5.35113	4.47919e-05	7.88239e-05	Intron (ENSMUST00000228314.1/ENSMUST00000228314.1, intron 2 of 2)	14	88466857	88471346	4490	2	219257	ENSMUST00000192557.1	403896	ENSMUSG00000050505	Pcdh20	protocadherin 20
chr18	26997341	26997841	501	*	4.25277	4.83773	0	5.33414	4.48399e-05	7.89068e-05	Distal Intergenic	18	25479115	25754157	275043	2	108013	ENSMUST00000225477.1	-1243184	ENSMUSG00000024268	Celf4	CUGBP, Elav-like family member 4
chr15	32427354	32427854	501	*	5.56733	6.14045	0.217958	5.24518	4.48454e-05	7.89149e-05	Intron (ENSMUST00000226876.1/20356, intron 3 of 8)	15	32601675	32689636	87962	1	20356	ENSMUST00000227429.1	-173821	ENSMUSG00000022231	Sema5a	sema domain, seven thrombospondin repeats (type 1 and type 1-like), transmembrane domain (TM) and short cytoplasmic domain, (semaphorin) 5A
chr16	82072779	82073279	501	*	4.35342	4.93838	0	5.3954	4.48483e-05	7.89186e-05	Distal Intergenic	16	81465623	81518030	52408	1	17968	ENSMUST00000232550.1	607156	ENSMUSG00000022762	Ncam2	neural cell adhesion molecule 2
chr13	15647091	15647591	501	*	4.65802	5.24298	0	5.59485	4.48584e-05	7.89349e-05	Intron (ENSMUST00000130065.7/14634, intron 6 of 11)	13	15781664	15802630	20967	2	71071	ENSMUST00000222681.1	155039	NA	4933412O06Rik	RIKEN cDNA 4933412O06 gene
chr12	26303051	26303551	501	*	4.22051	4.80547	0	5.32962	4.48799e-05	7.89698e-05	Intron (ENSMUST00000223137.1/ENSMUST00000223137.1, intron 1 of 1)	12	26346717	26371748	25032	1	75243	ENSMUST00000221235.1	-43166	ENSMUSG00000114048	4930549C15Rik	RIKEN cDNA 4930549C15 gene
chr17	16202227	16202727	501	*	4.22426	4.80922	0	5.32538	4.488e-05	7.89698e-05	Distal Intergenic	17	15821041	15830885	9845	2	68799	ENSMUST00000238157.1	-371342	ENSMUSG00000048027	Rgmb	repulsive guidance molecule family member B
chr8	8871263	8871763	501	*	4.93399	5.48188	1.21796	4.02287	4.48879e-05	7.89822e-05	Distal Intergenic	8	8665075	8690521	25447	2	234023	ENSMUST00000048545.9	-180742	ENSMUSG00000040459	Arglu1	arginine and glutamate rich 1
chr10	111734198	111734698	501	*	4.99351	5.54479	1.14129	4.05794	4.48901e-05	7.89847e-05	Intron (ENSMUST00000220039.1/ENSMUST00000220039.1, intron 3 of 3)	10	111854521	111874376	19856	2	629206	ENSMUST00000220339.1	139678	ENSMUSG00000112533	Gm20758	predicted gene, 20758
chr4	83846249	83846749	501	*	5.62448	6.19806	0.217958	5.28215	4.48999e-05	7.90003e-05	Intron (ENSMUST00000053414.12/320226, intron 25 of 25)	4	83695955	83798676	102722	1	320226	ENSMUST00000183729.1	150294	ENSMUSG00000052407	Ccdc171	coiled-coil domain containing 171
chr10	84710731	84711231	501	*	6.18306	6.59103	4.65343	1.9304	4.49043e-05	7.90065e-05	Intron (ENSMUST00000077175.6/70428, intron 23 of 27)	10	84756062	84906144	150083	1	71137	ENSMUST00000060397.12	-44831	ENSMUSG00000020037	Rfx4	regulatory factor X, 4 (influences HLA class II expression)
chr1	89359174	89359674	501	*	4.842	5.34783	2.19917	3.06564	4.49274e-05	7.90458e-05	Distal Intergenic	1	89360342	89406133	45792	2	77331	ENSMUST00000186258.1	46459	ENSMUSG00000099938	C030007H22Rik	RIKEN cDNA C030007H22 gene
chr4	35571592	35572092	501	*	5.61541	6.18952	0.141286	5.27621	4.49444e-05	7.90741e-05	Distal Intergenic	4	35706647	35845204	138558	2	242384	ENSMUST00000164772.7	273112	ENSMUSG00000045083	Lingo2	leucine rich repeat and Ig domain containing 2
chr5	47045741	47046241	501	*	4.22381	4.80878	0	5.32422	4.49546e-05	7.90904e-05	Distal Intergenic	5	47983138	48307733	324596	1	20563	ENSMUST00000173107.7	-936897	ENSMUSG00000031558	Slit2	slit guidance ligand 2
chr6	111865915	111866415	501	*	5.02558	5.50652	2.76509	2.64974	4.49662e-05	7.91094e-05	Distal Intergenic	6	112210708	112212519	1812	1	67336	ENSMUST00000186102.1	-344293	NA	1700054K19Rik	RIKEN cDNA 1700054K19 gene
chr2	97487529	97488029	501	*	4.9262	5.47585	1.14129	4.02082	4.49826e-05	7.91368e-05	Intron (ENSMUST00000135431.7/241568, intron 5 of 6)	2	97468089	97629063	160975	1	241568	ENSMUST00000170144.1	19440	ENSMUSG00000050587	Lrrc4c	leucine rich repeat containing 4C
chrX	23161434	23161934	501	*	4.28167	4.86664	0	5.3794	4.49933e-05	7.91541e-05	Distal Intergenic	20	23219286	23266802	47517	2	67455	ENSMUST00000115316.8	104868	ENSMUSG00000036782	Klhl13	kelch-like 13
chrX	168935395	168935895	501	*	4.28517	4.87013	0	5.35636	4.49968e-05	7.91588e-05	Intron (ENSMUST00000033721.12/11856, intron 1 of 12)	20	169036611	169251527	214917	1	11856	ENSMUST00000143048.1	-100716	ENSMUSG00000031355	Arhgap6	Rho GTPase activating protein 6
chr2	138966337	138966837	501	*	5.68759	6.26223	0.141286	5.32639	4.50106e-05	7.91814e-05	Distal Intergenic	2	138819929	138820007	79	1	100316816	ENSMUST00000158358.1	146408	ENSMUSG00000088983	Mir1952	microRNA 1952
chr1	158226644	158227144	501	*	5.57475	6.14854	0.141286	5.2509	4.50512e-05	7.92514e-05	Distal Intergenic	1	158295704	158296464	761	2	240843	ENSMUST00000194578.1	69320	ENSMUSG00000004031	Brinp2	bone morphogenic protein/retinoic acid inducible neural-specific 2
chr4	33663615	33664115	501	*	4.53219	5.11716	0	5.51231	4.50569e-05	7.92599e-05	Distal Intergenic	4	33438081	33438209	129	1	102465904	ENSMUST00000183962.1	225534	ENSMUSG00000098310	Mir8118	microRNA 8118
chr6	136109114	136109614	501	*	4.38035	4.96531	0	5.41204	4.50668e-05	7.92757e-05	Intron (ENSMUST00000053880.12/14812, intron 2 of 13)	6	136044193	136171889	127697	2	14812	ENSMUST00000188999.2	62275	ENSMUSG00000030209	Grin2b	glutamate receptor, ionotropic, NMDA2B (epsilon 2)
chr13	39440859	39441359	501	*	5.02079	5.51788	2.52487	2.89285	4.5088e-05	7.93116e-05	Intron (ENSMUST00000226065.1/ENSMUST00000226065.1, intron 1 of 1)	13	38932136	38960875	28740	2	108652	ENSMUST00000021870.11	-479984	ENSMUSG00000021432	Slc35b3	solute carrier family 35, member B3
chr10	101427498	101427998	501	*	5.6278	6.20141	0.217958	5.28313	4.50906e-05	7.93146e-05	Distal Intergenic	10	101681487	102013222	331736	1	67569	ENSMUST00000146230.7	-253489	ENSMUSG00000019888	Mgat4c	MGAT4 family, member C
chr9	41425042	41425542	501	*	4.24111	4.82607	0	5.33142	4.51007e-05	7.93309e-05	Intron (ENSMUST00000233562.1/73144, intron 4 of 6)	9	41402182	41542144	139963	1	73144	ENSMUST00000232964.1	22860	ENSMUSG00000074415	Mir100hg	Mir100 Mirlet7a-2 Mir125b-1 cluster host gene
chr10	37779802	37780302	501	*	4.48783	5.0728	0	5.48447	4.51175e-05	7.9359e-05	Distal Intergenic	10	38175780	38181903	6124	1	75877	ENSMUST00000215643.1	-395478	ENSMUSG00000111234	4930591E09Rik	RIKEN cDNA 4930591E09 gene
chr17	63070096	63070596	501	*	5.63482	6.20907	0.141286	5.29492	4.51232e-05	7.93675e-05	Intron (ENSMUST00000024761.12/50758, intron 8 of 8)	17	62604184	62881317	277134	2	13640	ENSMUST00000076840.11	-188779	ENSMUSG00000048915	Efna5	ephrin A5
chr10	28331247	28331747	501	*	4.27568	4.86064	0	5.34703	4.51297e-05	7.93761e-05	Intron (ENSMUST00000166468.1/19272, intron 3 of 31)	10	28560151	28565436	5286	1	19272	ENSMUST00000219621.1	-228404	ENSMUSG00000019889	Ptprk	protein tyrosine phosphatase receptor type K
chr14	22679958	22680458	501	*	4.95275	5.50209	1.18013	4.03985	4.51299e-05	7.93761e-05	Intron (ENSMUST00000075639.10/76633, intron 5 of 6)	14	22596513	22599268	2756	1	76633	ENSMUST00000226003.1	83445	ENSMUSG00000063458	Lrmda	leucine rich melanocyte differentiation associated
chr8	16096966	16097466	501	*	5.64489	6.21921	0.141286	5.29609	4.5133e-05	7.93801e-05	Intron (ENSMUST00000082104.6/94109, intron 27 of 69)	8	16168757	16168838	82	2	100526464	ENSMUST00000175401.1	71372	ENSMUSG00000093142	Mir3106	microRNA 3106
chr7	96552355	96552855	501	*	5.56864	6.14239	0.141286	5.25035	4.51403e-05	7.93915e-05	Intron (ENSMUST00000107162.7/23966, intron 5 of 32)	7	96522398	96553482	31085	1	23966	ENSMUST00000129737.1	29957	ENSMUSG00000048078	Tenm4	teneurin transmembrane protein 4
chr4	84158261	84158761	501	*	4.2204	4.80537	0	5.32066	4.51509e-05	7.94085e-05	Distal Intergenic	4	84042039	84044879	2841	2	78238	ENSMUST00000125884.1	-113382	ENSMUSG00000085217	6030471H07Rik	RIKEN cDNA 6030471H07 gene
chr12	89325821	89326321	501	*	4.97941	5.53035	1.14129	4.04695	4.5156e-05	7.9416e-05	Intron (ENSMUST00000190626.6/18191, intron 5 of 18)	12	89193106	90332410	1139305	1	18191	ENSMUST00000167887.7	132715	ENSMUSG00000066392	Nrxn3	neurexin III
chr14	111996027	111996527	501	*	4.92341	5.39744	2.75226	2.56626	4.51633e-05	7.94274e-05	Distal Intergenic	14	111675849	111679342	3494	1	75409	ENSMUST00000227891.1	320178	ENSMUSG00000033214	Slitrk5	SLIT and NTRK-like family, member 5
chr1	149546006	149546506	501	*	4.21517	4.80013	0	5.31621	4.51793e-05	7.94539e-05	Distal Intergenic	1	149886184	149902199	16016	2	18783	ENSMUST00000155438.1	355693	ENSMUSG00000056220	Pla2g4a	phospholipase A2, group IVA (cytosolic, calcium-dependent)
chr13	80806092	80806592	501	*	5.2031	5.71256	2.49437	3.07171	4.51806e-05	7.94547e-05	Distal Intergenic	13	80883384	80889643	6260	1	105171	ENSMUST00000159090.1	-76792	ENSMUSG00000074794	Arrdc3	arrestin domain containing 3
chr2	82246901	82247401	501	*	5.54458	6.11751	0.217958	5.24822	4.51868e-05	7.94642e-05	Intron (ENSMUST00000047527.7/241514, intron 2 of 3)	2	82235173	82256880	21708	1	241514	ENSMUST00000127187.1	11728	ENSMUSG00000070866	Zfp804a	zinc finger protein 804A
chr9	121759714	121760214	501	*	9.26199	8.76587	9.92371	-1.14834	4.519e-05	7.94683e-05	Promoter (<=1kb)	9	121760033	121771742	11710	1	270210	ENSMUST00000093772.3	0	ENSMUSG00000013419	Zbtb47	zinc finger and BTB domain containing 47
chr17	49304436	49304936	501	*	5.80003	6.25448	3.85379	2.34858	4.52127e-05	7.95067e-05	Exon (ENSMUST00000233582.1/100415784, exon 5 of 5)	17	49307804	49312241	4438	2	100415784	ENSMUST00000233890.1	7305	ENSMUSG00000117221	Gm17830	predicted gene, 17830
chr5	54286790	54287290	501	*	4.21096	4.79592	0	5.32082	4.52167e-05	7.95122e-05	Distal Intergenic	5	54349991	54358543	8553	1	330086	ENSMUST00000197424.1	-62701	ENSMUSG00000105912	Gm10440	predicted gene 10440
chr6	13816574	13817074	501	*	4.82987	5.35565	1.77781	3.42575	4.52237e-05	7.95229e-05	Distal Intergenic	6	13835068	13838454	3387	2	64450	ENSMUST00000115492.1	21380	ENSMUSG00000048216	Gpr85	G protein-coupled receptor 85
chr15	50227462	50227962	501	*	4.22957	4.81453	0	5.34939	4.52332e-05	7.95382e-05	Distal Intergenic	15	50819499	50827521	8023	2	83925	ENSMUST00000183421.1	599559	ENSMUSG00000038679	Trps1	transcriptional repressor GATA binding 1
chr6	101669110	101669610	501	*	4.42571	5.01067	0	5.44445	4.52343e-05	7.95385e-05	Distal Intergenic	6	101774249	101801982	27734	1	207157	ENSMUST00000204837.2	-104639	ENSMUSG00000052236	Gm9871	predicted gene 9871
chr11	18440412	18440912	501	*	5.05873	5.61151	1.14129	4.13918	4.52398e-05	7.95467e-05	Distal Intergenic	11	18095986	18103384	7399	1	327872	ENSMUST00000150694.1	344426	ENSMUSG00000085453	Gm12018	predicted gene 12018
chr17	65281951	65282451	501	*	4.40617	4.99113	0	5.42935	4.52407e-05	7.95468e-05	Intron (ENSMUST00000233328.1/381107, intron 11 of 12)	17	65378996	65436395	57400	2	381107	ENSMUST00000233493.1	153944	ENSMUSG00000045036	Tmem232	transmembrane protein 232
chr5	81938626	81939126	501	*	4.23503	4.81999	0	5.32749	4.52613e-05	7.95815e-05	Distal Intergenic	5	81771658	81825133	53476	1	319387	ENSMUST00000148830.1	166968	ENSMUSG00000037605	Adgrl3	adhesion G protein-coupled receptor L3
chr19	40318444	40318944	501	*	4.94404	5.49316	1.18013	4.03274	4.528e-05	7.96128e-05	Intron (ENSMUST00000226047.1/20411, intron 17 of 23)	19	40294900	40311748	16849	2	20411	ENSMUST00000225710.1	-6696	ENSMUSG00000025006	Sorbs1	sorbin and SH3 domain containing 1
chr9	75916006	75916506	501	*	4.29335	4.87831	0	5.35645	4.52828e-05	7.96162e-05	Intron (ENSMUST00000180749.1/ENSMUST00000180749.1, intron 2 of 4)	9	75828022	75843600	15579	1	12160	ENSMUST00000137213.1	87984	ENSMUSG00000032179	Bmp5	bone morphogenetic protein 5
chr4	29323812	29324312	501	*	4.2276	4.81257	0	5.3443	4.52858e-05	7.962e-05	Distal Intergenic	4	29068079	29088811	20733	1	102634169	ENSMUST00000154813.1	255733	NA	Gm11917	predicted gene 11917
chr17	75335758	75336258	501	*	4.21574	4.8007	0	5.31498	4.52909e-05	7.96275e-05	Intron (ENSMUST00000234490.1/268977, intron 25 of 34)	17	75310156	75315125	4970	1	268977	ENSMUST00000234327.1	25602	ENSMUSG00000001870	Ltbp1	latent transforming growth factor beta binding protein 1
chr5	96616800	96617300	501	*	4.32208	4.90704	0	5.37656	4.53017e-05	7.9645e-05	Promoter (<=1kb)	5	96617364	96636766	19403	1	231470	ENSMUST00000197126.4	-64	ENSMUSG00000034687	Fras1	Fraser extracellular matrix complex subunit 1
chr15	17098878	17099378	501	*	5.06137	5.61333	1.18013	4.10747	4.53035e-05	7.96465e-05	Distal Intergenic	15	16778101	16856767	78667	1	12565	ENSMUST00000026432.7	320777	ENSMUSG00000025370	Cdh9	cadherin 9
chr1	105324667	105325167	501	*	5.29642	5.85339	1.18013	4.30314	4.53226e-05	7.96786e-05	Intron (ENSMUST00000058688.6/320311, intron 2 of 2)	1	105356007	105361630	5624	1	100504568	ENSMUST00000181383.2	-30840	ENSMUSG00000097482	Gm17634	predicted gene, 17634
chr6	103585707	103586207	501	*	4.8384	5.36559	1.75226	3.42541	4.53403e-05	7.97083e-05	Intron (ENSMUST00000203912.2/12661, intron 1 of 26)	6	103511330	103664748	153419	1	12661	ENSMUST00000204321.1	74377	ENSMUSG00000030077	Chl1	cell adhesion molecule L1-like
chr19	49267679	49268179	501	*	4.51441	5.09937	0	5.49978	4.5347e-05	7.97185e-05	Distal Intergenic	19	48704216	48804537	100322	1	66673	ENSMUST00000235967.1	563463	ENSMUSG00000063434	Sorcs3	sortilin-related VPS10 domain containing receptor 3
chr13	109493169	109493669	501	*	4.36059	4.94555	0	5.4318	4.53629e-05	7.97449e-05	Intron (ENSMUST00000122041.7/238871, intron 3 of 16)	13	109442183	109951364	509182	1	238871	ENSMUST00000119507.7	50986	ENSMUSG00000021699	Pde4d	phosphodiesterase 4D, cAMP specific
chr10	38995848	38996348	501	*	5.55438	6.12801	0.141286	5.23715	4.53903e-05	7.97915e-05	Intron (ENSMUST00000159506.1/16775, intron 1 of 1)	10	38965672	39054519	88848	1	16775	ENSMUST00000159580.1	30176	ENSMUSG00000019846	Lama4	laminin, alpha 4
chr12	66289430	66289930	501	*	4.27109	4.85606	0	5.3433	4.5395e-05	7.97984e-05	Distal Intergenic	12	66283379	66284401	1023	2	238217	ENSMUST00000081908.7	-5029	ENSMUSG00000060499	Rpl10l	ribosomal protein L10-like
chr4	50379807	50380307	501	*	4.26096	4.84593	0	5.33744	4.54075e-05	7.98176e-05	Distal Intergenic	4	49769635	49845744	76110	2	242443	ENSMUST00000131797.1	-534063	ENSMUSG00000039579	Grin3a	glutamate receptor ionotropic, NMDA3A
chr2	124473308	124473808	501	*	5.02794	5.57911	1.18013	4.08086	4.54077e-05	7.98176e-05	Intron (ENSMUST00000103241.7/214968, intron 4 of 20)	2	124610106	124662885	52780	1	214968	ENSMUST00000132088.1	-136298	ENSMUSG00000027200	Sema6d	sema domain, transmembrane domain (TM), and cytoplasmic domain, (semaphorin) 6D
chr14	72070900	72071400	501	*	4.19161	4.77657	0	5.31153	4.54376e-05	7.98687e-05	Distal Intergenic	14	71913091	71920438	7348	1	74667	ENSMUST00000228197.1	157809	ENSMUSG00000115304	4930434J06Rik	RIKEN cDNA 4930434J06 gene
chr2	135328717	135329217	501	*	5.53177	5.91408	4.18491	1.71714	4.54633e-05	7.99123e-05	Intron (ENSMUST00000131552.4/18795, intron 14 of 32)	2	135249173	135255513	6341	1	18795	ENSMUST00000201524.1	79544	ENSMUSG00000051177	Plcb1	phospholipase C, beta 1
chr10	14521198	14521698	501	*	4.24841	4.83337	0	5.33154	4.54701e-05	7.99227e-05	Intron (ENSMUST00000041168.5/215798, intron 2 of 24)	10	14530916	14544995	14080	2	215798	ENSMUST00000207953.1	23297	ENSMUSG00000039116	Adgrg6	adhesion G protein-coupled receptor G6
chr3	78072884	78073384	501	*	4.3056	4.89056	0	5.36371	4.54727e-05	7.99258e-05	Distal Intergenic	3	79062516	79144977	82462	2	76089	ENSMUST00000118100.7	1071593	ENSMUSG00000062232	Rapgef2	Rap guanine nucleotide exchange factor (GEF) 2
chr5	17711995	17712495	501	*	4.20328	4.78824	0	5.3106	4.54768e-05	7.99315e-05	Intron (ENSMUST00000030568.13/20348, intron 13 of 17)	5	17694202	17730265	36064	1	20348	ENSMUST00000115271.2	17793	ENSMUSG00000028780	Sema3c	sema domain, immunoglobulin domain (Ig), short basic domain, secreted, (semaphorin) 3C
chr14	72149447	72149947	501	*	5.57497	6.14876	0.141286	5.25929	4.54778e-05	7.99316e-05	Distal Intergenic	14	71913091	71920438	7348	1	74667	ENSMUST00000228197.1	236356	ENSMUSG00000115304	4930434J06Rik	RIKEN cDNA 4930434J06 gene
chr2	146731053	146731553	501	*	4.92808	5.42218	2.47888	2.81362	4.54793e-05	7.99329e-05	Distal Intergenic	2	146855864	146970097	114234	1	228730	ENSMUST00000099278.8	-124311	ENSMUSG00000074749	Kiz	kizuna centrosomal protein
chr3	9629900	9630400	501	*	5.70582	6.10363	4.25173	1.80196	4.54876e-05	7.99458e-05	Distal Intergenic	3	9427020	9610085	183066	2	170753	ENSMUST00000041124.12	-19815	ENSMUSG00000040209	Zfp704	zinc finger protein 704
chr3	28392481	28392981	501	*	5.07252	5.52082	3.18968	2.28564	4.549e-05	7.99486e-05	Intron (ENSMUST00000160934.7/665113, intron 2 of 31)	3	28409431	28596083	186653	1	665113	ENSMUST00000161423.1	-16450	ENSMUSG00000027692	Tnik	TRAF2 and NCK interacting kinase
chr6	136353577	136354077	501	*	4.93673	5.44773	2.19917	3.11705	4.55067e-05	7.99761e-05	Distal Intergenic	6	136327539	136329983	2445	1	668137	ENSMUST00000204530.1	26038	ENSMUSG00000094973	Eif4a3l1	eukaryotic translation initiation factor 4A3 like 1
chr15	93622985	93623485	501	*	4.82001	5.32676	2.16084	3.04639	4.55074e-05	7.99761e-05	Distal Intergenic	15	93499114	93595891	96778	2	106042	ENSMUST00000048982.10	-27094	ENSMUSG00000036158	Prickle1	prickle planar cell polarity protein 1
chr5	53242217	53242717	501	*	4.93201	5.47986	1.21796	4.02963	4.55287e-05	8.00119e-05	Distal Intergenic	5	53267083	53268591	1509	1	66278	ENSMUST00000203623.1	-24366	ENSMUSG00000061461	Smim20	small integral membrane protein 20
chr16	8869678	8870178	501	*	6.35362	5.94215	6.93502	-0.990715	4.55381e-05	8.0027e-05	Distal Intergenic	16	8831321	8844131	12811	1	69053	ENSMUST00000229318.1	38357	ENSMUSG00000022507	Hapstr1	HUWE1 associated protein modifying stress responses
chr1	14165878	14166378	501	*	5.72087	6.29519	0.217958	5.34644	4.55442e-05	8.00362e-05	Distal Intergenic	1	14207926	14231492	23567	2	14048	ENSMUST00000189526.1	65114	ENSMUSG00000025932	Eya1	EYA transcriptional coactivator and phosphatase 1
chr10	11875605	11876105	501	*	4.93298	5.46391	1.75226	3.49742	4.55765e-05	8.00906e-05	Distal Intergenic	10	11609298	11609591	294	1	30058	ENSMUST00000218003.1	266307	ENSMUSG00000048007	Timm8a1	translocase of inner mitochondrial membrane 8A1
chr15	67892012	67892512	501	*	5.67639	6.25037	0.217958	5.31531	4.55769e-05	8.00906e-05	Distal Intergenic	15	68084321	68258787	174467	2	380993	ENSMUST00000162173.7	366275	ENSMUSG00000022335	Zfat	zinc finger and AT hook domain containing
chr2	12049598	12050098	501	*	4.54597	5.13093	0	5.52009	4.5581e-05	8.00963e-05	Distal Intergenic	2	12109070	12132552	23483	2	241226	ENSMUST00000148055.1	82454	ENSMUSG00000026768	Itga8	integrin alpha 8
chr15	23591828	23592328	501	*	4.19633	4.78129	0	5.31693	4.55886e-05	8.01067e-05	Distal Intergenic	15	23173864	23474029	300166	1	320865	ENSMUST00000167623.1	417964	ENSMUSG00000040420	Cdh18	cadherin 18
chr4	153211877	153212377	501	*	4.20765	4.79261	0	5.32825	4.55887e-05	8.01067e-05	Distal Intergenic	4	153374231	153482179	107949	2	230959	ENSMUST00000149177.1	269802	ENSMUSG00000039546	Ajap1	adherens junction associated protein 1
chr18	29524737	29525237	501	*	4.96494	5.51363	1.21796	4.03564	4.56375e-05	8.0191e-05	Distal Intergenic	18	29447824	29496569	48746	2	78058	ENSMUST00000234290.1	-28168	ENSMUSG00000117618	4930578E11Rik	RIKEN cDNA 4930578E11 gene
chr10	6108259	6108759	501	*	4.2223	4.80726	0	5.34141	4.5642e-05	8.01973e-05	Distal Intergenic	10	5825663	5922400	96738	2	56533	ENSMUST00000064225.13	-185859	ENSMUSG00000019775	Rgs17	regulator of G-protein signaling 17
chr6	144245043	144245543	501	*	4.24152	4.82648	0	5.35289	4.56455e-05	8.02019e-05	Intron (ENSMUST00000141102.7/20678, intron 4 of 13)	6	144154829	144209568	54740	2	20678	ENSMUST00000150087.1	-35475	ENSMUSG00000041540	Sox5	SRY (sex determining region Y)-box 5
chrX	109121897	109122397	501	*	4.28795	4.87292	0	5.35343	4.56559e-05	8.02187e-05	Intron (ENSMUST00000033598.8/56726, intron 1 of 3)	20	109113972	109154338	40367	1	56726	ENSMUST00000126097.1	7925	ENSMUSG00000031246	Sh3bgrl	SH3-binding domain glutamic acid-rich protein like
chr8	108469060	108469560	501	*	4.24419	4.82915	0	5.34569	4.5661e-05	8.02262e-05	Intron (ENSMUST00000220518.1/11906, intron 3 of 15)	8	108553252	108584595	31344	2	109215	ENSMUST00000211953.1	115035	NA	Lncbate1	brown adipose tissue enriched long non-coding RNA 1
chr14	29452162	29452662	501	*	4.21642	4.80138	0	5.32193	4.56646e-05	8.02309e-05	Intron (ENSMUST00000022567.8/12294, intron 4 of 37)	14	29064196	29360834	296639	2	12294	ENSMUST00000225863.1	-91328	ENSMUSG00000021991	Cacna2d3	calcium channel, voltage-dependent, alpha2/delta subunit 3
chr5	28469558	28470058	501	*	4.94082	5.48986	1.18013	4.03336	4.56691e-05	8.02359e-05	Promoter (2-3kb)	5	28456815	28467256	10442	2	20423	ENSMUST00000002708.4	-2302	ENSMUSG00000002633	Shh	sonic hedgehog
chr15	32003672	32004172	501	*	4.28246	4.86743	0	5.34971	4.56696e-05	8.02359e-05	Distal Intergenic	15	32177289	32178294	1006	1	57254	ENSMUST00000057633.3	-173117	ENSMUSG00000045267	Tas2r119	taste receptor, type 2, member 119
chr4	63056955	63057455	501	*	4.21797	4.80293	0	5.33706	4.567e-05	8.02359e-05	Intron (ENSMUST00000030043.12/72701, intron 2 of 11)	4	63120400	63121428	1029	1	72701	ENSMUST00000151324.1	-62945	ENSMUSG00000028358	Zfp618	zinc finger protein 618
chr16	77236915	77237415	501	*	5.22655	5.76678	1.77781	3.75345	4.56731e-05	8.02391e-05	Promoter (<=1kb)	16	77236319	77596954	360636	1	77994	ENSMUST00000182398.7	596	ENSMUSG00000090386	Mir99ahg	Mir99a and Mirlet7c-1 host gene (non-protein coding)
chr1	42387805	42388305	501	*	4.53265	5.11761	0	5.51179	4.56745e-05	8.02391e-05	Distal Intergenic	1	42648200	42651679	3480	2	66297	ENSMUST00000176977.7	263374	NA	Pantr1	POU domain, class 3, transcription factor 3 adjacent noncoding transcript 1
chr8	44758620	44759120	501	*	5.52708	6.09987	0.217958	5.22844	4.56745e-05	8.02391e-05	Distal Intergenic	8	44935447	45052257	116811	1	14107	ENSMUST00000191428.6	-176327	ENSMUSG00000070047	Fat1	FAT atypical cadherin 1
chr14	101714308	101714808	501	*	4.3961	4.98106	0	5.42415	4.56839e-05	8.02542e-05	Distal Intergenic	14	101729957	101934710	204754	1	380928	ENSMUST00000100337.9	-15149	ENSMUSG00000033060	Lmo7	LIM domain only 7
chr14	102092041	102092541	501	*	4.39401	4.97897	0	5.42087	4.5693e-05	8.02685e-05	Distal Intergenic	14	101929261	101932866	3606	1	380928	ENSMUST00000160038.1	162780	ENSMUSG00000033060	Lmo7	LIM domain only 7
chr11	40555124	40555624	501	*	4.30835	4.89331	0	5.36757	4.57123e-05	8.0301e-05	Distal Intergenic	11	40680710	40685227	4518	2	108645	ENSMUST00000137797.1	129603	ENSMUSG00000042032	Mat2b	methionine adenosyltransferase 2 non-catalytic beta subunit methionine
chr14	67188362	67188862	501	*	7.03914	7.33194	6.17653	1.15644	4.57314e-05	8.0333e-05	Intron (ENSMUST00000225163.1/ENSMUST00000225163.1, intron 2 of 6)	14	67233292	67429777	196486	1	13592	ENSMUST00000022637.13	-44430	ENSMUSG00000022053	Ebf2	early B cell factor 2
chr2	163235916	163236416	501	*	5.90605	6.25515	4.7619	1.47508	4.57415e-05	8.03492e-05	Intron (ENSMUST00000109428.8/269389, intron 1 of 8)	2	163225454	163323102	97649	1	269389	ENSMUST00000165937.7	10462	ENSMUSG00000074607	Tox2	TOX high mobility group box family member 2
chr18	22756682	22757182	501	*	4.21857	4.80354	0	5.33557	4.57427e-05	8.03497e-05	Intron (ENSMUST00000092015.10/319211, intron 3 of 5)	18	22823303	22828362	5060	2	319211	ENSMUST00000164521.1	71180	ENSMUSG00000041923	Nol4	nucleolar protein 4
chr3	117611426	117611926	501	*	5.15895	5.697	1.77781	3.69583	4.57546e-05	8.03691e-05	Intron (ENSMUST00000039564.10/75769, intron 1 of 5)	3	117575227	117689507	114281	1	75769	ENSMUST00000106473.4	36199	ENSMUSG00000033342	Plppr5	phospholipid phosphatase related 5
chr11	92899225	92899725	501	*	5.57335	6.14713	0.141286	5.24835	4.57641e-05	8.0384e-05	Distal Intergenic	11	93098028	93099866	1839	1	72605	ENSMUST00000149611.1	-198303	ENSMUSG00000056158	Car10	carbonic anhydrase 10
chr10	68464905	68465405	501	*	4.93911	5.45122	2.18013	3.12178	4.57648e-05	8.0384e-05	Intron (ENSMUST00000020103.8/73287, intron 5 of 7)	10	68430960	68525767	94808	2	73287	ENSMUST00000166919.3	60362	ENSMUSG00000019945	Cabcoco1	ciliary associated calcium binding coiled-coil 1
chr7	69061991	69062491	501	*	4.92383	5.43514	2.18013	3.1076	4.57728e-05	8.03966e-05	Distal Intergenic	7	68736995	68749241	12247	2	66412	ENSMUST00000048068.14	-312750	ENSMUSG00000042659	Arrdc4	arrestin domain containing 4
chr4	33846032	33846532	501	*	4.56372	5.14868	0	5.53225	4.57777e-05	8.04037e-05	Distal Intergenic	4	33924593	33935316	10724	1	12801	ENSMUST00000133462.1	-78061	ENSMUSG00000044288	Cnr1	cannabinoid receptor 1
chr2	181058103	181058603	501	*	6.5983	6.98445	5.22569	1.75059	4.57831e-05	8.04116e-05	Distal Intergenic	2	181034024	181043546	9523	2	11438	ENSMUST00000124400.1	-14557	ENSMUSG00000027577	Chrna4	cholinergic receptor, nicotinic, alpha polypeptide 4
chr9	100685663	100686163	501	*	6.87824	7.31819	5.07676	2.20364	4.57855e-05	8.04142e-05	Intron (ENSMUST00000124487.7/20842, intron 1 of 3)	9	100643770	100776795	133026	1	20842	ENSMUST00000133388.1	41893	ENSMUSG00000037286	Stag1	STAG1 cohesin complex component
chr8	67524116	67524616	501	*	5.62382	6.19799	0.141286	5.28381	4.58035e-05	8.04443e-05	Promoter (<=1kb)	8	67523854	67548627	24774	1	17962	ENSMUST00000070514.3	262	ENSMUSG00000056426	Nat3	N-acetyltransferase 3
chr8	38320638	38321138	501	*	4.28318	4.86814	0	5.34906	4.58339e-05	8.04961e-05	Intron (ENSMUST00000135764.7/244431, intron 1 of 9)	8	38252133	38252202	70	2	723860	ENSMUST00000083523.3	-68436	ENSMUSG00000065457	Mir383	microRNA 383
chr2	133326561	133327061	501	*	4.44934	5.03431	0	5.45644	4.58477e-05	8.05189e-05	Distal Intergenic	2	133552159	133562885	10727	1	12156	ENSMUST00000028836.6	-225098	ENSMUSG00000027358	Bmp2	bone morphogenetic protein 2
chr7	19054221	19054721	501	*	6.22989	6.5815	5.07161	1.49553	4.58494e-05	8.05204e-05	Promoter (<=1kb)	7	19054690	19074447	19758	1	83434	ENSMUST00000035521.10	0	ENSMUSG00000040866	Rsph6a	radial spoke head 6 homolog A (Chlamydomonas)
chr2	67221057	67221557	501	*	4.2309	4.81586	0	5.32223	4.5856e-05	8.05303e-05	Intron (ENSMUST00000238912.1/241431, intron 2 of 10)	2	67194756	67526604	331849	1	241431	ENSMUST00000239121.1	26301	ENSMUSG00000027022	Xirp2	xin actin-binding repeat containing 2
chr16	29434643	29435143	501	*	4.90322	5.433	1.75226	3.4713	4.5866e-05	8.05465e-05	Intron (ENSMUST00000182573.7/224079, intron 8 of 20)	16	29408668	29440123	31456	2	224079	ENSMUST00000182357.1	4980	ENSMUSG00000038094	Atp13a4	ATPase type 13A4
chr7	39824238	39824738	501	*	5.58491	6.15878	0.141286	5.27675	4.58882e-05	8.05838e-05	Intron (ENSMUST00000210759.1/ENSMUST00000210759.1, intron 3 of 3)	7	39517766	39540420	22655	1	70227	ENSMUST00000108015.3	306472	ENSMUSG00000068959	Zfp619	zinc finger protein 619
chr1	18457424	18457924	501	*	4.32815	4.91312	0	5.38413	4.58962e-05	8.05964e-05	Distal Intergenic	1	18250980	18265138	14159	2	77673	ENSMUST00000088463.1	-192286	ENSMUSG00000067773	Defb41	defensin beta 41
chr1	168169358	168169858	501	*	5.65444	6.03156	4.34151	1.65678	4.58978e-05	8.05976e-05	Intron (ENSMUST00000188912.6/18514, intron 7 of 7)	1	168158370	168164662	6293	2	18514	ENSMUST00000097471.3	-4696	ENSMUSG00000052534	Pbx1	pre B cell leukemia homeobox 1
chr15	59905789	59906289	501	*	5.0845	5.5864	2.5097	2.95339	4.59334e-05	8.06577e-05	Distal Intergenic	15	60014866	60016613	1748	2	71088	ENSMUST00000096421.3	110324	ENSMUSG00000071749	4933412E24Rik	RIKEN cDNA 4933412E24 gene
chr3	16872639	16873139	501	*	4.32126	4.90623	0	5.37191	4.59337e-05	8.06577e-05	Distal Intergenic	3	16183236	16216855	33620	1	229096	ENSMUST00000108346.4	689403	ENSMUSG00000047213	Ythdf3	YTH N6-methyladenosine RNA binding protein 3
chr5	90601446	90601946	501	*	4.23382	4.81878	0	5.32231	4.59394e-05	8.06662e-05	Distal Intergenic	5	90603623	90609801	6179	2	73246	ENSMUST00000202807.1	7855	ENSMUSG00000029370	Rassf6	Ras association (RalGDS/AF-6) domain family member 6
chrX	130038311	130038811	501	*	4.21989	4.80486	0	5.33589	4.59507e-05	8.06843e-05	Intron (ENSMUST00000127577.7/54004, intron 17 of 22)	20	129972533	130042530	69998	1	54004	ENSMUST00000133457.1	65778	ENSMUSG00000034480	Diaph2	diaphanous related formin 2
chr14	72829134	72829634	501	*	4.96292	5.49498	1.75226	3.52396	4.59535e-05	8.06869e-05	Intron (ENSMUST00000227565.1/ENSMUST00000227565.1, intron 2 of 5)	14	72537946	72710003	172058	2	319448	ENSMUST00000089017.11	-119131	ENSMUSG00000033487	Fndc3a	fibronectin type III domain containing 3A
chr5	147636640	147637140	501	*	5.64237	6.21668	0.141286	5.31655	4.59539e-05	8.06869e-05	Promoter (2-3kb)	5	147604660	147634418	29759	2	14254	ENSMUST00000125272.1	-2222	ENSMUSG00000029648	Flt1	FMS-like tyrosine kinase 1
chr5	48942506	48943006	501	*	5.54489	6.11782	0.217958	5.22973	4.5956e-05	8.06891e-05	Intron (ENSMUST00000087395.10/80334, intron 1 of 8)	5	48389502	48889557	500056	2	80334	ENSMUST00000176978.7	-52949	ENSMUSG00000029088	Kcnip4	Kv channel interacting protein 4
chr4	99589790	99590290	501	*	5.09749	5.65114	1.14129	4.17531	4.59569e-05	8.06892e-05	Distal Intergenic	4	99656299	99658622	2324	1	15221	ENSMUST00000087285.4	-66009	ENSMUSG00000067261	Foxd3	forkhead box D3
chr3	51741728	51742228	501	*	6.16502	6.52139	4.97925	1.53613	4.59593e-05	8.06918e-05	Intron (ENSMUST00000118075.6/433586, intron 1 of 3)	3	51685907	51796536	110630	2	433586	ENSMUST00000118075.6	54308	ENSMUSG00000061143	Maml3	mastermind like transcriptional coactivator 3
chr10	10949766	10950266	501	*	4.32471	4.90967	0	5.3744	4.59612e-05	8.06936e-05	Intron (ENSMUST00000044306.12/14816, intron 2 of 8)	10	10688801	11080956	392156	2	14816	ENSMUST00000105560.1	130690	ENSMUSG00000019828	Grm1	glutamate receptor, metabotropic 1
chr11	27203365	27203865	501	*	4.41553	5.00049	0	5.43544	4.59622e-05	8.06938e-05	Distal Intergenic	11	26547848	26593999	46152	2	69922	ENSMUST00000156264.1	-609366	ENSMUSG00000064090	Vrk2	vaccinia related kinase 2
chrX	48896667	48897167	501	*	4.19956	4.78452	0	5.31062	4.59793e-05	8.07224e-05	Distal Intergenic	20	48841466	48877713	36248	2	209005	ENSMUST00000114928.1	-18954	ENSMUSG00000079606	Fsip2l	fibrous sheath-interacting protein 2-like
chr16	39835264	39835764	501	*	4.19391	4.77887	0	5.30773	4.59807e-05	8.07232e-05	Distal Intergenic	16	39984361	40979709	995349	1	268890	ENSMUST00000189229.6	-148597	ENSMUSG00000061080	Lsamp	limbic system-associated membrane protein
chr13	89553276	89553776	501	*	4.40412	4.98908	0	5.431	4.59906e-05	8.07391e-05	Intron (ENSMUST00000022108.8/12950, intron 1 of 4)	13	89539796	89611652	71857	1	12950	ENSMUST00000022108.8	13480	ENSMUSG00000021613	Hapln1	hyaluronan and proteoglycan link protein 1
chr2	170657919	170658419	501	*	5.06629	5.61924	1.14129	4.11443	4.59979e-05	8.07504e-05	Intron (ENSMUST00000147141.1/ENSMUST00000147141.1, intron 2 of 2)	2	170579418	170602017	22600	2	67637	ENSMUST00000062355.1	-55902	ENSMUSG00000043583	4930470P17Rik	RIKEN cDNA 4930470P17 gene
chrX	166805325	166805825	501	*	5.52707	6.10049	0.141286	5.23005	4.60189e-05	8.07856e-05	Distal Intergenic	20	166662025	166689812	27788	1	382255	ENSMUST00000135086.1	143300	ENSMUSG00000086860	Gm1720	predicted gene 1720
chr4	35561270	35561770	501	*	4.40409	4.98906	0	5.42637	4.60221e-05	8.07898e-05	Distal Intergenic	4	35706647	35845204	138558	2	242384	ENSMUST00000164772.7	283434	ENSMUSG00000045083	Lingo2	leucine rich repeat and Ig domain containing 2
chr15	68430190	68430690	501	*	4.92042	5.46894	1.18013	4.01268	4.60256e-05	8.07943e-05	Distal Intergenic	15	68341208	68341289	82	2	387228	ENSMUST00000083503.1	-88901	ENSMUSG00000065437	Mir30d	microRNA 30d
chr2	49770378	49770878	501	*	5.19282	5.74848	1.14129	4.22457	4.60347e-05	8.08084e-05	Intron (ENSMUST00000028102.13/16574, intron 25 of 25)	2	49787688	49948849	161162	1	71897	ENSMUST00000028103.12	-16810	ENSMUSG00000026765	Lypd6b	LY6/PLAUR domain containing 6B
chr4	31265579	31266079	501	*	4.24953	4.83449	0	5.33649	4.60353e-05	8.08084e-05	Distal Intergenic	4	31964097	32023467	59371	1	26409	ENSMUST00000037607.10	-698018	ENSMUSG00000028284	Map3k7	mitogen-activated protein kinase kinase kinase 7
chr1	81126845	81127345	501	*	5.52285	6.0956	0.217958	5.22437	4.60539e-05	8.08394e-05	Intron (ENSMUST00000137862.7/241134, intron 3 of 6)	1	81077583	81341764	264182	1	241134	ENSMUST00000123285.1	49262	ENSMUSG00000054976	Nyap2	neuronal tyrosine-phophorylated phosphoinositide 3-kinase adaptor 2
chr7	36151105	36151605	501	*	5.523	6.09638	0.141286	5.23371	4.60564e-05	8.08423e-05	Distal Intergenic	7	35772343	35802989	30647	2	668501	ENSMUST00000061586.10	-348116	ENSMUSG00000044452	Zfp507	zinc finger protein 507
chr2	139722637	139723137	501	*	5.19505	5.75077	1.14129	4.22176	4.60599e-05	8.08469e-05	Intron (ENSMUST00000184404.7/319909, intron 1 of 5)	2	139678178	139758581	80404	1	319909	ENSMUST00000099307.3	44459	ENSMUSG00000074766	Ism1	isthmin 1, angiogenesis inhibitor
chr11	39868487	39868987	501	*	4.40909	4.99406	0	5.43173	4.60628e-05	8.08504e-05	Distal Intergenic	11	40680710	40685227	4518	2	108645	ENSMUST00000137797.1	816240	ENSMUSG00000042032	Mat2b	methionine adenosyltransferase 2 non-catalytic beta subunit methionine
chr12	13120513	13121013	501	*	5.07875	5.59863	2.16084	3.26118	4.60653e-05	8.08533e-05	Distal Intergenic	12	13225161	13229379	4219	2	104721	ENSMUST00000221028.1	108366	ENSMUSG00000037149	Ddx1	DEAD box helicase 1
chr6	139326306	139326806	501	*	4.32846	4.91342	0	5.37732	4.60726e-05	8.08645e-05	Distal Intergenic	6	139315597	139322576	6980	2	70962	ENSMUST00000204038.1	-3730	ENSMUSG00000108128	4922502N22Rik	RIKEN cDNA 4922502N22 gene
chr10	3573852	3574352	501	*	4.20482	4.78979	0	5.32745	4.60775e-05	8.08716e-05	Distal Intergenic	10	3540288	3552074	11787	1	70337	ENSMUST00000141745.1	33564	ENSMUSG00000019762	Iyd	iodotyrosine deiodinase
chr13	107385341	107385841	501	*	5.20376	5.74327	1.77781	3.73559	4.60883e-05	8.0889e-05	Distal Intergenic	13	107469822	107474432	4611	1	105120	ENSMUST00000225957.1	-83981	ENSMUSG00000114780	AI197445	expressed sequence AI197445
chr19	55449029	55449529	501	*	6.42282	6.80268	5.09212	1.70672	4.61072e-05	8.09206e-05	Intron (ENSMUST00000225529.1/53611, intron 5 of 7)	19	55381014	55446979	65966	1	53611	ENSMUST00000224396.1	68015	ENSMUSG00000024983	Vti1a	vesicle transport through interaction with t-SNAREs 1A
chr7	140802682	140803182	501	*	4.20999	4.79495	0	5.33124	4.61332e-05	8.09647e-05	Distal Intergenic	7	140777229	140787852	10624	2	74075	ENSMUST00000026553.5	-14830	ENSMUSG00000025480	Syce1	synaptonemal complex central element protein 1
chr7	67647157	67647657	501	*	5.82411	6.26998	3.96542	2.26104	4.61342e-05	8.0965e-05	Promoter (<=1kb)	7	67647410	67672564	25155	1	67009	ENSMUST00000133710.7	0	ENSMUSG00000030555	Ttc23	tetratricopeptide repeat domain 23
chr12	34496053	34496553	501	*	5.29338	4.54043	6.15193	-1.64022	4.61489e-05	8.09893e-05	Intron (ENSMUST00000209902.1/79221, intron 1 of 24)	12	34052301	34528304	476004	2	79221	ENSMUST00000209750.1	31751	ENSMUSG00000004698	Hdac9	histone deacetylase 9
chr8	105606533	105607033	501	*	7.42731	7.75827	6.38127	1.37166	4.61522e-05	8.09934e-05	Promoter (1-2kb)	8	105605255	105622219	16965	1	75687	ENSMUST00000043531.9	1278	ENSMUSG00000038604	Ripor1	RHO family interacting cell polarization regulator 1
chr13	45493751	45494251	501	*	5.38097	4.75718	6.14826	-1.36944	4.61559e-05	8.09984e-05	Distal Intergenic	13	45507444	45546382	38939	1	66355	ENSMUST00000000260.12	-13193	ENSMUSG00000000253	Gmpr	guanosine monophosphate reductase
chr11	111445699	111446199	501	*	4.3111	4.89606	0	5.36706	4.61682e-05	8.10184e-05	Distal Intergenic	11	111066164	111076821	10658	1	16518	ENSMUST00000042970.2	379535	ENSMUSG00000041695	Kcnj2	potassium inwardly-rectifying channel, subfamily J, member 2
chr2	12293384	12293884	501	*	5.30508	5.89004	0	5.98785	4.617e-05	8.10201e-05	Intron (ENSMUST00000028106.10/241226, intron 2 of 29)	2	12300946	12311300	10355	1	338535	ENSMUST00000148089.2	-7062	ENSMUSG00000086843	E030013I19Rik	RIKEN cDNA E030013I19 gene
chr7	83802497	83802997	501	*	5.50281	5.93372	3.78413	2.10992	4.6176e-05	8.1029e-05	Intron (ENSMUST00000208435.1/ENSMUST00000208435.1, intron 1 of 3)	7	83775617	83794880	19264	2	75556	ENSMUST00000011298.13	-7617	ENSMUSG00000011154	Cfap161	cilia and flagella associated protein 161
chr2	28943943	28944443	501	*	5.96984	6.41788	4.08957	2.29694	4.61803e-05	8.10351e-05	Intron (ENSMUST00000189027.6/329375, intron 6 of 6)	2	28908969	28916668	7700	2	54422	ENSMUST00000113847.2	-27275	ENSMUSG00000026805	Barhl1	BarH like homeobox 1
chr1	190209696	190210196	501	*	4.27989	4.86485	0	5.37753	4.62055e-05	8.10778e-05	Intron (ENSMUST00000110279.3/102632463, intron 1 of 1)	1	190118035	190170714	52680	2	19130	ENSMUST00000175916.7	-38982	ENSMUSG00000010175	Prox1	prospero homeobox 1
chr1	138345889	138346389	501	*	5.54268	6.11559	0.217958	5.23158	4.62078e-05	8.10802e-05	Distal Intergenic	1	138273738	138289462	15725	1	338375	ENSMUST00000027643.5	72151	ENSMUSG00000026394	Atp6v1g3	ATPase, H+ transporting, lysosomal V1 subunit G3
chr17	11017741	11018241	501	*	4.8629	5.39005	1.77781	3.43894	4.62197e-05	8.10981e-05	Intron (ENSMUST00000066658.12/50873, intron 1 of 6)	17	11067125	11493173	426049	1	50873	ENSMUST00000168593.8	-48884	ENSMUSG00000023826	Prkn	parkin RBR E3 ubiquitin protein ligase
chr5	103081828	103082328	501	*	5.07502	5.62729	1.18013	4.15536	4.62198e-05	8.10981e-05	Intron (ENSMUST00000170792.8/26414, intron 2 of 13)	5	102907950	103100081	192132	2	26414	ENSMUST00000112848.7	17753	ENSMUSG00000046709	Mapk10	mitogen-activated protein kinase 10
chr18	21593707	21594207	501	*	5.6594	6.23383	0.141286	5.30425	4.62264e-05	8.11075e-05	Intron (ENSMUST00000049105.10/225266, intron 2 of 7)	18	21651448	21655148	3701	1	74644	ENSMUST00000144487.7	-57241	ENSMUSG00000043168	4930426D05Rik	RIKEN cDNA 4930426D05 gene
chr1	89962041	89962541	501	*	4.85895	5.36468	2.21796	3.07957	4.62269e-05	8.11075e-05	Intron (ENSMUST00000238685.1/208372, intron 3 of 4)	1	89927956	89931179	3224	2	14472	ENSMUST00000036954.8	-30862	ENSMUSG00000034486	Gbx2	gastrulation brain homeobox 2
chr13	48655591	48656091	501	*	6.40212	5.87453	7.09149	-1.19043	4.62342e-05	8.11188e-05	Distal Intergenic	13	48662998	48666507	3510	1	12022	ENSMUST00000021813.4	-6907	ENSMUSG00000021381	Barx1	BarH-like homeobox 1
chr10	60624210	60624710	501	*	5.55351	5.95338	4.08446	1.84651	4.6246e-05	8.1138e-05	Intron (ENSMUST00000073242.10/22295, intron 2 of 66)	10	60628480	60653033	24554	2	22295	ENSMUST00000153677.1	28323	ENSMUSG00000012819	Cdh23	cadherin related 23 (otocadherin)
chr5	125327503	125328003	501	*	6.35404	5.51059	7.2689	-1.71251	4.6261e-05	8.11627e-05	Promoter (1-2kb)	5	125304249	125326267	22019	2	20778	ENSMUST00000156532.1	-1236	ENSMUSG00000037936	Scarb1	scavenger receptor class B, member 1
chr4	141347386	141347886	501	*	4.87012	5.35931	2.49437	2.78075	4.62663e-05	8.11705e-05	Exon (ENSMUST00000124848.1/ENSMUST00000124848.1, exon 1 of 2)	4	141368220	141384175	15956	1	277743	ENSMUST00000006380.4	-20334	ENSMUSG00000006218	Fam131c	family with sequence similarity 131, member C
chrX	110816689	110817189	501	*	5.52953	6.10233	0.217958	5.23326	4.62724e-05	8.11797e-05	Promoter (2-3kb)	20	110814280	110817207	2928	1	18994	ENSMUST00000078229.4	2409	ENSMUSG00000056854	Pou3f4	POU domain, class 3, transcription factor 4
chrX	41541203	41541703	501	*	4.18622	4.77118	0	5.30863	4.62832e-05	8.11971e-05	Exon (ENSMUST00000128197.7/53623, exon 5 of 12)	20	41610197	41621262	11066	1	53623	ENSMUST00000126843.1	-68494	ENSMUSG00000001986	Gria3	glutamate receptor, ionotropic, AMPA3 (alpha 3)
chr10	29175613	29176113	501	*	5.08868	5.60724	2.19917	3.29657	4.6291e-05	8.12093e-05	Intron (ENSMUST00000092629.3/67412, intron 4 of 6)	10	29198954	29221940	22987	1	212448	ENSMUST00000217011.1	-22841	ENSMUSG00000004360	9330159F19Rik	RIKEN cDNA 9330159F19 gene
chr15	62779056	62779556	501	*	4.36533	4.9503	0	5.40405	4.63135e-05	8.12471e-05	Intron (ENSMUST00000230029.1/ENSMUST00000230029.1, intron 3 of 3)	15	62222603	62242505	19903	1	19296	ENSMUST00000182141.1	556453	ENSMUSG00000097039	Pvt1	Pvt1 oncogene
chr4	45426819	45427319	501	*	5.42566	5.82126	3.98749	1.81009	4.63185e-05	8.12544e-05	Intron (ENSMUST00000147926.7/230126, intron 4 of 4)	4	45395923	45408766	12844	2	230125	ENSMUST00000116341.3	-18053	ENSMUSG00000045973	Slc25a51	solute carrier family 25, member 51
chr18	54174852	54175352	501	*	5.00421	5.51961	2.18013	3.18116	4.63222e-05	8.12594e-05	Distal Intergenic	18	53932244	53948671	16428	1	70425	ENSMUST00000236399.1	242608	ENSMUSG00000073563	Csnk1g3	casein kinase 1, gamma 3
chr8	120894928	120895428	501	*	4.82255	5.32836	2.18013	3.04759	4.63293e-05	8.12702e-05	Intron (ENSMUST00000127664.1/108148, intron 1 of 15)	8	120752209	120753711	1503	1	15900	ENSMUST00000160594.1	142719	ENSMUSG00000041515	Irf8	interferon regulatory factor 8
chr3	65929511	65930011	501	*	7.65913	7.90627	6.98406	0.921434	4.6332e-05	8.12734e-05	Distal Intergenic	3	65946782	65947998	1217	2	56706	ENSMUST00000149729.1	17987	ENSMUSG00000027829	Ccnl1	cyclin L1
chr7	51625133	51625633	501	*	5.53601	6.1095	0.141286	5.23209	4.63405e-05	8.12868e-05	Promoter (<=1kb)	7	51625148	51646221	21074	1	140919	ENSMUST00000207375.1	0	ENSMUSG00000030500	Slc17a6	solute carrier family 17 (sodium-dependent inorganic phosphate cotransporter), member 6
chr11	85917939	85918439	501	*	5.89746	6.28696	4.50206	1.781	4.63536e-05	8.13082e-05	Distal Intergenic	11	85896765	85916095	19331	1	21387	ENSMUST00000108045.2	21174	ENSMUSG00000000094	Tbx4	T-box 4
chr4	22927868	22928368	501	*	4.20989	4.79485	0	5.31659	4.63739e-05	8.13414e-05	Exon (ENSMUST00000123729.1/ENSMUST00000123729.1, exon 2 of 2)	4	22490548	22493126	2579	1	105500046	ENSMUST00000203909.1	437320	NA	Gm30731	predicted gene, 30731
chr8	103894427	103894927	501	*	5.52093	6.0943	0.141286	5.22865	4.63743e-05	8.13414e-05	Distal Intergenic	8	104101625	104144511	42887	1	12562	ENSMUST00000034339.9	-206698	ENSMUSG00000031871	Cdh5	cadherin 5
chr1	146256404	146256904	501	*	4.20213	4.78709	0	5.30801	4.63767e-05	8.13441e-05	Distal Intergenic	1	146494760	146902471	407712	1	215378	ENSMUST00000074622.10	-237856	ENSMUSG00000035131	Brinp3	bone morphogenetic protein/retinoic acid inducible neural specific 3
chr13	42526899	42527399	501	*	5.76709	6.23671	3.64998	2.54319	4.63833e-05	8.13541e-05	Distal Intergenic	13	42680623	43138524	457902	1	218194	ENSMUST00000128646.7	-153224	ENSMUSG00000054728	Phactr1	phosphatase and actin regulator 1
chr6	147660709	147661209	501	*	4.95679	5.50527	1.21796	4.054	4.63865e-05	8.13582e-05	Distal Intergenic	6	147690241	147702374	12134	1	100039727	ENSMUST00000152737.1	-29032	ENSMUSG00000085077	1700049E15Rik	RIKEN cDNA 1700049E15 gene
chr4	63982390	63982890	501	*	4.22307	4.80803	0	5.34225	4.63925e-05	8.13671e-05	Exon (ENSMUST00000138411.1/ENSMUST00000138411.1, exon 2 of 3)	4	63959785	64020725	60941	2	21923	ENSMUST00000030056.11	37835	ENSMUSG00000028364	Tnc	tenascin C
chr8	89271852	89272352	501	*	4.97073	5.52146	1.14129	4.04374	4.64002e-05	8.13791e-05	Distal Intergenic	8	89027235	89044162	16928	2	58198	ENSMUST00000034090.7	-227690	ENSMUSG00000031665	Sall1	spalt like transcription factor 1
chr6	6159162	6159662	501	*	4.93138	5.48115	1.14129	4.01722	4.64031e-05	8.13816e-05	Intron (ENSMUST00000015256.14/50799, intron 3 of 17)	6	6114988	6173951	58964	2	50799	ENSMUST00000203990.2	14289	ENSMUSG00000015112	Slc25a13	solute carrier family 25 (mitochondrial carrier, adenine nucleotide translocator), member 13
chr15	32545406	32545906	501	*	5.52477	6.09753	0.217958	5.23229	4.64034e-05	8.13816e-05	Intron (ENSMUST00000226876.1/20356, intron 6 of 8)	15	32601675	32689636	87962	1	20356	ENSMUST00000227429.1	-55769	ENSMUSG00000022231	Sema5a	sema domain, seven thrombospondin repeats (type 1 and type 1-like), transmembrane domain (TM) and short cytoplasmic domain, (semaphorin) 5A
chr14	55338927	55339427	501	*	4.99443	5.52671	1.77781	3.55204	4.64132e-05	8.13972e-05	Distal Intergenic	14	55234654	55241248	6595	1	71412	ENSMUST00000165432.1	104273	ENSMUSG00000022209	Dhrs2	dehydrogenase/reductase member 2
chr18	82068235	82068735	501	*	5.13333	5.57089	3.35431	2.17307	4.64277e-05	8.14194e-05	Distal Intergenic	18	81992010	81992080	71	2	100628596	ENSMUST00000175295.1	-76155	ENSMUSG00000093036	Mir5127	microRNA 5127
chr6	65310791	65311291	501	*	5.5796	6.15343	0.141286	5.25087	4.64281e-05	8.14194e-05	Distal Intergenic	6	65381105	65452965	71861	1	243407	ENSMUST00000133352.7	-69814	ENSMUSG00000029917	Qrfprl	pyroglutamylated RFamide peptide receptor like
chr4	30560364	30560864	501	*	4.19925	4.78421	0	5.32317	4.64285e-05	8.14194e-05	Distal Intergenic	4	31964097	32023467	59371	1	26409	ENSMUST00000037607.10	-1403233	ENSMUSG00000028284	Map3k7	mitogen-activated protein kinase kinase kinase 7
chr13	71757345	71757845	501	*	5.52057	6.0933	0.217958	5.23084	4.64462e-05	8.14476e-05	Intron (ENSMUST00000222586.1/ENSMUST00000222586.1, intron 3 of 7)	13	71958660	71959433	774	2	16371	ENSMUST00000223379.1	201588	ENSMUSG00000060969	Irx1	Iroquois homeobox 1
chr1	165736098	165736598	501	*	7.04237	6.66074	7.59312	-0.926868	4.64463e-05	8.14476e-05	Distal Intergenic	1	165664953	165709393	44441	2	226594	ENSMUST00000193714.1	-26705	ENSMUSG00000040723	Rcsd1	RCSD domain containing 1
chr1	24901217	24901717	501	*	4.93564	5.46667	1.75226	3.50234	4.64511e-05	8.14544e-05	Distal Intergenic	1	24744873	24762393	17521	1	68421	ENSMUST00000190195.1	156344	ENSMUSG00000073725	Lmbrd1	LMBR1 domain containing 1
chr8	89616000	89616500	501	*	4.22975	4.81471	0	5.33379	4.64622e-05	8.14723e-05	Distal Intergenic	8	89027235	89044162	16928	2	58198	ENSMUST00000034090.7	-571838	ENSMUSG00000031665	Sall1	spalt like transcription factor 1
chr3	139899195	139899695	501	*	4.35161	4.93657	0	5.39405	4.64817e-05	8.1505e-05	Distal Intergenic	3	139777153	139780759	3607	2	102635321	ENSMUST00000196538.1	-118436	ENSMUSG00000106505	Gm32693	predicted gene, 32693
chr3	35360705	35361205	501	*	4.235	4.81996	0	5.32197	4.64887e-05	8.15157e-05	Distal Intergenic	3	35618814	35630964	12151	2	625963	ENSMUST00000199182.1	269759	ENSMUSG00000105662	Gm6639	predicted gene 6639
chr14	92555302	92555802	501	*	4.24711	4.83208	0	5.32643	4.64931e-05	8.15219e-05	Distal Intergenic	14	93173729	93885748	712020	2	211712	ENSMUST00000194129.1	1329946	ENSMUSG00000055421	Pcdh9	protocadherin 9
chr13	57430742	57431242	501	*	5.03901	5.59044	1.18013	4.12544	4.6509e-05	8.15482e-05	Intron (ENSMUST00000187852.6/20745, intron 9 of 9)	13	57429295	57907587	478293	2	20745	ENSMUST00000172326.2	476345	ENSMUSG00000056222	Spock1	sparc/osteonectin, cwcv and kazal-like domains proteoglycan 1
chr15	42310897	42311397	501	*	4.56149	5.14645	0	5.52907	4.65388e-05	8.15989e-05	Exon (ENSMUST00000230321.1/ENSMUST00000230321.1, exon 2 of 2)	15	42633306	42676749	43444	2	11600	ENSMUST00000227738.1	365352	ENSMUSG00000022309	Angpt1	angiopoietin 1
chr19	55748538	55749038	501	*	5.17845	5.62078	3.35431	2.23617	4.65439e-05	8.16063e-05	Intron (ENSMUST00000111662.10/21416, intron 3 of 13)	19	55742845	55910681	167837	1	21416	ENSMUST00000133008.7	5693	ENSMUSG00000024985	Tcf7l2	transcription factor 7 like 2, T cell specific, HMG box
chr16	80730470	80730970	501	*	4.25845	4.84341	0	5.33502	4.65486e-05	8.16129e-05	Distal Intergenic	16	81200697	81597805	397109	1	17968	ENSMUST00000037785.13	-469727	ENSMUSG00000022762	Ncam2	neural cell adhesion molecule 2
chr6	89000249	89000749	501	*	4.84355	5.35053	2.18013	3.05088	4.65589e-05	8.16295e-05	Intron (ENSMUST00000168837.6/232217, intron 1 of 2)	6	88950683	89110030	159348	1	232217	ENSMUST00000168837.6	49566	ENSMUSG00000055403	4933427D06Rik	RIKEN cDNA 4933427D06 gene
chr4	32680758	32681258	501	*	4.94896	4.14538	5.83972	-1.70109	4.65716e-05	8.16502e-05	Intron (ENSMUST00000071642.10/100019, intron 15 of 101)	4	32671550	32679569	8020	1	100019	ENSMUST00000133403.1	9208	ENSMUSG00000058006	Mdn1	midasin AAA ATPase 1
chr2	152091276	152091776	501	*	5.36717	5.80026	3.62907	2.14361	4.66154e-05	8.17255e-05	Intron (ENSMUST00000064061.3/545474, intron 1 of 1)	2	152081529	152095802	14274	1	545474	ENSMUST00000064061.3	9747	ENSMUSG00000060257	Scrt2	scratch family zinc finger 2
chr18	49989315	49989815	501	*	5.89714	6.29729	4.42604	1.86181	4.66169e-05	8.17266e-05	Intron (ENSMUST00000148989.2/106869, intron 1 of 1)	18	49979535	50107173	127639	1	106869	ENSMUST00000153545.1	9780	ENSMUSG00000062210	Tnfaip8	tumor necrosis factor, alpha-induced protein 8
chr8	113138586	113139086	501	*	5.6368	6.21048	0.217958	5.28682	4.6618e-05	8.1727e-05	Distal Intergenic	8	113067262	113093334	26073	1	791378	ENSMUST00000212238.1	71324	ENSMUSG00000110541	Gm10280	predicted gene 10280
chr8	68169280	68169780	501	*	5.19262	5.74747	1.18013	4.21605	4.66265e-05	8.17402e-05	Intron (ENSMUST00000212960.1/234353, intron 1 of 16)	8	67696890	68206057	509168	2	234353	ENSMUST00000212960.1	36277	ENSMUSG00000030465	Psd3	pleckstrin and Sec7 domain containing 3
chr12	12787676	12788176	501	*	5.6179	6.19143	0.217958	5.27582	4.66356e-05	8.17546e-05	Exon (ENSMUST00000171380.1/ENSMUST00000171380.1, exon 1 of 2)	12	12936096	12940616	4521	2	18109	ENSMUST00000130990.1	152440	ENSMUSG00000037169	Mycn	v-myc avian myelocytomatosis viral related oncogene, neuroblastoma derived
chr10	100065949	100066449	501	*	5.71627	6.29056	0.217958	5.3415	4.66409e-05	8.17623e-05	Intron (ENSMUST00000105283.8/17311, intron 3 of 9)	10	100088056	100097181	9126	1	17311	ENSMUST00000219881.1	-21607	ENSMUSG00000019966	Kitl	kit ligand
chr7	112788229	112788729	501	*	6.66173	7.05931	5.20935	1.82964	4.66586e-05	8.17919e-05	Intron (ENSMUST00000084705.11/21676, intron 2 of 11)	7	112759546	112842374	82829	1	21676	ENSMUST00000168328.1	28683	ENSMUSG00000055320	Tead1	TEA domain family member 1
chr11	41195107	41195607	501	*	4.20114	4.7861	0	5.31673	4.66641e-05	8.17999e-05	Distal Intergenic	11	40748552	40755311	6760	2	12450	ENSMUST00000020576.7	-439796	ENSMUSG00000020326	Ccng1	cyclin G1
chr6	106283297	106283797	501	*	4.20833	4.79329	0	5.31069	4.66743e-05	8.18163e-05	Intron (ENSMUST00000113261.8/269784, intron 5 of 19)	6	106119055	106345739	226685	1	269784	ENSMUST00000130040.1	164242	ENSMUSG00000064293	Cntn4	contactin 4
chr2	181219771	181220271	501	*	6.29874	6.62814	5.26081	1.36573	4.66793e-05	8.18234e-05	Promoter (<=1kb)	2	181220013	181222854	2842	1	332713	ENSMUST00000050026.6	0	ENSMUSG00000047841	Fndc11	fibronectin type III domain containing 11
chr14	93506040	93506540	501	*	4.2238	4.80876	0	5.32991	4.66901e-05	8.18409e-05	Intron (ENSMUST00000195826.5/211712, intron 3 of 4)	14	93173729	93885748	712020	2	211712	ENSMUST00000194129.1	379208	ENSMUSG00000055421	Pcdh9	protocadherin 9
chr5	71862051	71862551	501	*	4.19633	4.78129	0	5.30985	4.66937e-05	8.18457e-05	Intron (ENSMUST00000199967.4/14400, intron 4 of 7)	5	71699932	72149037	449106	1	14400	ENSMUST00000031122.8	162119	ENSMUSG00000029212	Gabrb1	gamma-aminobutyric acid type A receptor subunit beta 1
chr8	29695697	29696197	501	*	4.45659	5.04155	0	5.46254	4.66998e-05	8.18547e-05	Distal Intergenic	8	28646717	29219636	572920	2	210801	ENSMUST00000168630.3	-476061	ENSMUSG00000063626	Unc5d	unc-5 netrin receptor D
chr7	100653800	100654300	501	*	6.36273	5.81391	7.07011	-1.22846	4.67231e-05	8.1894e-05	Promoter (<=1kb)	7	100644804	100653791	8988	2	27276	ENSMUST00000135255.1	-9	ENSMUSG00000030701	Plekhb1	pleckstrin homology domain containing, family B (evectins) member 1
chr1	189402421	189402921	501	*	4.61916	5.20412	0	5.56774	4.67277e-05	8.19005e-05	Promoter (<=1kb)	1	189207937	189402273	194337	2	16526	ENSMUST00000180044.7	-148	ENSMUSG00000037624	Kcnk2	potassium channel, subfamily K, member 2
chr11	89696709	89697209	501	*	5.51132	6.0846	0.141286	5.21914	4.675e-05	8.19366e-05	Promoter (<=1kb)	11	89420987	89696845	275859	2	382543	ENSMUST00000128717.8	0	ENSMUSG00000047773	Ankfn1	ankyrin-repeat and fibronectin type III domain containing 1
chr17	62659698	62660198	501	*	4.94801	5.42398	2.75226	2.57852	4.675e-05	8.19366e-05	Intron (ENSMUST00000076840.11/13640, intron 1 of 4)	17	62607319	62881144	273826	2	13640	ENSMUST00000078839.4	220946	ENSMUSG00000048915	Efna5	ephrin A5
chr13	79840549	79841049	501	*	4.94838	5.49761	1.18013	4.04884	4.6761e-05	8.19541e-05	Distal Intergenic	13	80883384	80889643	6260	1	105171	ENSMUST00000159090.1	-1042335	ENSMUSG00000074794	Arrdc3	arrestin domain containing 3
chr12	104650811	104651311	501	*	4.21686	4.80182	0	5.3112	4.67649e-05	8.19594e-05	Distal Intergenic	12	104691443	104700502	9060	2	192119	ENSMUST00000222115.1	49191	ENSMUSG00000041415	Dicer1	dicer 1, ribonuclease type III
chr9	60940081	60940581	501	*	5.82869	6.20792	4.50206	1.67627	4.67658e-05	8.19594e-05	Intron (ENSMUST00000216374.1/ENSMUST00000216374.1, intron 1 of 1)	9	60866145	60870130	3986	1	72565	ENSMUST00000216574.1	73936	ENSMUSG00000034485	Uaca	uveal autoantigen with coiled-coil domains and ankyrin repeats
chr7	101817933	101818433	501	*	6.03298	6.37504	4.9279	1.44086	4.6782e-05	8.19863e-05	Promoter (<=1kb)	7	101818313	101822726	4414	1	11859	ENSMUST00000008090.10	0	ENSMUSG00000007946	Phox2a	paired-like homeobox 2a
chr12	94578446	94578946	501	*	5.86497	6.4408	0.141286	5.44375	4.68029e-05	8.20214e-05	Distal Intergenic	12	93927338	93927464	127	1	102465890	ENSMUST00000183568.1	651108	ENSMUSG00000098498	Mir8099-1	microRNA 8099-1
chr13	84626160	84626660	501	*	4.9108	5.42041	2.19917	3.13035	4.68178e-05	8.2046e-05	Distal Intergenic	13	84251271	84286738	35468	1	72745	ENSMUST00000225708.1	374889	ENSMUSG00000035762	Tmem161b	transmembrane protein 161B
chr4	57697965	57698465	501	*	4.21991	4.80488	0	5.31867	4.68248e-05	8.20566e-05	Intron (ENSMUST00000102905.7/242481, intron 6 of 6)	4	57717657	57856922	139266	1	677884	ENSMUST00000098065.3	-19192	ENSMUSG00000038729	Pakap	paralemmin A kinase anchor protein
chr7	132262581	132263081	501	*	5.61473	6.18883	0.141286	5.29569	4.68313e-05	8.20665e-05	Exon (ENSMUST00000077472.9/77590, exon 5 of 8)	7	132270819	132278625	7807	2	77590	ENSMUST00000132508.1	15544	ENSMUSG00000030930	Chst15	carbohydrate sulfotransferase 15
chr2	108042074	108042574	501	*	4.85549	5.36208	2.19917	3.07129	4.68335e-05	8.20688e-05	Distal Intergenic	2	107291395	107294472	3078	1	16492	ENSMUST00000173191.1	750679	ENSMUSG00000042604	Kcna4	potassium voltage-gated channel, shaker-related subfamily, member 4
chr2	32559559	32560059	501	*	5.91495	6.26676	4.75548	1.50066	4.68484e-05	8.20933e-05	Exon (ENSMUST00000136816.7/98952, exon 3 of 10)	2	32570858	32573563	2706	1	13481	ENSMUST00000140592.7	-10799	ENSMUSG00000026810	Dpm2	dolichyl-phosphate mannosyltransferase subunit 2, regulatory
chr19	50076181	50076681	501	*	4.30825	4.89321	0	5.36243	4.68576e-05	8.21079e-05	Distal Intergenic	19	50150967	50252678	101712	2	58178	ENSMUST00000168357.8	175997	ENSMUSG00000043531	Sorcs1	sortilin-related VPS10 domain containing receptor 1
chr9	13536343	13536843	501	*	5.52887	6.10167	0.217958	5.23653	4.68626e-05	8.21151e-05	Intron (ENSMUST00000159294.8/270118, intron 1 of 4)	9	13621646	13707343	85698	1	270118	ENSMUST00000034401.14	-84803	ENSMUSG00000031925	Maml2	mastermind like transcriptional coactivator 2
chr10	99860317	99860817	501	*	5.29132	5.84819	1.18013	4.29699	4.68658e-05	8.21191e-05	Intron (ENSMUST00000222959.1/ENSMUST00000222959.1, intron 1 of 1)	10	99757706	99759658	1953	2	71832	ENSMUST00000056085.5	-100659	ENSMUSG00000046934	Csl	citrate synthase like
chr5	89106172	89106672	501	*	5.52358	6.09696	0.141286	5.2279	4.68687e-05	8.21227e-05	Intron (ENSMUST00000148750.7/54403, intron 7 of 25)	5	89028092	89122453	94362	1	54403	ENSMUST00000134303.1	78080	ENSMUSG00000060961	Slc4a4	solute carrier family 4 (anion exchanger), member 4
chr12	90013845	90014345	501	*	4.28479	4.86976	0	5.34933	4.68776e-05	8.21365e-05	Intron (ENSMUST00000190626.6/18191, intron 14 of 18)	12	89812483	90333443	520961	1	18191	ENSMUST00000110130.3	201362	ENSMUSG00000066392	Nrxn3	neurexin III
chr4	14175534	14176034	501	*	4.28785	4.87282	0	5.34916	4.68784e-05	8.21365e-05	Distal Intergenic	4	13889220	13889962	743	1	12395	ENSMUST00000139736.1	286314	ENSMUSG00000006586	Runx1t1	RUNX1 translocation partner 1
chr15	49406003	49406503	501	*	4.25514	4.84011	0	5.33122	4.68909e-05	8.21569e-05	Distal Intergenic	15	47580722	48792063	1211342	2	239420	ENSMUST00000162830.7	-613940	ENSMUSG00000022311	Csmd3	CUB and Sushi multiple domains 3
chr2	133628896	133629396	501	*	4.37731	4.96227	0	5.40704	4.68975e-05	8.21669e-05	Distal Intergenic	2	133564708	133564794	87	1	100526500	ENSMUST00000175597.1	64188	ENSMUSG00000093338	Mir3090	microRNA 3090
chr7	79392044	79392544	501	*	8.59816	7.95498	9.38006	-1.40778	4.69061e-05	8.21804e-05	Promoter (<=1kb)	7	79392308	79409582	17275	1	208836	ENSMUST00000118959.7	0	ENSMUSG00000039187	Fanci	Fanconi anemia, complementation group I
chr4	120184305	120184805	501	*	5.23575	5.7137	3.01461	2.66392	4.69085e-05	8.21831e-05	Distal Intergenic	4	120161206	120167360	6155	1	13615	ENSMUST00000030384.4	23099	ENSMUSG00000028635	Edn2	endothelin 2
chr1	126600508	126601008	501	*	5.53959	5.9906	3.62907	2.32457	4.69101e-05	8.21842e-05	Intron (ENSMUST00000094609.9/210356, intron 2 of 12)	1	125913620	126492927	579308	2	210356	ENSMUST00000161954.7	-107581	ENSMUSG00000049690	Nckap5	NCK-associated protein 5
chr17	10357297	10357797	501	*	6.77629	7.14109	5.54048	1.59626	4.69283e-05	8.22145e-05	Distal Intergenic	17	10324602	10329307	4706	1	76634	ENSMUST00000188715.1	32695	ENSMUSG00000099384	1700110C19Rik	RIKEN cDNA 1700110C19 gene
chr12	36793747	36794247	501	*	4.44943	5.03439	0	5.45488	4.69301e-05	8.22162e-05	Distal Intergenic	12	36816205	36816278	74	1	100628578	ENSMUST00000175257.1	-21958	ENSMUSG00000092998	Mir5099	microRNA 5099
chr3	49191989	49192489	501	*	5.52885	6.10228	0.141286	5.23287	4.69318e-05	8.22176e-05	Distal Intergenic	3	49752421	49755464	3044	2	73173	ENSMUST00000194603.1	562975	ENSMUSG00000037892	Pcdh18	protocadherin 18
chr16	41179601	41180101	501	*	4.37026	4.95523	0	5.40185	4.69335e-05	8.2219e-05	Intron (ENSMUST00000187695.6/268890, intron 2 of 8)	16	41532858	42146213	613356	1	268890	ENSMUST00000078873.10	-352757	ENSMUSG00000061080	Lsamp	limbic system-associated membrane protein
chr8	10534747	10535247	501	*	5.0065	5.55808	1.14129	4.10213	4.6946e-05	8.22393e-05	Intron (ENSMUST00000207477.1/244281, intron 28 of 34)	8	10272572	10634741	362170	1	244281	ENSMUST00000042103.8	262175	ENSMUSG00000039057	Myo16	myosin XVI
chr1	33271536	33272036	501	*	4.42096	5.00593	0	5.43737	4.69517e-05	8.22477e-05	Distal Intergenic	1	33478942	33622142	143201	2	19076	ENSMUST00000189552.1	350106	ENSMUSG00000026134	Prim2	DNA primase, p58 subunit
chr12	37168140	37168640	501	*	4.19372	4.77869	0	5.31133	4.69546e-05	8.22513e-05	Intron (ENSMUST00000041183.6/17286, intron 2 of 2)	12	37108540	37179534	70995	1	17286	ENSMUST00000041183.6	59600	ENSMUSG00000036144	Meox2	mesenchyme homeobox 2
chr1	13531462	13531962	501	*	5.00219	5.46147	3.00382	2.41574	4.69608e-05	8.22606e-05	Distal Intergenic	1	13576144	13579798	3655	2	72265	ENSMUST00000185447.1	47836	ENSMUSG00000025935	Tram1	translocating chain-associating membrane protein 1
chr4	12658517	12659017	501	*	5.54094	6.11446	0.141286	5.2314	4.69697e-05	8.22746e-05	Exon (ENSMUST00000194728.1/ENSMUST00000194728.1, exon 1 of 1)	4	12906838	12980873	74036	1	208820	ENSMUST00000143186.7	-247821	ENSMUSG00000055963	Triqk	triple QxxK/R motif containing
chr12	38385966	38386466	501	*	4.20155	4.78652	0	5.30709	4.69713e-05	8.22758e-05	Intron (ENSMUST00000220990.1/217480, intron 20 of 24)	12	38552808	38614521	61714	2	73867	ENSMUST00000222132.1	228055	ENSMUSG00000112967	4930428E07Rik	RIKEN cDNA 4930428E07 gene
chr5	120358296	120358796	501	*	4.19891	4.78387	0	5.31119	4.6991e-05	8.23077e-05	Distal Intergenic	5	120431699	120441223	9525	1	16873	ENSMUST00000031591.9	-72903	ENSMUSG00000029595	Lhx5	LIM homeobox protein 5
chr18	73971129	73971629	501	*	4.9346	5.48348	1.18013	4.01747	4.69913e-05	8.23077e-05	5' UTR	18	74017907	74020088	2182	1	77855	ENSMUST00000159260.1	-46278	ENSMUSG00000090263	D730045A05Rik	RIKEN cDNA D730045A05 gene
chr12	96830101	96830601	501	*	4.18322	4.76818	0	5.30811	4.69948e-05	8.23124e-05	Distal Intergenic	12	96046767	96047120	354	2	69423	ENSMUST00000073560.4	-782981	NA	1700019M22Rik	RIKEN cDNA 1700019M22 gene
chr18	66475367	66475867	501	*	4.20116	4.78612	0	5.30589	4.70093e-05	8.23357e-05	Distal Intergenic	18	66458593	66464080	5488	1	58801	ENSMUST00000236933.1	16774	ENSMUSG00000024521	Pmaip1	phorbol-12-myristate-13-acetate-induced protein 1
chr10	114068049	114068549	501	*	4.22144	4.8064	0	5.31652	4.70099e-05	8.23357e-05	Distal Intergenic	10	114398823	114801364	402542	2	237553	ENSMUST00000061632.7	732815	ENSMUSG00000050663	Trhde	TRH-degrading enzyme
chr17	72797796	72798296	501	*	5.42942	4.8332	6.17533	-1.35386	4.70177e-05	8.23477e-05	Distal Intergenic	17	72836453	72851195	14743	1	383295	ENSMUST00000045174.6	-38157	ENSMUSG00000039770	Ypel5	yippee like 5
chr2	46678600	46679100	501	*	4.2275	4.81247	0	5.31744	4.7031e-05	8.23695e-05	Distal Intergenic	2	45696800	45698067	1268	1	69405	ENSMUST00000134308.1	981800	ENSMUSG00000086710	1700019E08Rik	RIKEN cDNA 1700019E08 gene
chr4	120339301	120339801	501	*	4.94423	5.47559	1.75226	3.50569	4.7035e-05	8.23749e-05	Distal Intergenic	4	120267079	120287349	20271	2	329934	ENSMUST00000102656.3	-51952	ENSMUSG00000052135	Foxo6	forkhead box O6
chr8	14090128	14090628	501	*	9.68947	9.3817	10.1586	-0.771977	4.70411e-05	8.23841e-05	Promoter (<=1kb)	8	14027561	14090301	62741	2	234086	ENSMUST00000110813.4	0	ENSMUSG00000051978	Erich1	glutamate rich 1
chr13	18456102	18456602	501	*	4.94691	5.49514	1.21796	4.02293	4.70531e-05	8.24034e-05	Distal Intergenic	13	18346225	18397686	51462	2	218030	ENSMUST00000223058.1	-58416	ENSMUSG00000009734	Pou6f2	POU domain, class 6, transcription factor 2
chr16	5145489	5145989	501	*	7.23636	6.69412	7.93821	-1.22201	4.70717e-05	8.24344e-05	Promoter (1-2kb)	16	5147109	5183934	36826	1	665119	ENSMUST00000165810.1	-1120	ENSMUSG00000091712	Sec14l5	SEC14-like lipid binding 5
chr19	55940866	55941366	501	*	4.87385	5.38145	2.19917	3.09547	4.70857e-05	8.24574e-05	Distal Intergenic	19	55898553	55919604	21052	1	21416	ENSMUST00000148666.1	42313	ENSMUSG00000024985	Tcf7l2	transcription factor 7 like 2, T cell specific, HMG box
chr9	112037652	112038152	501	*	4.2166	4.80156	0	5.31474	4.70963e-05	8.24745e-05	Distal Intergenic	9	112118636	112118711	76	2	723815	ENSMUST00000083507.2	80559	ENSMUSG00000065441	Mir128-2	microRNA 128-2
chr2	29573508	29574008	501	*	5.82228	6.20171	4.49437	1.69846	4.71117e-05	8.24999e-05	Distal Intergenic	2	29619720	29740353	120634	1	107746	ENSMUST00000095087.10	-45712	ENSMUSG00000039844	Rapgef1	Rap guanine nucleotide exchange factor (GEF) 1
chr19	24501505	24502005	501	*	5.02176	5.5399	2.14129	3.24661	4.71441e-05	8.2555e-05	Intron (ENSMUST00000112673.8/18719, intron 1 of 13)	19	24476502	24477356	855	2	68034	ENSMUST00000099556.1	-24149	ENSMUSG00000074922	Pabir1	PP2A A alpha (PPP2R1A) and B55A (PPP2R2A) interacting phosphatase regulator 1
chr2	35607407	35607907	501	*	5.85327	6.25719	4.35431	1.89559	4.71582e-05	8.25781e-05	Intron (ENSMUST00000112986.8/69601, intron 1 of 16)	2	35621981	35730992	109012	1	69601	ENSMUST00000145698.7	-14074	ENSMUSG00000026883	Dab2ip	disabled 2 interacting protein
chr5	102266629	102267129	501	*	5.13041	5.68392	1.18013	4.16401	4.71678e-05	8.25934e-05	Distal Intergenic	5	101929306	102069921	140616	2	72145	ENSMUST00000174698.1	-196708	ENSMUSG00000043940	Wdfy3	WD repeat and FYVE domain containing 3
chr18	64466561	64467061	501	*	6.56056	6.86652	5.63782	1.23123	4.71702e-05	8.25956e-05	Promoter (2-3kb)	18	64457894	64464326	6433	2	14151	ENSMUST00000238082.1	-2235	ENSMUSG00000024588	Fech	ferrochelatase
chrX	131509902	131510402	501	*	5.53502	6.10787	0.217958	5.24125	4.71708e-05	8.25956e-05	Distal Intergenic	20	129972533	130042530	69998	1	54004	ENSMUST00000133457.1	1537369	ENSMUSG00000034480	Diaph2	diaphanous related formin 2
chr15	5235465	5235965	501	*	4.35854	4.9435	0	5.3956	4.71979e-05	8.26402e-05	Intron (ENSMUST00000133966.1/19219, intron 1 of 2)	15	5206661	5242710	36050	2	19219	ENSMUST00000133966.1	6745	ENSMUSG00000039942	Ptger4	prostaglandin E receptor 4 (subtype EP4)
chr2	62935247	62935747	501	*	4.20022	4.78518	0	5.30367	4.71981e-05	8.26402e-05	Intron (ENSMUST00000075052.9/170738, intron 2 of 15)	2	62786367	63184170	397804	2	170738	ENSMUST00000112452.1	248423	ENSMUSG00000059742	Kcnh7	potassium voltage-gated channel, subfamily H (eag-related), member 7
chr2	137794765	137795265	501	*	5.50671	6.07996	0.141286	5.21718	4.72006e-05	8.2643e-05	Intron (ENSMUST00000134833.1/ENSMUST00000134833.1, intron 4 of 4)	2	138256565	138287422	30858	1	228662	ENSMUST00000091556.11	-461300	ENSMUSG00000062098	Btbd3	BTB domain containing 3
chr15	31979827	31980327	501	*	4.21137	4.79634	0	5.30886	4.72087e-05	8.26557e-05	Distal Intergenic	15	32177289	32178294	1006	1	57254	ENSMUST00000057633.3	-196962	ENSMUSG00000045267	Tas2r119	taste receptor, type 2, member 119
chr3	122074297	122074797	501	*	5.70905	4.83873	6.63956	-1.81939	4.72117e-05	8.26581e-05	Promoter (<=1kb)	3	122074454	122087933	13480	1	11304	ENSMUST00000150738.2	0	ENSMUSG00000028125	Abca4	ATP-binding cassette, sub-family A member 4
chr9	111724993	111725493	501	*	4.93089	5.48065	1.14129	4.02126	4.72119e-05	8.26581e-05	Distal Intergenic	9	111561437	111690348	128912	2	20840	ENSMUST00000035083.7	-34645	ENSMUSG00000032502	Stac	src homology three (SH3) and cysteine rich domain
chr12	33851596	33852096	501	*	4.18173	4.7667	0	5.30106	4.72512e-05	8.27254e-05	Distal Intergenic	12	33928425	33929310	886	1	114712	ENSMUST00000061035.3	-76329	ENSMUSG00000046518	Ferd3l	Fer3 like bHLH transcription factor
chr19	30295179	30295679	501	*	5.05902	5.61091	1.18013	4.10491	4.7259e-05	8.27374e-05	Distal Intergenic	19	30232942	30239687	6746	1	17195	ENSMUST00000025797.6	62237	ENSMUSG00000024863	Mbl2	mannose-binding lectin (protein C) 2
chr18	40496581	40497081	501	*	4.30381	4.88877	0	5.35909	4.72889e-05	8.27882e-05	Intron (ENSMUST00000236889.1/383348, intron 2 of 2)	18	40512993	40531295	18303	1	383348	ENSMUST00000238039.1	-15912	ENSMUSG00000051401	Kctd16	potassium channel tetramerisation domain containing 16
chr10	16467443	16467943	501	*	5.53343	6.10626	0.217958	5.22783	4.72907e-05	8.27896e-05	Distal Intergenic	10	16951295	16963180	11886	2	100504235	ENSMUST00000208191.1	495237	ENSMUSG00000101969	Gm20125	predicted gene, 20125
chr1	125014748	125015248	501	*	4.96806	5.51778	1.18013	4.05723	4.73099e-05	8.28218e-05	Distal Intergenic	1	123332142	124846039	1513898	2	269109	ENSMUST00000239072.1	-168709	ENSMUSG00000036815	Dpp10	dipeptidylpeptidase 10
chr7	56765700	56766200	501	*	4.49815	5.08312	0	5.48616	4.73167e-05	8.28321e-05	Intron (ENSMUST00000068911.12/14407, intron 6 of 9)	7	56306238	56323632	17395	1	18431	ENSMUST00000154559.1	459462	ENSMUSG00000030450	Oca2	oculocutaneous albinism II
chr17	4665670	4666170	501	*	4.21187	4.79683	0	5.31335	4.73296e-05	8.28531e-05	Distal Intergenic	17	4634978	4637471	2494	1	75117	ENSMUST00000232624.1	30692	ENSMUSG00000116767	4930517M08Rik	RIKEN cDNA 4930517M08 gene
chr8	53869949	53870449	501	*	5.18472	5.7386	1.21796	4.20439	4.73357e-05	8.28622e-05	Distal Intergenic	8	54077606	54187096	109491	1	22341	ENSMUST00000033919.5	-207157	ENSMUSG00000031520	Vegfc	vascular endothelial growth factor C
chr10	34096338	34096838	501	*	5.82158	6.39713	0.141286	5.41323	4.73368e-05	8.28625e-05	Promoter (<=1kb)	10	34087815	34096519	8705	2	103511	ENSMUST00000069125.7	0	ENSMUSG00000049872	Calhm5	calcium homeostasis modulator family member 5
chr1	103649509	103650009	501	*	4.23069	4.81566	0	5.31563	4.73465e-05	8.28774e-05	Distal Intergenic	1	104768529	104995481	226953	1	23836	ENSMUST00000062528.8	-1118520	ENSMUSG00000050840	Cdh20	cadherin 20
chr19	24945798	24946298	501	*	5.11455	5.66686	1.21796	4.18221	4.73478e-05	8.28774e-05	Promoter (2-3kb)	19	24947589	24949253	1665	2	226043	ENSMUST00000235225.1	2955	ENSMUSG00000024878	Zng1	Zn regulated GTPase metalloprotein activator 1
chr1	42408501	42409001	501	*	4.51264	5.0976	0	5.49539	4.7348e-05	8.28774e-05	Distal Intergenic	1	42648200	42651679	3480	2	66297	ENSMUST00000176977.7	242678	NA	Pantr1	POU domain, class 3, transcription factor 3 adjacent noncoding transcript 1
chr18	59025320	59025820	501	*	4.1799	4.76486	0	5.29917	4.73721e-05	8.29181e-05	Intron (ENSMUST00000052907.6/240322, intron 19 of 22)	18	59062248	59076962	14715	1	225583	ENSMUST00000117064.7	-36428	ENSMUSG00000050875	Minar2	membrane integral NOTCH2 associated receptor 2
chr1	35403263	35403763	501	*	4.28595	4.87092	0	5.34926	4.73816e-05	8.29331e-05	Distal Intergenic	1	34851837	34863475	11639	1	226971	ENSMUST00000152654.2	551426	ENSMUSG00000026123	Plekhb2	pleckstrin homology domain containing, family B (evectins) member 2
chr9	23268614	23269114	501	*	4.33162	4.91658	0	5.3778	4.73835e-05	8.29344e-05	Intron (ENSMUST00000071982.6/73230, intron 3 of 14)	9	23223286	23229349	6064	1	73230	ENSMUST00000217648.1	45328	ENSMUSG00000031963	Bmper	BMP-binding endothelial regulator
chr13	60069855	60070355	501	*	4.22314	4.8081	0	5.33089	4.73842e-05	8.29344e-05	Intron (ENSMUST00000225266.1/328263, intron 1 of 2)	13	60029711	60116669	86959	1	328263	ENSMUST00000225266.1	40144	ENSMUSG00000114531	A530065N20Rik	RIKEN cDNA A530046M15 gene
chrX	16910414	16910914	501	*	5.52499	6.09775	0.217958	5.21612	4.73946e-05	8.29511e-05	Promoter (<=1kb)	20	16885521	16911774	26254	2	17986	ENSMUST00000040134.7	860	ENSMUSG00000040138	Ndp	Norrie disease (pseudoglioma) (human)
chr15	6209272	6209772	501	*	5.20191	5.75776	1.14129	4.22676	4.74169e-05	8.29886e-05	Distal Intergenic	15	6299788	6435520	135733	1	13132	ENSMUST00000159552.1	-90016	ENSMUSG00000022150	Dab2	disabled 2, mitogen-responsive phosphoprotein
chr16	6882947	6883447	501	*	4.49262	5.07758	0	5.48234	4.74303e-05	8.30105e-05	Intron (ENSMUST00000230658.1/268859, intron 4 of 11)	16	6809222	7409813	600592	1	268859	ENSMUST00000115841.9	73725	ENSMUSG00000008658	Rbfox1	RNA binding protein, fox-1 homolog (C. elegans) 1
chr16	85041408	85041908	501	*	5.53622	6.1097	0.141286	5.2409	4.74342e-05	8.30156e-05	Intron (ENSMUST00000227723.1/11820, intron 7 of 17)	16	85014305	85027625	13321	2	11820	ENSMUST00000228509.1	-13783	ENSMUSG00000022892	App	amyloid beta precursor protein
chr5	13149844	13150344	501	*	4.23287	4.81783	0	5.3178	4.74365e-05	8.30181e-05	Intron (ENSMUST00000196514.4/ENSMUST00000196514.4, intron 1 of 4)	5	13125593	13524707	399115	1	20346	ENSMUST00000195907.4	24251	ENSMUSG00000028883	Sema3a	sema domain, immunoglobulin domain (Ig), short basic domain, secreted, (semaphorin) 3A
chr4	141958096	141958596	501	*	6.29473	6.61392	5.30832	1.29281	4.74532e-05	8.30458e-05	Intron (ENSMUST00000105780.7/329977, intron 10 of 32)	4	141932783	141954194	21412	2	329977	ENSMUST00000124125.1	-3902	ENSMUSG00000051435	Fhad1	forkhead-associated phosphopeptide binding domain 1
chr4	26276087	26276587	501	*	5.51555	6.08888	0.141286	5.22192	4.74545e-05	8.30466e-05	Distal Intergenic	4	26328045	26340895	12851	2	242362	ENSMUST00000133105.1	64308	ENSMUSG00000040520	Manea	mannosidase, endo-alpha
chr13	57142374	57142874	501	*	4.86578	5.39512	1.72625	3.44325	4.74608e-05	8.30559e-05	Distal Intergenic	13	56773764	56895993	122230	2	26946	ENSMUST00000173817.8	-246381	ENSMUSG00000021541	Trpc7	transient receptor potential cation channel, subfamily C, member 7
chr1	57674247	57674747	501	*	4.98603	5.53712	1.14129	4.04839	4.74638e-05	8.30597e-05	Distal Intergenic	1	57774162	57885768	111607	1	67198	ENSMUST00000172287.7	-99415	ENSMUSG00000038305	Spats2l	spermatogenesis associated, serine-rich 2-like
chr5	68128384	68128884	501	*	5.04964	5.56817	2.16084	3.22813	4.74698e-05	8.30686e-05	Intron (ENSMUST00000094715.7/433899, intron 2 of 3)	5	68031835	68166398	134564	1	433899	ENSMUST00000094715.7	96549	ENSMUSG00000068082	Grxcr1	glutaredoxin, cysteine rich 1
chr14	31421098	31421598	501	*	5.38019	5.79817	3.77147	2.02026	4.74814e-05	8.30872e-05	Intron (ENSMUST00000140002.7/24056, intron 2 of 10)	14	31373785	31417677	43893	2	24056	ENSMUST00000100730.9	-3421	ENSMUSG00000021892	Sh3bp5	SH3-domain binding protein 5 (BTK-associated)
chr2	65720472	65720972	501	*	4.26102	4.84598	0	5.33434	4.74841e-05	8.30904e-05	Promoter (2-3kb)	2	65717576	65728392	10817	1	110876	ENSMUST00000202162.1	2896	ENSMUSG00000075318	Scn2a	sodium channel, voltage-gated, type II, alpha
chr16	75437565	75438065	501	*	4.29772	4.88269	0	5.35597	4.74947e-05	8.31073e-05	Intron (ENSMUST00000232503.1/ENSMUST00000232503.1, intron 1 of 2)	16	75540544	75567682	27139	2	320355	ENSMUST00000186809.1	129617	ENSMUSG00000032948	Lipi	lipase, member I
chr6	103542829	103543329	501	*	5.57331	6.14709	0.141286	5.26182	4.75002e-05	8.31154e-05	Intron (ENSMUST00000203912.2/12661, intron 1 of 26)	6	103511330	103664748	153419	1	12661	ENSMUST00000204321.1	31499	ENSMUSG00000030077	Chl1	cell adhesion molecule L1-like
chr5	88398043	88398543	501	*	4.96065	5.49165	1.77781	3.51727	4.7535e-05	8.31747e-05	Distal Intergenic	5	88376108	88385916	9809	1	71421	ENSMUST00000073363.1	21935	ENSMUSG00000029282	Amtn	amelotin
chr4	97891551	97892051	501	*	4.99693	5.54643	1.21796	4.05272	4.75404e-05	8.31827e-05	Intron (ENSMUST00000152023.7/18027, intron 2 of 3)	4	97880119	98065355	185237	1	18027	ENSMUST00000148930.2	11432	ENSMUSG00000028565	Nfia	nuclear factor I/A
chr14	61112358	61112858	501	*	5.88458	5.35448	6.57609	-1.19229	4.75474e-05	8.31934e-05	Distal Intergenic	14	61138457	61240695	102239	1	50720	ENSMUST00000089394.9	-25599	ENSMUSG00000048279	Sacs	sacsin
chr5	148241898	148242398	501	*	5.82818	5.32273	6.49822	-1.1823	4.75487e-05	8.3194e-05	Intron (ENSMUST00000085558.10/77521, intron 7 of 14)	5	148265217	148314071	48855	1	77521	ENSMUST00000110515.8	-22819	ENSMUSG00000029651	Mtus2	microtubule associated tumor suppressor candidate 2
chr11	48418082	48418582	501	*	4.3174	4.90236	0	5.3679	4.75585e-05	8.32096e-05	Distal Intergenic	11	48800332	48804974	4643	1	14694	ENSMUST00000142269.1	-381750	ENSMUSG00000020372	Rack1	receptor for activated C kinase 1
chr8	79434030	79434530	501	*	5.04562	5.50975	2.99295	2.46689	4.756e-05	8.32106e-05	Distal Intergenic	8	79355356	79399518	44163	2	17125	ENSMUST00000066081.3	-34512	ENSMUSG00000031681	Smad1	SMAD family member 1
chr2	133635407	133635907	501	*	4.33239	4.91735	0	5.3767	4.75743e-05	8.3234e-05	Distal Intergenic	2	133564708	133564794	87	1	100526500	ENSMUST00000175597.1	70699	ENSMUSG00000093338	Mir3090	microRNA 3090
chrX	101993704	101994204	501	*	4.95347	5.50283	1.18013	4.04834	4.75852e-05	8.32515e-05	Intron (ENSMUST00000124279.5/100042480, intron 2 of 2)	20	102005044	102077856	72813	1	100042480	ENSMUST00000144753.1	-10840	ENSMUSG00000079481	Nhsl2	NHS like 2
chr19	31198746	31199246	501	*	4.33337	4.91833	0	5.38245	4.75878e-05	8.32544e-05	Intron (ENSMUST00000065067.13/19091, intron 3 of 17)	19	31082837	31087069	4233	1	83410	ENSMUST00000066039.7	115909	ENSMUSG00000053536	Cstf2t	cleavage stimulation factor, 3' pre-RNA subunit 2, tau
chr3	145526848	145527348	501	*	4.21302	4.79798	0	5.33024	4.7619e-05	8.33075e-05	Intron (ENSMUST00000029848.4/71355, intron 55 of 59)	3	145515368	145538623	23256	1	71355	ENSMUST00000127379.1	11480	ENSMUSG00000028197	Col24a1	collagen, type XXIV, alpha 1
chrX	163722835	163723335	501	*	4.95178	5.50109	1.18013	4.02149	4.76228e-05	8.33126e-05	Distal Intergenic	20	163760139	163761329	1191	2	74264	ENSMUST00000059320.3	37994	ENSMUSG00000083695	Rnf138rt1	ring finger protein 138, retrogene 1
chr9	28465701	28466201	501	*	5.13803	5.577	3.34579	2.19076	4.76245e-05	8.3314e-05	Intron (ENSMUST00000115243.8/330908, intron 2 of 7)	9	28404169	28650288	246120	1	330908	ENSMUST00000150098.1	61532	ENSMUSG00000062257	Opcml	opioid binding protein/cell adhesion molecule-like
chr6	43968958	43969458	501	*	4.34789	4.93285	0	5.38718	4.7628e-05	8.33175e-05	Distal Intergenic	6	43345001	43666278	321278	2	29807	ENSMUST00000067888.13	-302680	ENSMUSG00000029735	Tpk1	thiamine pyrophosphokinase
chr10	64876728	64877228	501	*	4.34362	4.92859	0	5.3833	4.76284e-05	8.33175e-05	Intron (ENSMUST00000105441.7/216033, intron 15 of 17)	10	65119526	65120367	842	2	102632700	ENSMUST00000187710.1	243139	ENSMUSG00000100528	Gm28881	predicted gene 28881
chr11	14174645	14175145	501	*	4.22616	4.81112	0	5.31976	4.76439e-05	8.33432e-05	Intron (ENSMUST00000126260.1/75280, intron 1 of 3)	11	14072103	14179041	106939	2	75280	ENSMUST00000126260.1	3896	ENSMUSG00000085452	4930554G24Rik	RIKEN cDNA 4930554G24 gene
chr13	53393739	53394239	501	*	5.45078	5.84911	3.99295	1.83782	4.76455e-05	8.33444e-05	Promoter (<=1kb)	13	53394097	53395331	1235	1	100040421	ENSMUST00000202502.1	0	ENSMUSG00000107008	Gm2762	predicted gene 2762
chr15	45184047	45184547	501	*	5.51668	6.09001	0.141286	5.22587	4.76487e-05	8.33483e-05	Distal Intergenic	15	45112785	45114920	2136	2	67498	ENSMUST00000228536.1	-69127	ENSMUSG00000022342	Kcnv1	potassium channel, subfamily V, member 1
chr17	70104492	70104992	501	*	4.20459	4.78956	0	5.30513	4.76701e-05	8.33842e-05	Intron (ENSMUST00000133983.7/224997, intron 2 of 13)	17	69969421	70594408	624988	1	224997	ENSMUST00000130971.1	135071	ENSMUSG00000003279	Dlgap1	DLG associated protein 1
chr3	9340841	9341341	501	*	7.19659	7.48205	6.36628	1.11649	4.76747e-05	8.33907e-05	Distal Intergenic	3	9403064	9436317	33254	1	320088	ENSMUST00000180874.7	-61723	ENSMUSG00000097365	C030034L19Rik	RIKEN cDNA C030034L19 gene
chr13	46571237	46571737	501	*	6.68716	6.1197	7.40997	-1.3036	4.76773e-05	8.33937e-05	Intron (ENSMUST00000021802.15/67252, intron 4 of 12)	13	46609514	46638003	28490	1	67252	ENSMUST00000225444.1	-37777	ENSMUSG00000021373	Cap2	cyclase associated actin cytoskeleton regulatory protein 2
chr8	32862976	32863476	501	*	4.18303	4.768	0	5.30374	4.76913e-05	8.34166e-05	Intron (ENSMUST00000209107.3/211323, intron 1 of 12)	8	31837604	32883862	1046259	2	211323	ENSMUST00000239051.1	20386	ENSMUSG00000062991	Nrg1	neuregulin 1
chr16	92249669	92250169	501	*	4.91036	5.43942	1.77781	3.47315	4.76941e-05	8.34199e-05	Distal Intergenic	16	92292389	92298129	5741	1	246133	ENSMUST00000047383.9	-42220	ENSMUSG00000039672	Kcne2	potassium voltage-gated channel, Isk-related subfamily, gene 2
chr8	90064258	90064758	501	*	5.50822	6.08084	0.217958	5.21698	4.76967e-05	8.34228e-05	Distal Intergenic	8	90257946	90348126	90181	2	244579	ENSMUST00000176034.1	283368	ENSMUSG00000043668	Tox3	TOX high mobility group box family member 3
chr6	139387947	139388447	501	*	5.6255	6.19968	0.141286	5.30158	4.77136e-05	8.34509e-05	Distal Intergenic	6	139315597	139322576	6980	2	70962	ENSMUST00000204038.1	-65371	ENSMUSG00000108128	4922502N22Rik	RIKEN cDNA 4922502N22 gene
chr2	36230310	36230810	501	*	5.6351	6.20876	0.217958	5.28472	4.77373e-05	8.34908e-05	Promoter (<=1kb)	2	36230426	36252272	21847	1	19224	ENSMUST00000062069.5	0	ENSMUSG00000047250	Ptgs1	prostaglandin-endoperoxide synthase 1
chr1	62636239	62636739	501	*	4.97419	5.52406	1.18013	4.04242	4.77416e-05	8.34962e-05	Intron (ENSMUST00000075374.9/72823, intron 22 of 22)	1	62703285	62739932	36648	1	18187	ENSMUST00000126344.1	-66546	ENSMUSG00000025969	Nrp2	neuropilin 2
chr11	95134164	95134664	501	*	5.01209	5.49394	2.73931	2.67715	4.77423e-05	8.34962e-05	Distal Intergenic	11	95145052	95159047	13996	1	320453	ENSMUST00000156477.3	-10388	ENSMUSG00000086552	Dlx4os	distal-less homeobox 4, opposite strand
chr18	27378280	27378780	501	*	5.51051	6.08315	0.217958	5.21593	4.77454e-05	8.35001e-05	Distal Intergenic	18	28862850	28998176	135327	1	320624	ENSMUST00000234127.1	-1484070	ENSMUSG00000117473	4930474G06Rik	RIKEN cDNA 4930474G06 gene
chr12	53961979	53962479	501	*	5.65892	6.23335	0.141286	5.32424	4.77655e-05	8.35338e-05	Intron (ENSMUST00000223358.1/27386, intron 5 of 10)	12	54178981	54203860	24880	2	112407	ENSMUST00000039516.3	241381	ENSMUSG00000035105	Egln3	egl-9 family hypoxia-inducible factor 3
chr1	176098878	176099378	501	*	5.22172	5.7626	1.75226	3.75364	4.77779e-05	8.35535e-05	Intron (ENSMUST00000065967.13/319455, intron 2 of 9)	1	176042304	176213841	171538	2	319455	ENSMUST00000156184.1	114463	ENSMUSG00000055214	Pld5	phospholipase D family member 5
chr1	138448853	138449353	501	*	5.3384	5.89618	1.18013	4.33472	4.77786e-05	8.35535e-05	Distal Intergenic	1	138484112	138619674	135563	2	59125	ENSMUST00000027642.4	170321	ENSMUSG00000026393	Nek7	NIMA (never in mitosis gene a)-related expressed kinase 7
chr4	127005085	127005585	501	*	5.45245	5.86696	3.8717	1.97936	4.78054e-05	8.35987e-05	Distal Intergenic	4	127021324	127031236	9913	1	71514	ENSMUST00000030623.7	-15739	ENSMUSG00000028820	Sfpq	splicing factor proline/glutamine rich (polypyrimidine tract binding protein associated)
chr6	95596954	95597454	501	*	5.55185	6.12546	0.141286	5.23091	4.78088e-05	8.36025e-05	Intron (ENSMUST00000204224.2/20917, intron 2 of 10)	6	95566485	95644009	77525	2	20917	ENSMUST00000203071.1	46555	ENSMUSG00000061838	Suclg2	succinate-Coenzyme A ligase, GDP-forming, beta subunit
chr17	76743737	76744237	501	*	4.58493	5.16989	0	5.54292	4.78094e-05	8.36025e-05	Distal Intergenic	17	75861023	75889039	28017	1	100043885	ENSMUST00000234389.1	882714	ENSMUSG00000117539	Gm4710	predicted gene 4710
chr7	115223585	115224085	501	*	4.30619	4.89115	0	5.39318	4.78408e-05	8.36558e-05	Distal Intergenic	7	114951307	114982865	31559	1	101786	ENSMUST00000205795.1	272278	ENSMUSG00000108379	A730082K24Rik	RIKEN cDNA A730082K24 gene
chr2	44953043	44953543	501	*	4.26471	4.84967	0	5.33823	4.78534e-05	8.36762e-05	Distal Intergenic	2	44635264	44927657	292394	2	227835	ENSMUST00000148279.7	-25386	ENSMUSG00000036890	Gtdc1	glycosyltransferase-like domain containing 1
chr18	78620037	78620537	501	*	4.83199	5.3568	1.80292	3.42296	4.7871e-05	8.37054e-05	Distal Intergenic	18	78146148	78596942	450795	2	27411	ENSMUST00000237674.1	-23095	ENSMUSG00000024552	Slc14a2	solute carrier family 14 (urea transporter), member 2
chr16	78969258	78969758	501	*	5.1512	5.70517	1.18013	4.17954	4.78738e-05	8.37089e-05	Intron (ENSMUST00000023566.10/19146, intron 22 of 27)	16	78931277	78950577	19301	1	246048	ENSMUST00000232415.1	37981	ENSMUSG00000022860	Chodl	chondrolectin
chr12	109612840	109613340	501	*	4.2448	4.82976	0	5.32396	4.78834e-05	8.37239e-05	Promoter (<=1kb)	12	109613226	109646285	33060	1	75745	ENSMUST00000238447.1	0	NA	Rian	RNA imprinted and accumulated in nucleus
chr10	100603480	100603980	501	*	5.31872	5.86176	1.77781	3.83313	4.78845e-05	8.37242e-05	3' UTR	10	100609155	100618309	9155	1	66605	ENSMUST00000191033.1	-5175	ENSMUSG00000056912	1700017N19Rik	RIKEN cDNA 1700017N19 gene
chr10	21780370	21780870	501	*	5.24384	5.79897	1.21796	4.25408	4.78931e-05	8.37377e-05	Distal Intergenic	10	21690845	21693978	3134	1	432436	ENSMUST00000071008.5	89525	ENSMUSG00000056716	Gm5420	predicted gene 5420
chr18	79110120	79110620	501	*	8.76252	8.41853	9.27275	-0.847577	4.79079e-05	8.3762e-05	Promoter (<=1kb)	18	78750380	79109391	359012	2	240427	ENSMUST00000025430.10	-729	ENSMUSG00000024548	Setbp1	SET binding protein 1
chr16	52219011	52219511	501	*	4.96217	5.51079	1.21796	4.03185	4.79188e-05	8.37795e-05	Distal Intergenic	16	52253188	52269061	15874	2	11658	ENSMUST00000163788.7	49550	ENSMUSG00000022636	Alcam	activated leukocyte cell adhesion molecule
chr19	25628425	25628925	501	*	5.08381	5.53416	3.18013	2.29867	4.79341e-05	8.38046e-05	Distal Intergenic	19	25610537	25623921	13385	1	240590	ENSMUST00000048935.5	17888	ENSMUSG00000042372	Dmrt3	doublesex and mab-3 related transcription factor 3
chr6	27657466	27657966	501	*	5.73528	5.15257	6.47044	-1.34107	4.7947e-05	8.38257e-05	Intron (ENSMUST00000115323.7/14823, intron 6 of 10)	6	27936655	27936750	96	2	735266	ENSMUST00000102113.1	278784	ENSMUSG00000076067	Mir592	microRNA 592
chr8	115173577	115174077	501	*	5.32434	5.75259	3.62907	2.08685	4.79537e-05	8.38354e-05	Intron (ENSMUST00000004756.13/80707, intron 8 of 8)	8	114712167	115352143	639977	1	80707	ENSMUST00000162052.7	461410	ENSMUSG00000004637	Wwox	WW domain-containing oxidoreductase
chr4	136911220	136911720	501	*	5.89783	6.25762	4.69198	1.55653	4.79544e-05	8.38354e-05	Distal Intergenic	4	136895917	136898803	2887	2	12259	ENSMUST00000046285.5	-12417	ENSMUSG00000036887	C1qa	complement component 1, q subcomponent, alpha polypeptide
chr5	107131913	107132413	501	*	5.87503	6.36298	3.51731	2.77869	4.79565e-05	8.38375e-05	Promoter (<=1kb)	5	107118197	107132923	14727	2	21814	ENSMUST00000136882.1	510	ENSMUSG00000029287	Tgfbr3	transforming growth factor, beta receptor III
chr12	40580317	40580817	501	*	4.81477	5.32014	2.18013	3.03447	4.79586e-05	8.38396e-05	Intron (ENSMUST00000037488.7/238130, intron 1 of 52)	12	40446336	40846180	399845	1	238130	ENSMUST00000220912.1	133981	ENSMUSG00000035954	Dock4	dedicator of cytokinesis 4
chr1	155093474	155093974	501	*	5.83642	6.1941	4.64304	1.54621	4.7964e-05	8.38475e-05	Distal Intergenic	1	155096361	155099636	3276	2	15939	ENSMUST00000055322.5	5662	ENSMUSG00000056708	Ier5	immediate early response 5
chr7	46963199	46963699	501	*	6.97125	7.24284	6.19955	1.04112	4.79708e-05	8.38578e-05	Distal Intergenic	7	46923539	46958527	34989	2	54122	ENSMUST00000207986.1	-4672	ENSMUSG00000043262	Uevld	UEV and lactate/malate dehyrogenase domains
chr4	150758862	150759362	501	*	6.171	6.52698	4.98749	1.51251	4.79881e-05	8.38863e-05	Distal Intergenic	4	150853919	150868892	14974	1	74155	ENSMUST00000073600.8	-94557	ENSMUSG00000028967	Errfi1	ERBB receptor feedback inhibitor 1
chr1	162864232	162864732	501	*	4.18857	4.77354	0	5.2969	4.80083e-05	8.39201e-05	Promoter (1-2kb)	1	162829561	162866610	37050	2	14261	ENSMUST00000046049.13	1878	ENSMUSG00000040181	Fmo1	flavin containing monooxygenase 1
chr18	86605163	86605663	501	*	4.19751	4.78248	0	5.30166	4.801e-05	8.39215e-05	Intron (ENSMUST00000236204.1/ENSMUST00000236204.1, intron 2 of 3)	18	86711110	86718283	7174	1	12405	ENSMUST00000068423.9	-105447	ENSMUSG00000024647	Cbln2	cerebellin 2 precursor protein
chr8	54992181	54992681	501	*	4.20446	4.78943	0	5.31494	4.80232e-05	8.39417e-05	Intron (ENSMUST00000033915.8/234267, intron 1 of 6)	8	54954843	55060871	106029	1	234267	ENSMUST00000033915.8	37338	ENSMUSG00000031517	Gpm6a	glycoprotein m6a
chr19	60693927	60694427	501	*	4.83215	5.33957	2.16084	3.06345	4.80234e-05	8.39417e-05	Distal Intergenic	19	60755987	60759914	3928	1	332397	ENSMUST00000088237.5	-61560	ENSMUSG00000072437	Nanos1	nanos C2HC-type zinc finger 1
chr19	59616552	59617052	501	*	4.92512	5.47376	1.18013	4.01523	4.80415e-05	8.39718e-05	Distal Intergenic	19	59493136	59559391	66256	1	72647	ENSMUST00000190204.1	123416	ENSMUSG00000100119	2700089I24Rik	RIKEN cDNA 2700089I24 gene
chr16	52178652	52179152	501	*	5.05651	5.60746	1.21796	4.10147	4.80632e-05	8.4008e-05	Intron (ENSMUST00000114471.2/208650, intron 13 of 17)	16	52152526	52156661	4136	1	208650	ENSMUST00000228247.1	26126	ENSMUSG00000022637	Cblb	Casitas B-lineage lymphoma b
chr8	78930539	78931039	501	*	4.93905	5.45116	2.18013	3.12087	4.8066e-05	8.40113e-05	Distal Intergenic	8	79028437	79071837	43401	1	622675	ENSMUST00000087927.10	-97398	ENSMUSG00000071064	Zfp827	zinc finger protein 827
chr14	72602809	72603309	501	*	7.26141	7.53382	6.48634	1.051	4.80687e-05	8.40145e-05	Promoter (<=1kb)	14	72539530	72602962	63433	2	319448	ENSMUST00000162825.7	0	ENSMUSG00000033487	Fndc3a	fibronectin type III domain containing 3A
chr4	70461345	70461845	501	*	5.04164	5.50542	2.99295	2.46237	4.80816e-05	8.40355e-05	3' UTR	4	70216856	70410443	193588	2	214444	ENSMUST00000144099.7	-50902	ENSMUSG00000039298	Cdk5rap2	CDK5 regulatory subunit associated protein 2
chr13	56438202	56438702	501	*	4.90333	5.39478	2.49437	2.82447	4.80854e-05	8.40406e-05	Promoter (<=1kb)	13	56438355	56474239	35885	1	328258	ENSMUST00000021971.5	0	ENSMUSG00000021509	Slc25a48	solute carrier family 25, member 48
chrX	133614495	133614995	501	*	4.21393	4.79889	0	5.33028	4.81006e-05	8.40654e-05	Intron (ENSMUST00000149154.7/279653, intron 5 of 5)	20	133681320	133684991	3672	2	279653	ENSMUST00000193485.1	69996	ENSMUSG00000051323	Pcdh19	protocadherin 19
chr15	25093763	25094263	501	*	4.58318	5.16814	0	5.54284	4.81185e-05	8.40952e-05	Distal Intergenic	15	25364857	25413698	48842	2	70350	ENSMUST00000228597.1	319435	ENSMUSG00000045763	Basp1	brain abundant, membrane attached signal protein 1
chr2	48680398	48680898	501	*	5.52217	6.09554	0.141286	5.21705	4.81344e-05	8.41214e-05	Distal Intergenic	2	48814109	48903269	89161	1	11480	ENSMUST00000063886.3	-133211	ENSMUSG00000052155	Acvr2a	activin receptor IIA
chr18	9131538	9132038	501	*	4.18529	4.77025	0	5.29618	4.81455e-05	8.41391e-05	Distal Intergenic	18	9212163	9218136	5974	1	14370	ENSMUST00000041080.6	-80125	ENSMUSG00000036904	Fzd8	frizzled class receptor 8
chr16	87000983	87001483	501	*	5.5668	6.14053	0.141286	5.2402	4.81482e-05	8.41422e-05	Exon (ENSMUST00000231899.1/ENSMUST00000231899.1, exon 4 of 4)	16	87125036	87128439	3404	2	102635567	ENSMUST00000232056.1	126956	ENSMUSG00000116979	Gm32865	predicted gene, 32865
chr9	90718197	90718697	501	*	5.51164	6.08493	0.141286	5.22079	4.81575e-05	8.41569e-05	Distal Intergenic	9	90229053	90270804	41752	2	67016	ENSMUST00000144348.7	-447393	ENSMUSG00000037410	Tbc1d2b	TBC1 domain family, member 2B
chr10	90579048	90579548	501	*	4.22639	4.81136	0	5.31245	4.81716e-05	8.41801e-05	Promoter (2-3kb)	10	90576992	90969820	392829	1	77531	ENSMUST00000099364.11	2056	ENSMUSG00000058589	Anks1b	ankyrin repeat and sterile alpha motif domain containing 1B
chr15	98987253	98987753	501	*	7.91905	8.26731	6.77965	1.48048	4.81771e-05	8.4188e-05	Promoter (1-2kb)	15	98985894	98989281	3388	1	75951	ENSMUST00000180490.2	1359	ENSMUSG00000097587	4930578M01Rik	RIKEN cDNA 4930578M01 gene
chr10	25268424	25268924	501	*	6.11471	5.64796	6.74958	-1.11792	4.82063e-05	8.42375e-05	Intron (ENSMUST00000041984.13/432442, intron 4 of 7)	10	25267370	25296100	28731	2	432442	ENSMUST00000176258.7	27176	ENSMUSG00000039166	Akap7	A kinase anchor protein 7
chr4	37899143	37899643	501	*	4.32951	4.91448	0	5.3735	4.82224e-05	8.42639e-05	Distal Intergenic	4	37249403	37332515	83113	1	102636890	ENSMUST00000147108.1	649740	ENSMUSG00000086026	Gm12374	predicted gene 12374
chrX	106871425	106871925	501	*	4.33553	4.92049	0	5.37798	4.82268e-05	8.42701e-05	Distal Intergenic	20	106837082	106840644	3563	2	213436	ENSMUST00000062010.9	-30781	ENSMUSG00000047686	Rtl3	retrotransposon Gag like 3
chr3	154853206	154853706	501	*	5.00058	5.5511	1.18013	4.05742	4.82321e-05	8.42778e-05	Intron (ENSMUST00000143410.6/435766, intron 20 of 22)	3	154711865	154714083	2219	1	209601	ENSMUST00000192912.1	141341	ENSMUSG00000078161	Erich3	glutamate rich 3
chr7	69244494	69244994	501	*	4.18123	4.76619	0	5.29362	4.8249e-05	8.43056e-05	Distal Intergenic	7	69496094	69499689	3596	1	73796	ENSMUST00000207348.1	-251100	ENSMUSG00000108885	4930402F11Rik	RIKEN cDNA 4930402F11 gene
chr13	72397566	72398066	501	*	4.21784	4.8028	0	5.31147	4.82514e-05	8.43082e-05	Distal Intergenic	13	72626213	72628564	2352	2	328287	ENSMUST00000177421.3	230498	NA	Gm20554	predicted gene, 20554
chr11	91328539	91329039	501	*	4.20809	4.79306	0	5.32935	4.82526e-05	8.43088e-05	Distal Intergenic	11	91575315	91577558	2244	2	73470	ENSMUST00000061019.5	248519	ENSMUSG00000046755	Kif2b	kinesin family member 2B
chr9	93329255	93329755	501	*	4.44368	5.02864	0	5.4497	4.8269e-05	8.43358e-05	Distal Intergenic	9	92979995	93005739	25745	2	78349	ENSMUST00000190562.6	-323516	ENSMUSG00000100294	1700034K08Rik	RIKEN cDNA 1700034K08 gene
chr1	69024790	69025290	501	*	5.59129	6.16521	0.141286	5.25473	4.82713e-05	8.43383e-05	Intron (ENSMUST00000119142.7/13869, intron 1 of 27)	1	68032186	69107756	1075571	2	13869	ENSMUST00000119142.7	82466	ENSMUSG00000062209	Erbb4	erb-b2 receptor tyrosine kinase 4
chr7	75328915	75329415	501	*	5.19407	5.62019	3.51731	2.07919	4.83105e-05	8.44051e-05	Exon (ENSMUST00000205592.1/68954, exon 3 of 3)	7	75114894	75309262	194369	2	64176	ENSMUST00000165175.7	-19653	ENSMUSG00000053025	Sv2b	synaptic vesicle glycoprotein 2b
chr7	25141726	25142226	501	*	4.90757	5.41904	2.16084	3.13616	4.83142e-05	8.441e-05	Intron (ENSMUST00000175754.3/18987, intron 2 of 4)	7	25093248	25132512	39265	2	18987	ENSMUST00000176408.7	-9214	ENSMUSG00000008496	Pou2f2	POU domain, class 2, transcription factor 2
chr17	78137987	78138487	501	*	5.53606	6.10955	0.141286	5.22873	4.83175e-05	8.44142e-05	Distal Intergenic	17	78200248	78376592	176345	1	50766	ENSMUST00000112498.2	-61761	ENSMUSG00000024074	Crim1	cysteine rich transmembrane BMP regulator 1
chr14	14628621	14629121	501	*	4.92043	5.46798	1.21796	4.00556	4.83249e-05	8.44249e-05	Distal Intergenic	14	14702279	14799940	97662	1	218756	ENSMUST00000057015.7	-73158	ENSMUSG00000021733	Slc4a7	solute carrier family 4, sodium bicarbonate cotransporter, member 7
chr4	73110658	73111158	501	*	4.23647	4.82143	0	5.34507	4.83261e-05	8.44249e-05	Distal Intergenic	4	72850583	72852634	2052	2	353204	ENSMUST00000078617.4	-258024	ENSMUSG00000059343	Aldoart1	aldolase 1 A, retrogene 1
chr1	43299394	43299894	501	*	5.09824	5.60274	2.47888	2.97362	4.83264e-05	8.44249e-05	Intron (ENSMUST00000189899.1/ENSMUST00000189899.1, intron 2 of 5)	1	43123290	43196984	73695	2	14200	ENSMUST00000185893.1	-102410	ENSMUSG00000008136	Fhl2	four and a half LIM domains 2
chr14	75565337	75565837	501	*	4.98209	5.5331	1.14129	4.04766	4.8333e-05	8.44348e-05	Distal Intergenic	14	75582883	75591949	9067	2	67926	ENSMUST00000165569.2	26112	ENSMUSG00000034913	Cby2	chibby family member 2
chr1	7206203	7206703	501	*	5.70708	6.28186	0.141286	5.33375	4.83389e-05	8.44435e-05	Distal Intergenic	1	7160557	7172659	12103	1	319263	ENSMUST00000183204.1	45646	ENSMUSG00000051285	Pcmtd1	protein-L-isoaspartate (D-aspartate) O-methyltransferase domain containing 1
chr19	45960681	45961181	501	*	5.73414	6.15706	4.08446	2.05642	4.83444e-05	8.44515e-05	Intron (ENSMUST00000045396.8/71617, intron 8 of 25)	19	45921273	45936429	15157	2	71617	ENSMUST00000236730.1	-24252	ENSMUSG00000039901	Armh3	armadillo-like helical domain containing 3
chr19	55642290	55642790	501	*	5.44303	5.84331	3.97097	1.8358	4.83467e-05	8.4454e-05	Distal Intergenic	19	55741820	55933229	191410	1	21416	ENSMUST00000111662.10	-99030	ENSMUSG00000024985	Tcf7l2	transcription factor 7 like 2, T cell specific, HMG box
chr10	125636460	125636960	501	*	4.25621	4.84117	0	5.35291	4.83497e-05	8.44577e-05	Distal Intergenic	10	125227485	125389465	161981	2	20503	ENSMUST00000210780.1	-246995	ENSMUSG00000020102	Slc16a7	solute carrier family 16 (monocarboxylic acid transporters), member 7
chr6	37330496	37330996	501	*	5.35472	5.76955	3.77147	1.96747	4.83546e-05	8.44645e-05	3' UTR	6	37334292	37336535	2244	2	208647	ENSMUST00000128534.1	5539	ENSMUSG00000038648	Creb3l2	cAMP responsive element binding protein 3-like 2
chr5	89092470	89092970	501	*	4.18513	4.77009	0	5.29727	4.84011e-05	8.45442e-05	Intron (ENSMUST00000148750.7/54403, intron 7 of 25)	5	89028092	89122453	94362	1	54403	ENSMUST00000134303.1	64378	ENSMUSG00000060961	Slc4a4	solute carrier family 4 (anion exchanger), member 4
chr3	52822806	52823306	501	*	5.73041	6.30534	0.141286	5.36971	4.84056e-05	8.45504e-05	Distal Intergenic	3	52764599	52776654	12056	1	329639	ENSMUST00000191954.1	58207	ENSMUSG00000102785	Gm2447	predicted gene 2447
chr2	74752678	74753178	501	*	5.03356	5.58395	1.21796	4.11677	4.84269e-05	8.45861e-05	Promoter (<=1kb)	2	74752684	74753744	1061	1	102634401	ENSMUST00000143191.1	0	NA	Gm14424	predicted gene 14424
chr4	68192105	68192605	501	*	4.17952	4.76449	0	5.29783	4.84289e-05	8.45868e-05	Distal Intergenic	4	68312657	68321961	9305	2	102633975	ENSMUST00000140639.1	129356	ENSMUSG00000086790	Gm12911	predicted gene 12911
chr16	75675845	75676345	501	*	5.37955	5.83974	3.37119	2.40719	4.84292e-05	8.45868e-05	Exon (ENSMUST00000232208.1/ENSMUST00000232208.1, exon 2 of 5)	16	75592891	75602825	9935	1	224344	ENSMUST00000114253.1	82954	ENSMUSG00000032940	Rbm11	RNA binding motif protein 11
chr5	128194314	128194814	501	*	4.21637	4.80133	0	5.33482	4.84433e-05	8.46098e-05	Intron (ENSMUST00000044441.7/243274, intron 2 of 8)	5	128268910	128275817	6908	2	243274	ENSMUST00000200316.1	81003	ENSMUSG00000034310	Tmem132d	transmembrane protein 132D
chr14	22182736	22183236	501	*	4.81648	5.32195	2.18013	3.03815	4.84493e-05	8.46187e-05	Intron (ENSMUST00000075639.10/76633, intron 2 of 6)	14	22310165	22584439	274275	1	76633	ENSMUST00000159107.1	-126929	ENSMUSG00000063458	Lrmda	leucine rich melanocyte differentiation associated
chr16	40710029	40710529	501	*	5.60708	6.18112	0.141286	5.26733	4.84562e-05	8.4629e-05	Intron (ENSMUST00000189229.6/268890, intron 1 of 2)	16	39984595	40657886	673292	1	268890	ENSMUST00000189829.1	725434	ENSMUSG00000061080	Lsamp	limbic system-associated membrane protein
chr6	61067984	61068484	501	*	4.90216	5.4319	1.75226	3.47448	4.8457e-05	8.4629e-05	Intron (ENSMUST00000203362.1/ENSMUST00000203362.1, intron 1 of 1)	6	61173983	61180270	6288	2	100504262	ENSMUST00000180421.2	111786	NA	A730020E08Rik	RIKEN cDNA A730020E08 gene
chr4	29604232	29604732	501	*	4.20263	4.78759	0	5.30686	4.84587e-05	8.46303e-05	Distal Intergenic	4	29068079	29088811	20733	1	102634169	ENSMUST00000154813.1	536153	NA	Gm11917	predicted gene 11917
chr11	53525387	53525887	501	*	5.77087	6.14411	4.48277	1.63534	4.84673e-05	8.46438e-05	Intron (ENSMUST00000142800.1/20362, intron 1 of 2)	11	53519927	53541847	21921	1	20362	ENSMUST00000147912.1	5460	ENSMUSG00000018398	Septin8	septin 8
chr3	155388620	155389120	501	*	4.35868	4.94364	0	5.39785	4.84702e-05	8.46472e-05	Distal Intergenic	3	155093588	155137748	44161	1	74435	ENSMUST00000194376.1	295032	ENSMUSG00000028182	Lrriq3	leucine-rich repeats and IQ motif containing 3
chr17	75116698	75117198	501	*	5.52421	6.0976	0.141286	5.21596	4.84845e-05	8.46706e-05	Intron (ENSMUST00000234490.1/268977, intron 3 of 34)	17	75178810	75348933	170124	1	268977	ENSMUST00000135447.7	-61612	ENSMUSG00000001870	Ltbp1	latent transforming growth factor beta binding protein 1
chr2	174344047	174344547	501	*	4.95432	5.42878	2.77781	2.59835	4.84866e-05	8.46726e-05	Promoter (<=1kb)	2	174344312	174346744	2433	1	14683	ENSMUST00000238660.1	0	ENSMUSG00000027523	Gnas	GNAS complex locus
chr3	149836719	149837219	501	*	4.96492	5.51456	1.18013	4.03011	4.84878e-05	8.46731e-05	Distal Intergenic	3	148816093	148990555	174463	2	99633	ENSMUST00000200543.4	-846164	ENSMUSG00000028184	Adgrl2	adhesion G protein-coupled receptor L2
chr15	56813532	56814032	501	*	4.24422	4.82918	0	5.32479	4.84948e-05	8.46838e-05	Distal Intergenic	15	56665627	56694539	28913	2	15117	ENSMUST00000050544.7	-118993	ENSMUSG00000022367	Has2	hyaluronan synthase 2
chr8	41713580	41714080	501	*	4.99792	5.5493	1.14129	4.0579	4.85034e-05	8.46972e-05	Distal Intergenic	8	41827267	42046202	218936	1	69966	ENSMUST00000188324.1	-113187	ENSMUSG00000102046	2810404M03Rik	RIKEN cDNA 2810404M03 gene
chr7	49076238	49076738	501	*	4.95019	5.49947	1.18013	4.02571	4.85091e-05	8.47056e-05	Intron (ENSMUST00000183659.7/78286, intron 2 of 39)	7	49122334	49134276	11943	2	108167511	ENSMUST00000208636.1	57538	NA	9130015G15Rik	RIKEN cDNA 9130015G15 gene
chr4	101068742	101069242	501	*	7.22946	7.575	6.1052	1.46414	4.85111e-05	8.47075e-05	Promoter (<=1kb)	4	101068983	101135356	66374	1	242570	ENSMUST00000106955.1	0	ENSMUSG00000035275	Raver2	ribonucleoprotein, PTB-binding 2
chr17	40896920	40897420	501	*	4.33004	4.915	0	5.37378	4.85121e-05	8.47076e-05	Distal Intergenic	17	40875482	40880558	5077	2	71583	ENSMUST00000233871.1	-16362	ENSMUSG00000054951	9130008F23Rik	RIKEN cDNA 9130008F23 gene
chr11	19656892	19657392	501	*	4.42562	5.01058	0	5.43599	4.85223e-05	8.47237e-05	Distal Intergenic	11	19924375	20024026	99652	1	114716	ENSMUST00000093299.12	-266983	ENSMUSG00000045671	Spred2	sprouty-related EVH1 domain containing 2
chr16	57823063	57823563	501	*	5.02534	5.57645	1.18013	4.07644	4.85283e-05	8.47327e-05	Intron (ENSMUST00000232651.1/ENSMUST00000232651.1, intron 1 of 3)	16	57624258	57754737	130480	2	12837	ENSMUST00000089332.4	-68326	ENSMUSG00000068196	Col8a1	collagen, type VIII, alpha 1
chr4	68768253	68768753	501	*	5.60467	6.17869	0.141286	5.26386	4.85314e-05	8.47364e-05	Intron (ENSMUST00000030036.5/56710, intron 7 of 7)	4	68826581	68829358	2778	2	56710	ENSMUST00000140572.1	60605	ENSMUSG00000028351	Brinp1	bone morphogenic protein/retinoic acid inducible neural specific 1
chr3	148614592	148615092	501	*	4.36872	4.95369	0	5.39833	4.85397e-05	8.47493e-05	Distal Intergenic	3	148815856	148822979	7124	2	99633	ENSMUST00000168352.1	207887	ENSMUSG00000028184	Adgrl2	adhesion G protein-coupled receptor L2
chr8	53661144	53661644	501	*	5.51076	6.08404	0.141286	5.2098	4.85685e-05	8.4798e-05	Distal Intergenic	8	53586867	53639065	52199	2	234258	ENSMUST00000047768.10	-22079	ENSMUSG00000039396	Neil3	nei like 3 (E. coli)
chr4	110953780	110954280	501	*	4.18085	4.76582	0	5.29581	4.85744e-05	8.48066e-05	Intron (ENSMUST00000106589.8/78933, intron 2 of 2)	4	111118841	111259039	140199	1	78933	ENSMUST00000136433.1	-164561	ENSMUSG00000061298	Agbl4	ATP/GTP binding protein-like 4
chr11	82290768	82291268	501	*	4.93022	5.47997	1.14129	4.01297	4.85758e-05	8.48075e-05	Intron (ENSMUST00000138333.1/20290, intron 2 of 10)	11	82176657	82305690	129034	2	20290	ENSMUST00000138333.1	14422	ENSMUSG00000020702	Ccl1	C-C motif chemokine ligand 1
chr1	159614613	159615113	501	*	4.54326	5.12822	0	5.5167	4.85919e-05	8.48341e-05	Exon (ENSMUST00000097514.7/ENSMUST00000097514.7, exon 1 of 2)	1	159523841	159737795	213955	1	21960	ENSMUST00000195199.1	90772	ENSMUSG00000015829	Tnr	tenascin R
chr3	151889693	151890193	501	*	4.25698	4.84195	0	5.3275	4.85939e-05	8.48359e-05	Intron (ENSMUST00000196418.1/ENSMUST00000196418.1, intron 1 of 3)	3	151796502	151837630	41129	2	19220	ENSMUST00000029670.6	-52063	ENSMUSG00000028036	Ptgfr	prostaglandin F receptor
chr1	151706002	151706502	501	*	6.7917	6.39645	7.3566	-0.967866	4.86041e-05	8.48521e-05	Exon (ENSMUST00000148810.7/63913, exon 11 of 14)	1	151677167	151719342	42176	1	63913	ENSMUST00000086267.5	28835	ENSMUSG00000026483	Niban1	niban apoptosis regulator 1
chr10	3423996	3424496	501	*	4.2173	4.80226	0	5.31326	4.86127e-05	8.48656e-05	Intron (ENSMUST00000043374.6/76142, intron 2 of 3)	10	3366544	3464975	98432	1	76142	ENSMUST00000217573.1	57452	ENSMUSG00000040653	Ppp1r14c	protein phosphatase 1, regulatory inhibitor subunit 14C
chr4	111780468	111780968	501	*	5.56761	6.14073	0.217958	5.26192	4.86139e-05	8.4866e-05	Promoter (2-3kb)	4	111777597	111780271	2675	1	67946	ENSMUST00000125999.1	2871	ENSMUSG00000034401	Spata6	spermatogenesis associated 6
chr9	6430490	6430990	501	*	4.20018	4.78515	0	5.30939	4.86202e-05	8.48755e-05	Distal Intergenic	9	6262733	6269846	7114	2	71829	ENSMUST00000051706.5	-160644	ENSMUSG00000047619	Ddi1	DNA-damage inducible 1
chr5	98283979	98284479	501	*	4.29457	4.87954	0	5.35808	4.86675e-05	8.49564e-05	Distal Intergenic	5	98254412	98275461	21050	1	14176	ENSMUST00000200059.1	29567	ENSMUSG00000029337	Fgf5	fibroblast growth factor 5
chr10	19933844	19934344	501	*	8.84329	8.51525	9.33566	-0.814526	4.86825e-05	8.4981e-05	Promoter (<=1kb)	10	19934472	20142753	208282	1	26408	ENSMUST00000095806.9	-128	ENSMUSG00000071369	Map3k5	mitogen-activated protein kinase kinase kinase 5
chr6	24451195	24451695	501	*	4.35493	4.93989	0	5.38957	4.86857e-05	8.49849e-05	Intron (ENSMUST00000052277.4/214704, intron 10 of 12)	6	24444865	24515067	70203	2	214704	ENSMUST00000052277.4	63372	ENSMUSG00000046192	Iqub	IQ motif and ubiquitin domain containing
chr6	51696102	51696602	501	*	4.88309	5.37108	2.52487	2.7942	4.86911e-05	8.49928e-05	Exon (ENSMUST00000203781.1/ENSMUST00000203781.1, exon 2 of 2)	6	51544566	51589043	44478	1	71982	ENSMUST00000149024.1	151536	ENSMUSG00000038301	Snx10	sorting nexin 10
chr14	18511035	18511535	501	*	5.1791	5.62238	3.34579	2.21434	4.86924e-05	8.49935e-05	Distal Intergenic	14	18574363	18597241	22879	2	218793	ENSMUST00000176672.1	85706	ENSMUSG00000058317	Ube2e2	ubiquitin-conjugating enzyme E2E 2
chr10	96460067	96460567	501	*	5.33307	5.79134	3.34579	2.36626	4.86991e-05	8.50035e-05	Distal Intergenic	10	96617006	96622809	5804	1	12226	ENSMUST00000038377.8	-156439	ENSMUSG00000036478	Btg1	BTG anti-proliferation factor 1
chr2	60469282	60469782	501	*	6.52895	6.87172	5.41997	1.44708	4.87032e-05	8.50091e-05	Intron (ENSMUST00000112525.4/18779, intron 11 of 29)	2	60451992	60455254	3263	2	18779	ENSMUST00000134583.1	-14028	ENSMUSG00000054580	Pla2r1	phospholipase A2 receptor 1
chr3	8162259	8162759	501	*	4.2021	4.78707	0	5.29997	4.87059e-05	8.50122e-05	Distal Intergenic	3	7925303	7954889	29587	2	75476	ENSMUST00000187729.1	-207370	ENSMUSG00000100010	1700010I02Rik	RIKEN cDNA 1700010I02 gene
chr1	59541547	59542047	501	*	5.35254	5.7968	3.5097	2.26595	4.8716e-05	8.50281e-05	Promoter (2-3kb)	1	59544221	59556294	12074	1	381260	ENSMUST00000185291.1	-2174	ENSMUSG00000047361	Gm973	predicted gene 973
chr14	93381111	93381611	501	*	5.53474	6.10821	0.141286	5.22078	4.87222e-05	8.50374e-05	Intron (ENSMUST00000195826.5/211712, intron 3 of 4)	14	93173729	93885748	712020	2	211712	ENSMUST00000194129.1	504137	ENSMUSG00000055421	Pcdh9	protocadherin 9
chr7	96168761	96169261	501	*	4.31454	4.89951	0	5.36292	4.87336e-05	8.50557e-05	Promoter (1-2kb)	7	96171246	96908569	737324	1	23966	ENSMUST00000107162.7	-1985	ENSMUSG00000048078	Tenm4	teneurin transmembrane protein 4
chr14	68934634	68935134	501	*	4.25754	4.8425	0	5.32802	4.87454e-05	8.50746e-05	Distal Intergenic	14	69029238	69041804	12567	1	20855	ENSMUST00000014957.9	-94104	ENSMUSG00000014813	Stc1	stanniocalcin 1
chr11	39543312	39543812	501	*	4.18232	4.76728	0	5.30226	4.87465e-05	8.50749e-05	Distal Intergenic	11	38493330	38520013	26684	2	100502917	ENSMUST00000133599.1	-1023299	NA	Gm12130	predicted gene 12130
chr3	58336054	58336554	501	*	4.8241	5.34858	1.80292	3.40694	4.87517e-05	8.50824e-05	Distal Intergenic	3	58414715	58466783	52069	1	72033	ENSMUST00000099090.6	-78161	ENSMUSG00000027806	Tsc22d2	TSC22 domain family, member 2
chr9	90481049	90481549	501	*	5.52646	6.09923	0.217958	5.22559	4.87585e-05	8.50928e-05	Distal Intergenic	9	90229053	90270804	41752	2	67016	ENSMUST00000144348.7	-210245	ENSMUSG00000037410	Tbc1d2b	TBC1 domain family, member 2B
chr14	16006799	16007299	501	*	4.56098	3.04876	5.7619	-2.7394	4.87715e-05	8.51137e-05	Intron (ENSMUST00000223923.1/ENSMUST00000223923.1, intron 2 of 3)	14	16242270	16243287	1018	2	71147	ENSMUST00000148121.2	235988	ENSMUSG00000021786	Oxsm	3-oxoacyl-ACP synthase, mitochondrial
chr12	38579162	38579662	501	*	4.95361	5.48532	1.75226	3.5197	4.87733e-05	8.51153e-05	Intron (ENSMUST00000220990.1/217480, intron 22 of 24)	12	38552808	38614521	61714	2	73867	ENSMUST00000222132.1	34859	ENSMUSG00000112967	4930428E07Rik	RIKEN cDNA 4930428E07 gene
chr3	150852057	150852557	501	*	5.50515	6.07775	0.217958	5.21349	4.87931e-05	8.51482e-05	Distal Intergenic	3	151023792	151023862	71	2	100628568	ENSMUST00000175089.1	171305	ENSMUSG00000092830	Mir3963	microRNA 3963
chr3	130541148	130541648	501	*	4.20577	4.79073	0	5.31904	4.88128e-05	8.5181e-05	Exon (ENSMUST00000196743.1/ENSMUST00000196743.1, exon 1 of 1)	3	130617448	130634809	17362	1	71760	ENSMUST00000166187.7	-75800	ENSMUSG00000019232	Etnppl	ethanolamine phosphate phospholyase
chr5	48513350	48513850	501	*	4.53432	5.11928	0	5.50952	4.88252e-05	8.52011e-05	Intron (ENSMUST00000166924.7/80334, intron 1 of 7)	5	48389503	48492264	102762	2	80334	ENSMUST00000101215.9	-21086	ENSMUSG00000029088	Kcnip4	Kv channel interacting protein 4
chr2	18855711	18856211	501	*	4.85554	5.34373	2.49437	2.75407	4.88324e-05	8.5212e-05	Intron (ENSMUST00000006912.11/18718, intron 6 of 9)	2	18844371	18866120	21750	2	18718	ENSMUST00000148583.7	9909	ENSMUSG00000026737	Pip4k2a	phosphatidylinositol-5-phosphate 4-kinase, type II, alpha
chr2	28688386	28688886	501	*	5.52116	4.91709	6.27322	-1.34275	4.88488e-05	8.5239e-05	3' UTR	2	28692080	28699651	7572	2	69987	ENSMUST00000102877.7	10765	ENSMUSG00000026809	Spaca9	sperm acrosome associated 9
chr17	73574121	73574621	501	*	4.90822	5.45642	1.18013	4.00367	4.88584e-05	8.52541e-05	Exon (ENSMUST00000146565.1/71685, exon 2 of 2)	17	73493755	73542045	48291	2	71685	ENSMUST00000232785.1	-32076	ENSMUSG00000024064	Galnt14	polypeptide N-acetylgalactosaminyltransferase 14
chr9	116064258	116064758	501	*	4.21169	4.79666	0	5.33105	4.88613e-05	8.52576e-05	Intron (ENSMUST00000069651.12/73748, intron 14 of 14)	9	116084293	116175265	90973	2	21813	ENSMUST00000061101.11	110507	ENSMUSG00000032440	Tgfbr2	transforming growth factor, beta receptor II
chrX	43275055	43275555	501	*	4.23167	4.81663	0	5.34683	4.88669e-05	8.52647e-05	Promoter (<=1kb)	20	42532391	43274786	742396	2	23963	ENSMUST00000016294.7	-269	ENSMUSG00000016150	Tenm1	teneurin transmembrane protein 1
chr1	176835271	176835771	501	*	5.72517	6.1014	4.41794	1.65235	4.88673e-05	8.52647e-05	Exon (ENSMUST00000194617.1/ENSMUST00000194617.1, exon 1 of 1)	1	176814660	177020437	205778	1	76816	ENSMUST00000123409.7	20611	ENSMUSG00000026504	Sdccag8	serologically defined colon cancer antigen 8
chr18	27542465	27542965	501	*	5.11321	5.66634	1.18013	4.14749	4.88722e-05	8.52718e-05	Distal Intergenic	18	28862850	28998176	135327	1	320624	ENSMUST00000234127.1	-1319885	ENSMUSG00000117473	4930474G06Rik	RIKEN cDNA 4930474G06 gene
chr7	72872754	72873254	501	*	4.18994	4.77491	0	5.29805	4.88836e-05	8.529e-05	Distal Intergenic	7	73097749	73102068	4320	2	625243	ENSMUST00000205529.1	228814	ENSMUSG00000108383	Gm6567	predicted gene 6567
chr9	81308850	81309350	501	*	4.34614	4.9311	0	5.384	4.88857e-05	8.52921e-05	Distal Intergenic	9	81631551	81644629	13079	1	319405	ENSMUST00000181893.7	-322201	ENSMUSG00000097466	D430036J16Rik	RIKEN cDNA D430036J16 gene
chr17	32685302	32685802	501	*	5.10903	5.61237	2.5097	3.01451	4.8889e-05	8.52962e-05	Promoter (<=1kb)	17	32685627	32703352	17726	1	106648	ENSMUST00000168171.7	0	ENSMUSG00000073424	Cyp4f15	cytochrome P450, family 4, subfamily f, polypeptide 15
chr9	61597132	61597632	501	*	4.8967	5.38771	2.49437	2.7818	4.88911e-05	8.52982e-05	Distal Intergenic	9	61409937	61418419	8483	1	21887	ENSMUST00000162281.1	187195	ENSMUSG00000032280	Tle3	transducin-like enhancer of split 3
chr16	25967253	25967753	501	*	4.87313	5.40069	1.77781	3.44497	4.89007e-05	8.53131e-05	Intron (ENSMUST00000039990.5/210530, intron 13 of 14)	16	25972282	25985174	12893	2	210530	ENSMUST00000160067.1	17421	ENSMUSG00000038168	P3h2	prolyl 3-hydroxylase 2
chr12	14679627	14680127	501	*	4.2377	4.82266	0	5.33529	4.89014e-05	8.53131e-05	Distal Intergenic	12	14996389	15050389	54001	2	73972	ENSMUST00000221781.1	370262	ENSMUSG00000113644	4930448C13Rik	RIKEN cDNA 4930448C13 gene
chr8	67942638	67943138	501	*	4.58706	5.17202	0	5.54253	4.89051e-05	8.53179e-05	Intron (ENSMUST00000038959.15/234353, intron 3 of 14)	8	67903648	67951879	48232	2	234353	ENSMUST00000145595.1	8741	ENSMUSG00000030465	Psd3	pleckstrin and Sec7 domain containing 3
chr2	51649538	51650038	501	*	4.17494	4.75991	0	5.29762	4.89124e-05	8.5329e-05	Distal Intergenic	2	51627511	51628408	898	1	387511	ENSMUST00000070028.2	22027	ENSMUSG00000056115	Tas2r134	taste receptor, type 2, member 134
chr10	115986565	115987065	501	*	5.0143	5.56514	1.18013	4.06955	4.8915e-05	8.5332e-05	Distal Intergenic	10	116018213	116274932	256720	1	19279	ENSMUST00000063470.10	-31148	ENSMUSG00000020151	Ptprr	protein tyrosine phosphatase receptor type R
chr10	130256219	130256719	501	*	5.53429	6.10777	0.141286	5.22699	4.89324e-05	8.53605e-05	Distal Intergenic	10	130268152	130280240	12089	2	11923	ENSMUST00000061571.4	23521	ENSMUSG00000048015	Neurod4	neurogenic differentiation 4
chr4	69811101	69811601	501	*	4.87956	5.40637	1.80292	3.44565	4.89338e-05	8.5361e-05	Distal Intergenic	4	70242471	70243852	1382	2	214444	ENSMUST00000124251.1	432251	ENSMUSG00000039298	Cdk5rap2	CDK5 regulatory subunit associated protein 2
chr1	19826122	19826622	501	*	4.19412	4.77908	0	5.30841	4.89344e-05	8.5361e-05	Distal Intergenic	1	20356452	20392300	35849	1	75028	ENSMUST00000161509.2	-529830	NA	4930486I03Rik	RIKEN cDNA 4930486I03 gene
chr15	61096329	61096829	501	*	4.23228	4.81725	0	5.31247	4.89662e-05	8.54147e-05	Distal Intergenic	15	60919675	60923012	3338	2	117586	ENSMUST00000228632.1	-173317	ENSMUSG00000022347	A1bg	alpha-1-B glycoprotein
chr14	114972244	114972744	501	*	4.38171	4.96667	0	5.40832	4.89744e-05	8.54274e-05	Distal Intergenic	14	114940227	114945948	5722	2	74982	ENSMUST00000227125.1	-26296	ENSMUSG00000115372	1700100I10Rik	RIKEN cDNA 1700100I10 gene
chr1	185741347	185741847	501	*	4.32485	4.90982	0	5.36933	4.89916e-05	8.54557e-05	Distal Intergenic	1	185497388	185498017	630	1	114668	ENSMUST00000192616.1	243959	ENSMUSG00000102185	5033404E19Rik	NSA2 ribosome biogenesis homolog pseudogene
chr16	77712716	77713216	501	*	4.21343	4.7984	0	5.30834	4.89999e-05	8.54679e-05	Intron (ENSMUST00000231957.1/ENSMUST00000231957.1, intron 2 of 4)	16	77646340	77649426	3087	1	723952	ENSMUST00000193537.1	66376	ENSMUSG00000065472	Mir125b-2	microRNA 125b-2
chr1	134201963	134202463	501	*	5.73728	4.98367	6.59627	-1.63578	4.90004e-05	8.54679e-05	3' UTR	1	134193457	134201232	7776	1	53311	ENSMUST00000191577.1	8506	ENSMUSG00000042451	Mybph	myosin binding protein H
chr18	35847989	35848489	501	*	7.85614	8.16468	6.92124	1.2422	4.90266e-05	8.5512e-05	Intron (ENSMUST00000235919.1/56550, intron 4 of 4)	18	35854687	35859181	4495	1	67393	ENSMUST00000235337.1	-6198	ENSMUSG00000046668	Cxxc5	CXXC finger 5
chr1	162416541	162417041	501	*	5.44828	4.83614	6.20662	-1.39747	4.90299e-05	8.55161e-05	Intron (ENSMUST00000086074.11/103967, intron 1 of 20)	1	162386023	162424589	38567	2	103967	ENSMUST00000161894.1	7548	ENSMUSG00000040265	Dnm3	dynamin 3
chr5	48049715	48050215	501	*	4.18868	4.77364	0	5.31199	4.90467e-05	8.55438e-05	Intron (ENSMUST00000173107.7/20563, intron 4 of 35)	5	47987842	48191005	203164	1	20563	ENSMUST00000174658.7	61873	ENSMUSG00000031558	Slit2	slit guidance ligand 2
chr8	120565102	120565602	501	*	7.26444	7.6031	6.17773	1.42185	4.90662e-05	8.55761e-05	Promoter (2-3kb)	8	120562623	120563834	1212	1	382034	ENSMUST00000211997.1	2479	ENSMUSG00000031822	Gse1	genetic suppressor element 1, coiled-coil protein
chr19	3647977	3648477	501	*	4.88913	5.37962	2.49437	2.8105	4.90728e-05	8.55861e-05	Intron (ENSMUST00000025856.16/16973, intron 4 of 22)	19	3584836	3615792	30957	2	16973	ENSMUST00000177294.1	-32185	ENSMUSG00000024913	Lrp5	low density lipoprotein receptor-related protein 5
chr15	68745002	68745502	501	*	4.19943	4.78439	0	5.29608	4.90948e-05	8.56228e-05	Distal Intergenic	15	68878315	68883576	5262	1	105245971	ENSMUST00000230367.1	-132813	ENSMUSG00000121839	Gm41341	predicted gene, 41341
chr11	35011346	35011846	501	*	4.19206	4.77702	0	5.30974	4.90978e-05	8.56264e-05	Distal Intergenic	11	35121224	35708507	587284	1	20564	ENSMUST00000069837.3	-109378	ENSMUSG00000056427	Slit3	slit guidance ligand 3
chr10	33653201	33653701	501	*	4.40532	4.99029	0	5.42176	4.9114e-05	8.56532e-05	Intron (ENSMUST00000160756.1/102632938, intron 3 of 4)	10	33512286	33624769	112484	2	215890	ENSMUST00000019920.12	-28432	ENSMUSG00000019785	Clvs2	clavesin 2
chr6	142424971	142425471	501	*	4.83434	5.36031	1.77781	3.44228	4.91163e-05	8.56556e-05	Promoter (1-2kb)	6	142422617	142423619	1003	2	232493	ENSMUST00000126939.1	-1352	ENSMUSG00000030244	Gys2	glycogen synthase 2
chr11	39525244	39525744	501	*	4.22956	4.81452	0	5.31082	4.91344e-05	8.56855e-05	Distal Intergenic	11	38493330	38520013	26684	2	100502917	ENSMUST00000133599.1	-1005231	NA	Gm12130	predicted gene 12130
chr5	128581596	128582096	501	*	4.19835	4.78331	0	5.32227	4.91477e-05	8.5707e-05	Intron (ENSMUST00000140028.7/319616, intron 1 of 1)	5	128579106	128585378	6273	2	319616	ENSMUST00000140028.7	3282	ENSMUSG00000072591	Fzd10os	frizzled class receptor 10, opposite strand
chr1	6441120	6441620	501	*	5.61655	6.19007	0.217958	5.26909	4.9163e-05	8.57322e-05	Exon (ENSMUST00000194240.1/ENSMUST00000194240.1, exon 1 of 2)	1	6487231	6860934	373704	1	240690	ENSMUST00000140079.7	-45611	ENSMUSG00000033740	St18	suppression of tumorigenicity 18
chr17	83954429	83954929	501	*	6.45126	6.76401	5.4963	1.24936	4.91654e-05	8.57347e-05	Distal Intergenic	17	83998554	84013408	14855	1	78148	ENSMUST00000234981.1	-43625	NA	8430430B14Rik	RIKEN cDNA 8430430B14 gene
chr10	45147180	45147680	501	*	5.51982	5.99544	3.3286	2.56664	4.91679e-05	8.57374e-05	Intron (ENSMUST00000099858.3/19072, intron 10 of 14)	10	45178098	45315114	137017	1	78977	ENSMUST00000175658.1	-30418	ENSMUSG00000019848	Popdc3	popeye domain containing 3
chr10	89139209	89139709	501	*	4.18462	4.76959	0	5.29253	4.91816e-05	8.57596e-05	Intron (ENSMUST00000182462.7/320091, intron 2 of 26)	10	88992887	89025054	32168	2	320091	ENSMUST00000182888.7	-114155	ENSMUSG00000035189	Ano4	anoctamin 4
chr1	163443255	163443755	501	*	4.40314	4.9881	0	5.42102	4.91861e-05	8.57659e-05	Distal Intergenic	1	163384908	163403669	18762	2	98376	ENSMUST00000045138.5	-39586	ENSMUSG00000040124	Gorab	golgin, RAB6-interacting
chr6	144042912	144043412	501	*	4.92659	5.45826	1.72625	3.49692	4.9218e-05	8.58198e-05	Intron (ENSMUST00000038815.13/20678, intron 3 of 14)	6	143832835	143947106	114272	2	20678	ENSMUST00000111748.7	-95806	ENSMUSG00000041540	Sox5	SRY (sex determining region Y)-box 5
chr6	60751187	60751687	501	*	6.75668	7.08962	5.70036	1.38811	4.92201e-05	8.58218e-05	Intron (ENSMUST00000163779.7/20617, intron 4 of 5)	6	60808679	60827556	18878	2	20617	ENSMUST00000204586.2	75869	ENSMUSG00000025889	Snca	synuclein, alpha
chr11	96732783	96733283	501	*	5.0454	5.56281	2.18013	3.26289	4.92222e-05	8.58239e-05	Intron (ENSMUST00000103154.10/78473, intron 11 of 12)	11	96708235	96713202	4968	1	78473	ENSMUST00000123814.1	24548	ENSMUSG00000057058	Skap1	src family associated phosphoprotein 1
chr8	67639596	67640096	501	*	5.51272	6.08602	0.141286	5.20657	4.92614e-05	8.58907e-05	Distal Intergenic	8	67523854	67548627	24774	1	17962	ENSMUST00000070514.3	115742	ENSMUSG00000056426	Nat3	N-acetyltransferase 3
chr3	39144640	39145140	501	*	4.27064	4.8556	0	5.33882	4.92746e-05	8.59121e-05	Distal Intergenic	3	38890942	38952429	61488	1	329628	ENSMUST00000129182.1	253698	ENSMUSG00000046743	Fat4	FAT atypical cadherin 4
chr5	9633298	9633798	501	*	4.37341	4.95837	0	5.40143	4.9279e-05	8.59181e-05	Intron (ENSMUST00000004076.4/108069, intron 1 of 5)	5	9485541	9725170	239630	2	108069	ENSMUST00000004076.4	91372	ENSMUSG00000003974	Grm3	glutamate receptor, metabotropic 3
chr2	171770436	171770936	501	*	4.18781	4.77277	0	5.29271	4.92917e-05	8.59386e-05	Distal Intergenic	2	171958188	171962131	3944	2	75655	ENSMUST00000151904.1	191195	ENSMUSG00000086823	1700028P15Rik	RIKEN cDNA 1700028P15 gene
chr5	55003493	55003993	501	*	4.1821	4.76707	0	5.29024	4.92972e-05	8.59467e-05	Distal Intergenic	5	54349991	54358543	8553	1	330086	ENSMUST00000197424.1	653502	ENSMUSG00000105912	Gm10440	predicted gene 10440
chr9	75762491	75762991	501	*	4.3629	4.94786	0	5.39406	4.93042e-05	8.59572e-05	Distal Intergenic	9	75775364	75900310	124947	1	12160	ENSMUST00000012281.7	-12373	ENSMUSG00000032179	Bmp5	bone morphogenetic protein 5
chr10	126425396	126425896	501	*	4.18971	4.77467	0	5.3096	4.93066e-05	8.59597e-05	Distal Intergenic	10	126710282	126710391	110	2	102465224	ENSMUST00000184232.1	284495	ENSMUSG00000098756	Mir378d	microRNA 378d
chr6	140096891	140097391	501	*	4.38416	4.96912	0	5.40815	4.93271e-05	8.59938e-05	Distal Intergenic	6	140041557	140042778	1222	1	12344	ENSMUST00000043797.5	55334	ENSMUSG00000041791	Capza3	capping actin protein of muscle Z-line subunit alpha 3
chr13	18308816	18309316	501	*	4.95146	5.4267	2.76509	2.58474	4.93649e-05	8.6058e-05	Intron (ENSMUST00000139064.9/218030, intron 2 of 7)	13	18378369	18382039	3671	2	218030	ENSMUST00000222900.1	72723	ENSMUSG00000009734	Pou6f2	POU domain, class 6, transcription factor 2
chr16	60268151	60268651	501	*	4.21406	4.79902	0	5.31621	4.93658e-05	8.6058e-05	Intron (ENSMUST00000068860.12/13840, intron 3 of 17)	16	59760161	60005721	245561	2	13840	ENSMUST00000161358.1	-262430	ENSMUSG00000055540	Epha6	Eph receptor A6
chr12	14210752	14211252	501	*	4.18886	4.77383	0	5.29807	4.93878e-05	8.60948e-05	Distal Intergenic	12	14261534	14285684	24151	1	791361	ENSMUST00000222024.1	-50282	ENSMUSG00000113336	Gm16497	predicted gene 16497
chrX	137119744	137120244	501	*	4.95552	5.50588	1.14129	4.05489	4.93931e-05	8.61023e-05	Promoter (<=1kb)	20	137115397	137120171	4775	2	13984	ENSMUST00000113066.8	0	ENSMUSG00000023443	Esx1	extraembryonic, spermatogenesis, homeobox 1
chr12	107010889	107011389	501	*	4.84363	5.35062	2.18013	3.0412	4.93985e-05	8.61102e-05	Distal Intergenic	12	106706049	106716362	10314	2	71033	ENSMUST00000149382.1	-294527	ENSMUSG00000085820	4933406K04Rik	RIKEN cDNA 4933406K04 gene
chr3	84735580	84736080	501	*	6.69337	7.04567	5.53112	1.51018	4.94071e-05	8.61235e-05	Intron (ENSMUST00000154148.7/99889, intron 3 of 9)	3	84690223	84692544	2322	1	320782	ENSMUST00000128344.1	45357	ENSMUSG00000056498	Tmem154	transmembrane protein 154
chr6	64180216	64180716	501	*	4.26897	4.85393	0	5.33558	4.94111e-05	8.61289e-05	Exon (ENSMUST00000159561.7/14804, exon 9 of 9)	6	64076792	64094748	17957	1	14804	ENSMUST00000162968.1	103424	ENSMUSG00000071424	Grid2	glutamate receptor, ionotropic, delta 2
chr18	78633459	78633959	501	*	4.81926	5.34673	1.72625	3.43314	4.94308e-05	8.61616e-05	Distal Intergenic	18	78146148	78596942	450795	2	27411	ENSMUST00000237674.1	-36517	ENSMUSG00000024552	Slc14a2	solute carrier family 14 (urea transporter), member 2
chr3	66659161	66659661	501	*	4.16959	4.75455	0	5.29342	4.9444e-05	8.61829e-05	Distal Intergenic	3	66972780	66978447	5668	2	20429	ENSMUST00000162060.8	318786	ENSMUSG00000027833	Shox2	SHOX homeobox 2
chr2	90950482	90950982	501	*	5.02288	4.39605	5.79249	-1.40067	4.94472e-05	8.61869e-05	Intron (ENSMUST00000150546.1/13046, intron 1 of 1)	2	90940543	91019497	78955	1	13046	ENSMUST00000068747.13	9939	ENSMUSG00000005506	Celf1	CUGBP, Elav-like family member 1
chr1	157892281	157892781	501	*	4.20181	4.78678	0	5.2965	4.94585e-05	8.62049e-05	Distal Intergenic	1	157538051	157543963	5913	1	89867	ENSMUST00000155665.1	354230	ENSMUSG00000026589	Sec16b	SEC16 homolog B, endoplasmic reticulum export factor
chr8	97544101	97544601	501	*	4.30327	4.88824	0	5.35506	4.9469e-05	8.62217e-05	Distal Intergenic	8	99011886	99032740	20855	1	100873092	ENSMUST00000161244.1	-1467285	ENSMUSG00000089819	Gm15679	predicted gene 15679
chr3	137211718	137212218	501	*	4.898	5.40897	2.16084	3.08671	4.94766e-05	8.62332e-05	Distal Intergenic	3	137289639	137300708	11070	1	229861	ENSMUST00000197127.1	-77421	ENSMUSG00000104610	Gm567	predicted gene 567
chr12	117924767	117925267	501	*	4.22712	4.81208	0	5.3149	4.94911e-05	8.62569e-05	Intron (ENSMUST00000176756.8/13411, intron 38 of 51)	12	117903230	117915964	12735	2	13411	ENSMUST00000176239.1	-8803	ENSMUSG00000018581	Dnah11	dynein, axonemal, heavy chain 11
chr11	68431834	68432334	501	*	7.2131	7.49602	6.39372	1.10618	4.9498e-05	8.62673e-05	Promoter (<=1kb)	11	68432121	68497849	65729	1	320207	ENSMUST00000021283.7	0	ENSMUSG00000020901	Pik3r5	phosphoinositide-3-kinase regulatory subunit 5
chr1	117275414	117275914	501	*	4.32442	4.90938	0	5.36795	4.95568e-05	8.63682e-05	Distal Intergenic	1	118300889	118309986	9098	2	22099	ENSMUST00000188512.6	1034072	ENSMUSG00000026374	Tsn	translin
chr10	5228463	5228963	501	*	5.05689	5.53827	2.79042	2.67266	4.95619e-05	8.63753e-05	Exon (ENSMUST00000215295.1/64009, exon 77 of 146)	10	5117100	5194707	77608	2	64009	ENSMUST00000215467.1	-33756	ENSMUSG00000096054	Syne1	spectrin repeat containing, nuclear envelope 1
chr18	47569236	47569736	501	*	4.33406	4.91903	0	5.37456	4.95695e-05	8.6387e-05	Intron (ENSMUST00000236621.1/328953, intron 1 of 5)	18	47537735	47718636	180902	1	328953	ENSMUST00000236621.1	31501	ENSMUSG00000118259	Gm5095	predicted gene 5095
chr9	85174218	85174718	501	*	4.32336	4.90833	0	5.37181	4.95773e-05	8.6399e-05	Distal Intergenic	9	85320439	85327124	6686	2	212943	ENSMUST00000034802.14	152406	ENSMUSG00000032265	Tent5a	terminal nucleotidyltransferase 5A
chr6	92776334	92776834	501	*	4.21062	4.79559	0	5.314	4.95898e-05	8.64191e-05	Intron (ENSMUST00000113438.7/101401, intron 39 of 39)	6	92370908	92706155	335248	2	243548	ENSMUST00000032093.11	-70179	ENSMUSG00000030020	Prickle2	prickle planar cell polarity protein 2
chr15	67546892	67547392	501	*	4.92566	5.47432	1.18013	4.00254	4.95968e-05	8.64296e-05	Distal Intergenic	15	67226769	67377094	150326	1	69334	ENSMUST00000187233.1	320123	ENSMUSG00000102069	1700012I11Rik	RIKEN cDNA 1700012I11 gene
chr16	88227038	88227538	501	*	4.37705	4.96202	0	5.40542	4.96007e-05	8.64349e-05	Intron (ENSMUST00000228188.1/14805, intron 1 of 16)	16	87896133	88289731	393599	2	14805	ENSMUST00000227986.1	62193	ENSMUSG00000022935	Grik1	glutamate receptor, ionotropic, kainate 1
chr1	73929135	73929635	501	*	4.93504	5.48394	1.18013	4.03702	4.96033e-05	8.64378e-05	Promoter (<=1kb)	1	73913911	73928513	14603	2	21961	ENSMUST00000187691.6	-622	ENSMUSG00000055322	Tns1	tensin 1
chr4	106606875	106607375	501	*	5.86092	6.21439	4.69198	1.50492	4.96119e-05	8.64508e-05	Promoter (<=1kb)	4	106590909	106607395	16487	2	242602	ENSMUST00000126324.6	20	ENSMUSG00000054362	Cimap2	ciliary microtubule associated protein 2
chr4	114578363	114578863	501	*	5.52592	6.09869	0.217958	5.21297	4.96127e-05	8.64508e-05	Intron (ENSMUST00000094894.3/666048, intron 2 of 6)	4	114406724	114615098	208375	1	666048	ENSMUST00000094894.3	171639	ENSMUSG00000070867	Trabd2b	TraB domain containing 2B
chr12	49106333	49106833	501	*	5.21078	5.76681	1.14129	4.23297	4.96511e-05	8.65161e-05	Distal Intergenic	12	49382660	49384364	1705	1	15228	ENSMUST00000135006.2	-275827	ENSMUSG00000020950	Foxg1	forkhead box G1
chr11	89545295	89545795	501	*	4.99494	5.52818	1.75226	3.55426	4.96597e-05	8.65295e-05	Intron (ENSMUST00000238273.2/382543, intron 4 of 21)	11	89421086	89538556	117471	2	382543	ENSMUST00000169201.1	-6739	ENSMUSG00000047773	Ankfn1	ankyrin-repeat and fibronectin type III domain containing 1
chr5	39346718	39347218	501	*	4.47188	5.05684	0	5.46635	4.96744e-05	8.65534e-05	Exon (ENSMUST00000157220.2/ENSMUST00000157220.2, exon 1 of 1)	5	39476985	39603529	126545	2	75095	ENSMUST00000200770.1	256311	ENSMUSG00000106741	4930513D17Rik	RIKEN cDNA 4930513D17 gene
chr2	11086936	11087436	501	*	4.3158	4.90076	0	5.36275	4.96833e-05	8.65674e-05	Distal Intergenic	2	11172108	11301222	129115	1	18761	ENSMUST00000028118.8	-84672	ENSMUSG00000026778	Prkcq	protein kinase C, theta
chr8	108840693	108841193	501	*	5.63567	6.20992	0.141286	5.30583	4.97168e-05	8.66241e-05	Intron (ENSMUST00000220518.1/11906, intron 9 of 15)	8	108936860	108936938	79	1	100526511	ENSMUST00000175500.1	-95667	ENSMUSG00000093241	Mir3108	microRNA 3108
chr2	76488814	76489314	501	*	5.38728	5.83429	3.51731	2.30081	4.97222e-05	8.66319e-05	Intron (ENSMUST00000077972.10/99031, intron 1 of 26)	2	76499097	76541530	42434	1	99031	ENSMUST00000128034.1	-9783	ENSMUSG00000042359	Osbpl6	oxysterol binding protein-like 6
chr4	95679061	95679561	501	*	4.25487	4.83983	0	5.36143	4.97496e-05	8.6678e-05	Intron (ENSMUST00000079223.10/75578, intron 5 of 15)	4	95636887	95821982	185096	1	75578	ENSMUST00000125742.7	42174	ENSMUSG00000028573	Fggy	FGGY carbohydrate kinase domain containing
chr1	88814350	88814850	501	*	5.49783	6.07036	0.217958	5.20931	4.97611e-05	8.66963e-05	Distal Intergenic	1	88754954	88755709	756	1	78650	ENSMUST00000180596.1	59396	ENSMUSG00000097398	Platr5	pluripotency associated transcript 5
chr2	47043755	47044255	501	*	4.25981	4.84477	0	5.32815	4.98023e-05	8.67664e-05	Distal Intergenic	2	45696800	45698067	1268	1	69405	ENSMUST00000134308.1	1346955	ENSMUSG00000086710	1700019E08Rik	RIKEN cDNA 1700019E08 gene
chr7	115314808	115315308	501	*	4.19465	4.77961	0	5.31582	4.98038e-05	8.67674e-05	Distal Intergenic	7	115512744	115597896	85153	2	20679	ENSMUST00000206775.1	282588	ENSMUSG00000051910	Sox6	SRY (sex determining region Y)-box 6
chr11	55497826	55498326	501	*	5.39026	4.82012	6.11526	-1.29605	4.98248e-05	8.68014e-05	Promoter (2-3kb)	11	55501226	55501281	56	1	102465760	ENSMUST00000185156.1	-2900	ENSMUSG00000098906	Mir7652	microRNA 7652
chr1	183146651	183147151	501	*	4.81153	5.31672	2.18013	3.01974	4.98252e-05	8.68014e-05	Promoter (<=1kb)	1	183086266	183147461	61196	2	68897	ENSMUST00000171366.6	310	ENSMUSG00000030768	Disp1	dispatched RND transporter family member 1
chr10	10187211	10187711	501	*	4.4256	5.01056	0	5.4337	4.98299e-05	8.6808e-05	Intron (ENSMUST00000219328.1/ENSMUST00000219328.1, intron 5 of 5)	10	10335709	10411744	76036	2	215772	ENSMUST00000148816.7	224033	ENSMUSG00000050994	Adgb	androglobin
chr3	107188147	107188647	501	*	4.97679	5.52673	1.18013	4.03618	4.98595e-05	8.6858e-05	Intron (ENSMUST00000055064.7/242151, intron 1 of 1)	3	107183144	107187376	4233	1	242151	ENSMUST00000169751.1	5003	ENSMUSG00000042861	Kcna10	potassium voltage-gated channel, shaker-related subfamily, member 10
chr6	134246011	134246511	501	*	4.95872	5.43653	2.73931	2.59167	4.98722e-05	8.68784e-05	Promoter (1-2kb)	6	134247565	134248557	993	1	14011	ENSMUST00000145869.1	-1054	ENSMUSG00000030199	Etv6	ets variant 6
chr5	72994426	72994926	501	*	5.00947	5.47235	2.97097	2.42396	4.98775e-05	8.68859e-05	Distal Intergenic	5	73006883	73012955	6073	1	231290	ENSMUST00000031127.10	-11957	ENSMUSG00000029219	Slc10a4	solute carrier family 10 (sodium/bile acid cotransporter family), member 4
chr5	128203957	128204457	501	*	4.91379	5.46215	1.18013	4.00764	4.98914e-05	8.69086e-05	Intron (ENSMUST00000044441.7/243274, intron 2 of 8)	5	128268910	128275817	6908	2	243274	ENSMUST00000200316.1	71360	ENSMUSG00000034310	Tmem132d	transmembrane protein 132D
chr7	111393779	111394279	501	*	5.07508	5.54175	2.99295	2.51336	4.99005e-05	8.69228e-05	Intron (ENSMUST00000211799.1/ENSMUST00000211799.1, intron 1 of 1)	7	111117636	111122684	5049	2	75479	ENSMUST00000210788.1	-271095	ENSMUSG00000110424	Zbed5-ps	zinc finger, BED type containing 5, pseudogene
chr9	16228262	16228762	501	*	4.19675	4.78171	0	5.29573	4.99117e-05	8.69406e-05	Intron (ENSMUST00000217308.2/270120, intron 3 of 25)	9	15910205	16378231	468027	2	270120	ENSMUST00000082170.5	149469	ENSMUSG00000074505	Fat3	FAT atypical cadherin 3
chr2	53682591	53683091	501	*	4.29853	4.88349	0	5.35058	4.99154e-05	8.69454e-05	Distal Intergenic	2	54084093	54085552	1460	2	67874	ENSMUST00000100089.2	402461	ENSMUSG00000075334	Rprm	reprimo, TP53 dependent G2 arrest mediator candidate
chr14	10991167	10991667	501	*	5.14613	5.63743	2.73931	2.77052	4.99247e-05	8.69601e-05	5' UTR	14	9763680	11125179	1361500	2	14198	ENSMUST00000161179.1	133512	ENSMUSG00000060579	Fhit	fragile histidine triad gene
chr18	77986378	77986878	501	*	5.29867	4.63983	6.09212	-1.47956	4.99418e-05	8.69882e-05	Exon (ENSMUST00000044622.6/100502841, exon 23 of 44)	18	77955210	77991628	36419	1	100502841	ENSMUST00000237997.1	31168	ENSMUSG00000039840	Epg5	ectopic P-granules 5 autophagy tethering factor
chr4	114370823	114371323	501	*	4.93541	5.48431	1.18013	4.03042	4.99436e-05	8.69897e-05	Distal Intergenic	4	114406724	114615098	208375	1	666048	ENSMUST00000094894.3	-35401	ENSMUSG00000070867	Trabd2b	TraB domain containing 2B
chr16	63871495	63871995	501	*	4.16645	4.75142	0	5.29353	4.99573e-05	8.70119e-05	Distal Intergenic	16	63841918	63864175	22258	2	13837	ENSMUST00000232370.1	-7320	ENSMUSG00000052504	Epha3	Eph receptor A3
chr7	131722763	131723263	501	*	5.52349	6.09688	0.141286	5.22829	4.99603e-05	8.70154e-05	Intron (ENSMUST00000124096.7/14183, intron 2 of 6)	7	131560710	131571164	10455	1	12237	ENSMUST00000207442.1	162053	ENSMUSG00000066979	Bub3	BUB3 mitotic checkpoint protein
chr9	85428728	85429228	501	*	4.90387	5.45197	1.18013	3.99666	4.99642e-05	8.7019e-05	Distal Intergenic	9	85320439	85327348	6910	2	212943	ENSMUST00000187711.1	-101380	ENSMUSG00000032265	Tent5a	terminal nucleotidyltransferase 5A
chr1	70264777	70265277	501	*	5.51534	6.08866	0.141286	5.20639	4.99643e-05	8.7019e-05	Exon (ENSMUST00000187159.6/66722, exon 12 of 13)	1	69951648	70282011	330364	1	66722	ENSMUST00000191569.1	313129	ENSMUSG00000053153	Spag16	sperm associated antigen 16
chr5	28124205	28124705	501	*	5.7644	6.14603	4.42199	1.71624	4.99781e-05	8.70416e-05	Distal Intergenic	5	28165694	28172166	6473	1	13799	ENSMUST00000036177.8	-40989	ENSMUSG00000039095	En2	engrailed 2
chr10	21493094	21493594	501	*	5.05442	5.60621	1.18013	4.13494	4.99878e-05	8.70567e-05	Distal Intergenic	10	21593145	21622376	29232	1	67692	ENSMUST00000057341.5	-99551	ENSMUSG00000050844	1700020N01Rik	RIKEN cDNA 1700020N01 gene
chr17	63420797	63421297	501	*	4.98923	5.53947	1.18013	4.08137	4.99912e-05	8.70611e-05	Intron (ENSMUST00000024761.12/50758, intron 4 of 8)	17	63058938	63451711	392774	2	50758	ENSMUST00000169134.1	30414	ENSMUSG00000023965	Fbxl17	F-box and leucine-rich repeat protein 17
chr17	5733373	5733873	501	*	5.38784	4.79245	6.13309	-1.33907	5.00095e-05	8.70912e-05	Intron (ENSMUST00000089185.5/224454, intron 8 of 8)	17	5798657	5802893	4237	1	78512	ENSMUST00000180924.7	-64784	ENSMUSG00000096965	3300005D01Rik	RIKEN cDNA 3300005D01 gene
chr15	98710384	98710884	501	*	5.55631	4.83659	6.39269	-1.52413	5.00106e-05	8.70914e-05	Promoter (2-3kb)	15	98708231	98710870	2640	1	105833	ENSMUST00000229471.1	2153	ENSMUSG00000003354	Ccdc65	coiled-coil domain containing 65
chr18	33221798	33222298	501	*	4.20032	4.78529	0	5.32117	5.00134e-05	8.70948e-05	Distal Intergenic	18	33199355	33213862	14508	2	170459	ENSMUST00000025236.8	-7936	ENSMUSG00000024378	Stard4	StAR related lipid transfer domain containing 4
chr17	81408258	81408758	501	*	4.29834	4.8833	0	5.35368	5.00185e-05	8.71021e-05	Exon (ENSMUST00000234131.1/20541, exon 7 of 8)	17	81388691	81649607	260917	2	20541	ENSMUST00000086538.9	240849	ENSMUSG00000054640	Slc8a1	solute carrier family 8 (sodium/calcium exchanger), member 1
chrX	20873047	20873547	501	*	4.93056	5.48031	1.14129	4.03519	5.00364e-05	8.71316e-05	Promoter (2-3kb)	20	20870221	20874735	4515	1	21857	ENSMUST00000009530.4	2826	ENSMUSG00000001131	Timp1	tissue inhibitor of metalloproteinase 1
chr16	70906829	70907329	501	*	5.52506	6.09846	0.141286	5.2111	5.00428e-05	8.71411e-05	Distal Intergenic	16	71131076	71139029	7954	1	70972	ENSMUST00000231591.1	-223747	ENSMUSG00000116750	4931420L22Rik	RIKEN cDNA 4931420L22 gene
chr14	95343555	95344055	501	*	4.19667	4.78164	0	5.30288	5.00467e-05	8.71462e-05	Distal Intergenic	14	95881254	95882780	1527	1	66732	ENSMUST00000228913.1	-537199	ENSMUSG00000034689	Ccdc202	coiled-coil domain containing 202
chr4	62889605	62890105	501	*	5.091	5.61145	2.16084	3.2652	5.00517e-05	8.71532e-05	Distal Intergenic	4	62965573	63115748	150176	1	72701	ENSMUST00000030043.12	-75468	ENSMUSG00000028358	Zfp618	zinc finger protein 618
chr6	88960915	88961415	501	*	4.85312	5.38091	1.75226	3.43622	5.00557e-05	8.71586e-05	Intron (ENSMUST00000168837.6/232217, intron 1 of 2)	6	88950683	89110030	159348	1	232217	ENSMUST00000168837.6	10232	ENSMUSG00000055403	4933427D06Rik	RIKEN cDNA 4933427D06 gene
chr1	167505999	167506499	501	*	4.94088	5.48992	1.18013	4.02554	5.00753e-05	8.7191e-05	Distal Intergenic	1	167445669	167466780	21112	2	240899	ENSMUST00000036643.5	-39219	ENSMUSG00000040485	Lrrc52	leucine rich repeat containing 52
chr10	49365318	49365818	501	*	4.22325	4.80821	0	5.30541	5.0077e-05	8.71923e-05	Intron (ENSMUST00000218823.1/14806, intron 10 of 16)	10	49193630	49433386	239757	2	14806	ENSMUST00000219051.1	67568	ENSMUSG00000056073	Grik2	glutamate receptor, ionotropic, kainate 2 (beta 2)
chr7	64568617	64569117	501	*	5.52777	6.10055	0.217958	5.23098	5.00795e-05	8.7195e-05	Intron (ENSMUST00000032732.14/11784, intron 2 of 14)	7	64635031	64753858	118828	1	11784	ENSMUST00000206246.1	-65914	ENSMUSG00000030519	Apba2	amyloid beta precursor protein binding family A member 2
chr8	76457321	76457821	501	*	4.93821	5.48815	1.14129	4.01651	5.00825e-05	8.71987e-05	Distal Intergenic	8	76899442	76908413	8972	1	110784	ENSMUST00000143284.1	-441621	ENSMUSG00000031618	Nr3c2	nuclear receptor subfamily 3, group C, member 2
chr5	119370817	119371317	501	*	4.17865	4.76361	0	5.30154	5.00862e-05	8.72034e-05	Distal Intergenic	5	119194484	119200018	5535	2	665194	ENSMUST00000200918.1	-170799	ENSMUSG00000107334	Gm7538	predicted gene 7538
chr6	7660674	7661174	501	*	4.91473	5.42657	2.16084	3.10129	5.00905e-05	8.72093e-05	Distal Intergenic	6	7675470	7677385	1916	2	27053	ENSMUST00000140097.1	16211	ENSMUSG00000029752	Asns	asparagine synthetase
chr1	177010843	177011343	501	*	6.73642	6.35179	7.29032	-0.933053	5.00954e-05	8.72161e-05	Intron (ENSMUST00000027785.14/76816, intron 16 of 17)	1	176998009	177020437	22429	1	76816	ENSMUST00000139589.1	12834	ENSMUSG00000026504	Sdccag8	serologically defined colon cancer antigen 8
chr2	80901963	80902463	501	*	5.59193	6.16585	0.141286	5.25253	5.00972e-05	8.72177e-05	Distal Intergenic	2	80644204	80653414	9211	1	69482	ENSMUST00000127926.1	257759	ENSMUSG00000026999	Nup35	nucleoporin 35
chr8	49662094	49662594	501	*	4.38416	4.96912	0	5.40844	5.01071e-05	8.72332e-05	Distal Intergenic	8	50368112	50416088	47977	1	100039954	ENSMUST00000210011.1	-705518	ENSMUSG00000110281	Gm2516	predicted gene 2516
chr11	117003378	117003878	501	*	6.37917	6.7758	4.9336	1.83014	5.01136e-05	8.72413e-05	Distal Intergenic	11	116973073	116986940	13868	1	268510	ENSMUST00000126757.1	30305	ENSMUSG00000043857	Mgat5b	mannoside acetylglucosaminyltransferase 5, isoenzyme B
chr3	68582972	68583472	501	*	4.94707	5.49627	1.18013	4.02918	5.01136e-05	8.72413e-05	Promoter (<=1kb)	3	68584179	68626464	42286	1	30953	ENSMUST00000182997.2	-707	ENSMUSG00000027777	Schip1	schwannomin interacting protein 1
chr2	125285726	125286226	501	*	4.29647	4.88143	0	5.35004	5.01227e-05	8.72555e-05	Distal Intergenic	2	125247482	125258608	11127	1	110074	ENSMUST00000051605.8	38244	ENSMUSG00000027203	Dut	deoxyuridine triphosphatase
chr1	189664690	189665190	501	*	5.0643	5.58442	2.14129	3.28526	5.01247e-05	8.72573e-05	Intron (ENSMUST00000171929.7/108000, intron 10 of 17)	1	189642696	189648856	6161	2	108000	ENSMUST00000165798.1	-15834	ENSMUSG00000026605	Cenpf	centromere protein F
chr1	45864655	45865155	501	*	4.26598	4.85095	0	5.33213	5.01262e-05	8.72583e-05	Distal Intergenic	1	45822558	45823616	1059	1	73674	ENSMUST00000186651.1	42097	ENSMUSG00000025995	Wdr75	WD repeat domain 75
chr17	27826082	27826582	501	*	4.97385	5.43153	2.99295	2.39082	5.01369e-05	8.72752e-05	Distal Intergenic	17	27753207	27820648	67442	2	224647	ENSMUST00000233131.1	-5434	ENSMUSG00000056692	Ilrun	inflammation and lipid regulator with UBA-like and NBR1-like domains
chr5	72370849	72371349	501	*	4.90967	5.45792	1.18013	4.01169	5.01418e-05	8.72821e-05	Intron (ENSMUST00000167460.8/53419, intron 6 of 21)	5	72358384	72380288	21905	2	53419	ENSMUST00000176439.1	8939	ENSMUSG00000005220	Corin	corin, serine peptidase
chr12	65428270	65428770	501	*	5.52389	6.09664	0.217958	5.20929	5.01625e-05	8.73165e-05	Distal Intergenic	12	65226068	65233359	7292	1	70948	ENSMUST00000222822.1	202202	ENSMUSG00000035560	Wdr20rt	WD repeat domain 20, retrogene
chr4	8428556	8429056	501	*	5.23994	5.75055	2.5097	3.10445	5.01635e-05	8.73166e-05	Distal Intergenic	4	8535644	8607778	72135	1	59021	ENSMUST00000060232.7	-106588	ENSMUSG00000047187	Rab2a	RAB2A, member RAS oncogene family
chr11	75651454	75651954	501	*	7.71011	7.27199	8.31778	-1.03084	5.01959e-05	8.73712e-05	Promoter (<=1kb)	11	75651510	75673910	22401	1	17913	ENSMUST00000069057.12	0	ENSMUSG00000017774	Myo1c	myosin IC
chr1	62794504	62795004	501	*	5.60003	6.17341	0.217958	5.28016	5.02135e-05	8.74002e-05	Intron (ENSMUST00000075144.11/18187, intron 15 of 15)	1	62703702	62818695	114994	1	18187	ENSMUST00000114157.2	90802	ENSMUSG00000025969	Nrp2	neuropilin 2
chr10	33557913	33558413	501	*	4.37024	4.9552	0	5.39643	5.02155e-05	8.74022e-05	Intron (ENSMUST00000019920.12/215890, intron 3 of 5)	10	33512888	33624196	111309	2	215890	ENSMUST00000159533.8	65783	ENSMUSG00000019785	Clvs2	clavesin 2
chr14	106609826	106610326	501	*	5.53923	6.11275	0.141286	5.2372	5.02197e-05	8.74078e-05	Distal Intergenic	14	106417187	106486520	69334	2	73631	ENSMUST00000186311.1	-123306	ENSMUSG00000099794	1700128A07Rik	RIKEN cDNA 1700128A07 gene
chr6	102322469	102322969	501	*	5.57057	6.14433	0.141286	5.23839	5.02261e-05	8.74172e-05	Intron (ENSMUST00000204857.1/75893, intron 4 of 4)	6	102266122	102336674	70553	1	75893	ENSMUST00000204857.1	56347	ENSMUSG00000107563	4930587E11Rik	RIKEN cDNA 4930587E11 gene
chr18	88454153	88454653	501	*	5.52853	6.10133	0.217958	5.21381	5.02392e-05	8.74384e-05	Distal Intergenic	18	88870595	88887337	16743	2	54607	ENSMUST00000236108.1	432684	ENSMUSG00000056153	Socs6	suppressor of cytokine signaling 6
chr15	58976402	58976902	501	*	7.84924	8.25711	6.32032	1.91536	5.02477e-05	8.745e-05	Intron (ENSMUST00000080371.7/211401, intron 3 of 14)	15	58947457	58972539	25083	2	211401	ENSMUST00000227290.1	-3863	ENSMUSG00000022353	Mtss1	MTSS I-BAR domain containing 1
chr5	103174594	103175094	501	*	4.18423	4.76919	0	5.29321	5.02478e-05	8.745e-05	Intron (ENSMUST00000170792.8/26414, intron 2 of 13)	5	102913129	103205929	292801	2	26414	ENSMUST00000141573.7	30835	ENSMUSG00000046709	Mapk10	mitogen-activated protein kinase 10
chr5	18150236	18150736	501	*	4.48331	5.06827	0	5.47468	5.02631e-05	8.7475e-05	Distal Intergenic	5	17962549	18019834	57286	1	242851	ENSMUST00000030561.8	187687	ENSMUSG00000028777	Gnat3	G protein subunit alpha transducin 3
chr8	113790977	113791477	501	*	4.87998	5.40884	1.75226	3.48798	5.02689e-05	8.74834e-05	Intron (ENSMUST00000093113.4/208936, intron 3 of 22)	8	113714430	113775011	60582	2	208936	ENSMUST00000213076.1	-15966	ENSMUSG00000053399	Adamts18	ADAM metallopeptidase with thrombospondin type 1 motif 18
chr8	102813743	102814243	501	*	4.17995	4.76491	0	5.28863	5.02929e-05	8.75236e-05	Distal Intergenic	8	102661487	102785642	124156	2	12552	ENSMUST00000210425.1	-28101	ENSMUSG00000031673	Cdh11	cadherin 11
chr7	118766048	118766548	501	*	5.60702	4.98276	6.37467	-1.35354	5.03039e-05	8.75411e-05	Promoter (1-2kb)	7	118764124	118841487	77364	1	71517	ENSMUST00000033280.13	1924	ENSMUSG00000030982	Vps35l	VPS35 endosomal protein sorting factor like
chr6	128015591	128016091	501	*	5.89333	6.26049	4.64304	1.61361	5.03176e-05	8.75633e-05	Intron (ENSMUST00000112173.7/109246, intron 2 of 7)	6	127965747	128034592	68846	2	109246	ENSMUST00000123786.8	18501	ENSMUSG00000030352	Tspan9	tetraspanin 9
chr5	104101611	104102111	501	*	4.20767	4.79264	0	5.32116	5.03272e-05	8.75783e-05	Intron (ENSMUST00000031249.7/13602, intron 1 of 10)	5	104092840	104113439	20600	2	13602	ENSMUST00000199947.1	11328	ENSMUSG00000029309	Sparcl1	SPARC-like 1
chr15	94004866	94005366	501	*	4.37627	4.96123	0	5.40033	5.03368e-05	8.75934e-05	Distal Intergenic	15	93904856	93927111	22256	2	77248	ENSMUST00000230109.1	-77755	ENSMUSG00000116360	9430014N10Rik	RIKEN cDNA 9430014N10 gene
chr3	66864890	66865390	501	*	4.53407	5.11903	0	5.50479	5.03433e-05	8.76031e-05	Distal Intergenic	3	66972780	66978447	5668	2	20429	ENSMUST00000162060.8	113057	ENSMUSG00000027833	Shox2	SHOX homeobox 2
chr11	64400479	64400979	501	*	5.52426	6.09701	0.217958	5.22937	5.035e-05	8.76131e-05	Distal Intergenic	11	64435332	64522841	87510	1	15478	ENSMUST00000058652.5	-34353	ENSMUSG00000047759	Hs3st3a1	heparan sulfate (glucosamine) 3-O-sulfotransferase 3A1
chr14	118005653	118006153	501	*	6.16621	5.73711	6.76509	-1.02795	5.03649e-05	8.76374e-05	Distal Intergenic	14	118039435	118043129	3695	2	13190	ENSMUST00000227850.1	36976	ENSMUSG00000022129	Dct	dopachrome tautomerase
chr8	61708968	61709468	501	*	5.7544	6.3295	0.141286	5.36353	5.03696e-05	8.76438e-05	Exon (ENSMUST00000121493.8/72333, exon 5 of 20)	8	61511433	61760089	248657	2	72333	ENSMUST00000121493.8	50621	ENSMUSG00000058056	Palld	palladin, cytoskeletal associated protein
chr3	147447100	147447600	501	*	4.19559	4.78055	0	5.29214	5.03799e-05	8.76602e-05	Distal Intergenic	3	146943920	146981920	38001	1	70892	ENSMUST00000197547.1	503180	ENSMUSG00000036745	Ttll7	tubulin tyrosine ligase-like family, member 7
chr1	189165829	189166329	501	*	5.5574	6.13106	0.141286	5.22884	5.03812e-05	8.76608e-05	Distal Intergenic	1	189210025	189215217	5193	2	16526	ENSMUST00000193686.1	48888	ENSMUSG00000037624	Kcnk2	potassium channel, subfamily K, member 2
chr13	103703348	103703848	501	*	6.50215	6.09759	7.07656	-0.973745	5.03916e-05	8.76771e-05	Intron (ENSMUST00000225130.1/102632492, intron 1 of 3)	13	103673738	103707619	33882	2	102632492	ENSMUST00000225860.1	3771	ENSMUSG00000114206	Gm30551	predicted gene, 30551
chr13	70343876	70344376	501	*	4.19385	4.77882	0	5.29346	5.03958e-05	8.76829e-05	Distal Intergenic	13	70232822	70248122	15301	1	75086	ENSMUST00000222622.1	111054	ENSMUSG00000113463	4930520P13Rik	RIKEN cDNA 4930520P13 gene
chr8	97396899	97397399	501	*	4.27471	4.85967	0	5.33724	5.04005e-05	8.76894e-05	Distal Intergenic	8	95864134	95888547	24414	2	14719	ENSMUST00000034097.7	-1508352	ENSMUSG00000031672	Got2	glutamatic-oxaloacetic transaminase 2, mitochondrial
chr16	33859925	33860425	501	*	5.85007	5.2569	6.59357	-1.35373	5.0444e-05	8.77635e-05	Intron (ENSMUST00000115028.10/16419, intron 2 of 14)	16	33885026	33910585	25560	1	16419	ENSMUST00000134262.7	-24601	ENSMUSG00000022817	Itgb5	integrin beta 5
chr18	21176474	21176974	501	*	6.53903	6.86898	5.49822	1.3717	5.04541e-05	8.77792e-05	Intron (ENSMUST00000049260.6/381126, intron 2 of 5)	18	21072344	21100199	27856	1	17288	ENSMUST00000082235.4	104130	ENSMUSG00000024313	Mep1b	meprin 1 beta
chr11	36317815	36318315	501	*	4.20297	4.78793	0	5.29445	5.04625e-05	8.77922e-05	Intron (ENSMUST00000102801.7/23964, intron 5 of 30)	11	36385123	36432276	47154	2	23964	ENSMUST00000128501.1	113961	ENSMUSG00000049336	Tenm2	teneurin transmembrane protein 2
chr13	90504629	90505129	501	*	5.51868	6.03051	2.76509	3.12287	5.0468e-05	8.78001e-05	Distal Intergenic	13	90883453	90898824	15372	2	435376	ENSMUST00000182104.1	393695	ENSMUSG00000078958	Atp6ap1l	ATPase, H+ transporting, lysosomal accessory protein 1-like
chr5	7397952	7398452	501	*	4.28551	4.87048	0	5.36797	5.04726e-05	8.78066e-05	Distal Intergenic	5	6769010	7344756	575747	2	207618	ENSMUST00000200317.4	-53196	ENSMUSG00000092094	Zfp804b	zinc finger protein 804B
chr7	136342782	136343282	501	*	5.50053	6.07373	0.141286	5.19887	5.04807e-05	8.78189e-05	Intron (ENSMUST00000209560.1/330664, intron 3 of 4)	7	136332216	136349415	17200	2	330664	ENSMUST00000209560.1	6133	ENSMUSG00000109633	C230079O03Rik	RIKEN cDNA C230079O03 gene
chr8	103813844	103814344	501	*	5.52153	6.0949	0.141286	5.21377	5.04957e-05	8.78433e-05	Distal Intergenic	8	103603799	103680384	76586	1	71058	ENSMUST00000211119.1	210045	ENSMUSG00000110336	4933400L20Rik	RIKEN cDNA 4933400L20 gene
chr4	11356623	11357123	501	*	5.57525	5.97807	4.08446	1.88103	5.05052e-05	8.78582e-05	Intron (ENSMUST00000043781.13/207920, intron 12 of 14)	4	11333005	11367178	34174	2	207920	ENSMUST00000147342.7	10055	ENSMUSG00000040728	Esrp1	epithelial splicing regulatory protein 1
chr10	45711318	45711818	501	*	5.07739	5.63059	1.14129	4.12132	5.05189e-05	8.78804e-05	3' UTR	10	45677117	45712271	35155	1	209462	ENSMUST00000155368.1	34201	ENSMUSG00000038822	Hace1	HECT domain and ankyrin repeat containing, E3 ubiquitin protein ligase 1
chr10	33195902	33196402	501	*	5.49808	6.07126	0.141286	5.20528	5.05233e-05	8.78864e-05	Promoter (<=1kb)	10	33195968	33335014	139047	1	76757	ENSMUST00000219211.1	0	ENSMUSG00000019787	Trdn	triadin
chr4	32862402	32862902	501	*	6.02898	6.38941	4.81938	1.55862	5.05275e-05	8.7892e-05	Promoter (1-2kb)	4	32827135	32860683	33549	2	140577	ENSMUST00000149650.1	-1719	ENSMUSG00000040183	Ankrd6	ankyrin repeat domain 6
chr8	102575600	102576100	501	*	4.23285	4.81781	0	5.31007	5.05484e-05	8.79268e-05	Distal Intergenic	8	102634604	102637319	2716	2	12552	ENSMUST00000210578.1	61219	ENSMUSG00000031673	Cdh11	cadherin 11
chr10	123418623	123419123	501	*	5.01349	5.5634	1.21796	4.06621	5.05513e-05	8.79295e-05	Intron (ENSMUST00000218926.1/268354, intron 1 of 5)	10	123264985	123740947	475963	1	268354	ENSMUST00000219723.1	153638	ENSMUSG00000044071	Tafa2	TAFA chemokine like family member 2
chr15	10921068	10921568	501	*	5.6776	5.00573	6.48051	-1.50651	5.05519e-05	8.79295e-05	Distal Intergenic	15	10952332	10980150	27819	1	81799	ENSMUST00000022853.14	-30764	ENSMUSG00000058914	C1qtnf3	C1q and tumor necrosis factor related protein 3
chr2	150657361	150657861	501	*	4.18032	4.76529	0	5.2838	5.05707e-05	8.79606e-05	Intron (ENSMUST00000028944.3/68738, intron 2 of 13)	2	150667494	150668935	1442	1	109344	ENSMUST00000145525.1	-9633	ENSMUSG00000087406	E130215H24Rik	RIKEN cDNA E130215H24 gene
chr2	121879433	121879933	501	*	6.35343	5.33602	7.36206	-1.9677	5.0579e-05	8.79734e-05	Intron (ENSMUST00000110586.9/319996, intron 1 of 8)	2	121867705	121933697	65993	1	319996	ENSMUST00000126256.1	11728	ENSMUSG00000060227	Golm2	golgi membrane protein 2
chr11	16532828	16533328	501	*	5.03479	5.56855	1.77781	3.58161	5.05861e-05	8.7984e-05	Distal Intergenic	11	16501638	16508484	6847	2	20335	ENSMUST00000178855.7	-24344	ENSMUSG00000078974	Sec61g	SEC61 translocon subunit gamma
chr2	168702241	168702741	501	*	5.40142	5.80553	3.90106	1.89797	5.05936e-05	8.79955e-05	Intron (ENSMUST00000109175.8/11981, intron 4 of 27)	2	168705160	168712913	7754	2	11981	ENSMUST00000123156.7	10172	ENSMUSG00000027546	Atp9a	ATPase, class II, type 9A
chr13	105227092	105227592	501	*	4.95127	5.50153	1.14129	4.02967	5.06255e-05	8.80492e-05	Intron (ENSMUST00000226044.1/71816, intron 5 of 7)	13	105149352	105271039	121688	2	71816	ENSMUST00000069686.6	43447	ENSMUSG00000021720	Rnf180	ring finger protein 180
chr1	193736154	193736654	501	*	5.56673	6.13984	0.217958	5.25699	5.06336e-05	8.80617e-05	Distal Intergenic	1	193507463	193507530	68	2	387201	ENSMUST00000083599.1	-228624	ENSMUSG00000065533	Mir205	microRNA 205
chr16	63615412	63615912	501	*	4.34412	4.92908	0	5.38018	5.06444e-05	8.80788e-05	Intron (ENSMUST00000064405.7/13837, intron 5 of 16)	16	63611023	63863413	252391	2	13837	ENSMUST00000232461.1	247501	ENSMUSG00000052504	Epha3	Eph receptor A3
chr15	56881542	56882042	501	*	4.22147	4.80643	0	5.30295	5.06656e-05	8.81136e-05	Intron (ENSMUST00000228364.1/ENSMUST00000228364.1, intron 2 of 2)	15	56665627	56694539	28913	2	15117	ENSMUST00000050544.7	-187003	ENSMUSG00000022367	Has2	hyaluronan synthase 2
chr7	49686959	49687459	501	*	5.62319	6.19735	0.141286	5.29576	5.06663e-05	8.81136e-05	Distal Intergenic	7	49631499	49636849	5351	2	13172	ENSMUST00000032717.6	-50110	ENSMUSG00000030507	Dbx1	developing brain homeobox 1
chr9	9703702	9704202	501	*	4.17745	4.76241	0	5.28859	5.06719e-05	8.81216e-05	Intron (ENSMUST00000162484.7/244682, intron 16 of 20)	9	9894431	9894521	91	1	102466147	ENSMUST00000183808.1	-190229	ENSMUSG00000098408	Mir6237	microRNA 6237
chr3	154831921	154832421	501	*	4.18256	4.76752	0	5.28782	5.06842e-05	8.81414e-05	Intron (ENSMUST00000143410.6/435766, intron 21 of 22)	3	154711865	154714083	2219	1	209601	ENSMUST00000192912.1	120056	ENSMUSG00000078161	Erich3	glutamate rich 3
chr1	141717477	141717977	501	*	4.19736	4.78232	0	5.30506	5.0687e-05	8.81446e-05	Distal Intergenic	1	140570176	140656404	86229	2	75910	ENSMUST00000193820.1	-1061073	ENSMUSG00000102368	4930590L20Rik	RIKEN cDNA 4930590L20 gene
chr5	102149381	102149881	501	*	6.091	6.45156	4.88057	1.54089	5.06903e-05	8.81487e-05	Distal Intergenic	5	101929306	102069921	140616	2	72145	ENSMUST00000174698.1	-79460	ENSMUSG00000043940	Wdfy3	WD repeat and FYVE domain containing 3
chr15	60379938	60380438	501	*	4.18399	4.76895	0	5.29403	5.06935e-05	8.81526e-05	Distal Intergenic	15	60014866	60016613	1748	2	71088	ENSMUST00000096421.3	-363325	ENSMUSG00000071749	4933412E24Rik	RIKEN cDNA 4933412E24 gene
chr4	71481865	71482365	501	*	5.55445	6.12808	0.141286	5.24725	5.07279e-05	8.82106e-05	Distal Intergenic	4	72118220	72120734	2515	2	21885	ENSMUST00000123259.1	638369	ENSMUSG00000008305	Tle1	transducin-like enhancer of split 1
chr11	37745175	37745675	501	*	4.19702	4.78198	0	5.30909	5.07308e-05	8.82141e-05	Distal Intergenic	11	37658989	37673166	14178	1	100039148	ENSMUST00000131013.1	86186	ENSMUSG00000087388	Gm12128	predicted gene 12128
chr6	106663711	106664211	501	*	5.17124	5.72482	1.21796	4.19118	5.07531e-05	8.82511e-05	Intron (ENSMUST00000113261.8/269784, intron 17 of 19)	6	106655503	106699192	43690	1	269784	ENSMUST00000204621.1	8208	ENSMUSG00000064293	Cntn4	contactin 4
chr8	127939601	127940101	501	*	4.87689	5.36338	2.53989	2.77256	5.07627e-05	8.82662e-05	Distal Intergenic	8	128278148	128278225	78	2	102465212	ENSMUST00000184910.1	338124	ENSMUSG00000099326	Mir21c	microRNA 21c
chr16	29198398	29198898	501	*	4.34509	4.93005	0	5.37987	5.07738e-05	8.82838e-05	Distal Intergenic	16	29209695	29230531	20837	1	27281	ENSMUST00000089824.10	-10797	ENSMUSG00000022525	Plaat1	phospholipase A and acyltransferase 1
chr12	55573756	55574256	501	*	6.5603	6.92083	5.35006	1.56811	5.07823e-05	8.82969e-05	Distal Intergenic	12	55565239	55566896	1658	1	79459	ENSMUST00000080123.1	8517	ENSMUSG00000063129	Aldoart2	aldolase 1 A, retrogene 2
chr13	81824201	81824701	501	*	4.19946	4.78442	0	5.30452	5.07847e-05	8.82994e-05	Distal Intergenic	13	81791977	81793668	1692	1	12626	ENSMUST00000224168.1	32224	ENSMUSG00000021537	Cetn3	centrin 3
chr9	99021108	99021608	501	*	5.12521	5.59699	2.982	2.56544	5.07895e-05	8.83062e-05	Intron (ENSMUST00000076730.7/382097, intron 2 of 7)	9	99006790	99035715	28926	2	382097	ENSMUST00000076730.7	14107	ENSMUSG00000044860	Gm1123	predicted gene 1123
chr9	118228897	118229397	501	*	4.18336	4.76832	0	5.29611	5.0805e-05	8.83315e-05	Distal Intergenic	9	118150231	118170376	20146	1	100502695	ENSMUST00000181824.1	78666	ENSMUSG00000097402	Gm17399	predicted gene, 17399
chr6	51702364	51702864	501	*	4.20005	4.78502	0	5.30417	5.0819e-05	8.83542e-05	Intron (ENSMUST00000203781.1/ENSMUST00000203781.1, intron 1 of 1)	6	51544566	51589043	44478	1	71982	ENSMUST00000149024.1	157798	ENSMUSG00000038301	Snx10	sorting nexin 10
chr11	52858387	52858887	501	*	4.17168	4.75665	0	5.28822	5.08365e-05	8.83828e-05	Intron (ENSMUST00000036796.7/320027, intron 3 of 15)	11	52764634	53188538	423905	1	320027	ENSMUST00000036796.7	93753	ENSMUSG00000036264	Fstl4	follistatin-like 4
chr1	155293365	155293865	501	*	6.23063	5.71845	6.9066	-1.15993	5.08399e-05	8.8387e-05	Intron (ENSMUST00000027741.11/19775, intron 11 of 14)	1	155282183	155309642	27460	2	19775	ENSMUST00000139925.1	15777	ENSMUSG00000026469	Xpr1	xenotropic and polytropic retrovirus receptor 1
chr3	148726467	148726967	501	*	5.514	6.08667	0.217958	5.2022	5.08785e-05	8.84526e-05	Distal Intergenic	3	148815856	148822979	7124	2	99633	ENSMUST00000168352.1	96012	ENSMUSG00000028184	Adgrl2	adhesion G protein-coupled receptor L2
chr4	66094770	66095270	501	*	4.17673	4.76169	0	5.28189	5.08916e-05	8.84736e-05	Intron (ENSMUST00000084496.2/56079, intron 3 of 21)	4	65380803	66404483	1023681	2	56079	ENSMUST00000084496.2	309213	ENSMUSG00000028373	Astn2	astrotactin 2
chr16	74261288	74261788	501	*	4.31374	4.8987	0	5.35847	5.09346e-05	8.85467e-05	Intron (ENSMUST00000117785.8/268902, intron 2 of 27)	16	74341990	74342067	78	2	751561	ENSMUST00000199719.1	80279	ENSMUSG00000104758	Mir691	microRNA 691
chr18	17982348	17982848	501	*	4.17198	4.75694	0	5.28731	5.09384e-05	8.85517e-05	Distal Intergenic	18	17568746	17580990	12245	2	75162	ENSMUST00000234987.1	-401358	ENSMUSG00000117615	4930545E07Rik	RIKEN cDNA 4930545E07 gene
chr1	159848465	159848965	501	*	5.68067	6.25525	0.141286	5.33356	5.09465e-05	8.85642e-05	Promoter (1-2kb)	1	159850397	159863649	13253	1	21960	ENSMUST00000192457.1	-1432	ENSMUSG00000015829	Tnr	tenascin R
chr8	23168859	23169359	501	*	6.06647	6.40266	4.99295	1.4102	5.09526e-05	8.85729e-05	Distal Intergenic	8	23178797	23180227	1431	2	102247	ENSMUST00000210782.1	10868	ENSMUSG00000031545	Gpat4	glycerol-3-phosphate acyltransferase 4
chr9	34459987	34460487	501	*	4.52595	5.11091	0	5.50129	5.09666e-05	8.85957e-05	Intron (ENSMUST00000216503.1/ENSMUST00000216503.1, intron 1 of 4)	9	34486125	34510616	24492	1	67703	ENSMUST00000183580.2	-25638	ENSMUSG00000032036	Kirrel3	kirre like nephrin family adhesion molecule 3
chr18	7297656	7298156	501	*	4.39362	4.97859	0	5.41117	5.09771e-05	8.86123e-05	Promoter (<=1kb)	18	7088233	7297901	209669	2	74934	ENSMUST00000081275.4	0	ENSMUSG00000061802	Odad2	outer dynein arm docking complex subunit 2
chrX	7679689	7680189	501	*	7.86167	7.45577	8.43744	-0.971926	5.09795e-05	8.86148e-05	Promoter (<=1kb)	20	7674626	7681089	6464	2	54634	ENSMUST00000115695.3	900	ENSMUSG00000031147	Magix	MAGI family member, X-linked
chr3	112604985	112605485	501	*	4.43271	5.01768	0	5.43773	5.09836e-05	8.86203e-05	Distal Intergenic	3	113147656	113156727	9072	2	545562	ENSMUST00000120184.1	551242	ENSMUSG00000141775	Amy2b	amylase 2b
chr1	74794486	74794986	501	*	6.40647	5.90604	7.07205	-1.15686	5.0988e-05	8.86262e-05	Promoter (1-2kb)	1	74793363	74803495	10133	1	22409	ENSMUST00000187238.1	1123	ENSMUSG00000026167	Wnt10a	wingless-type MMTV integration site family, member 10A
chrX	100392232	100392732	501	*	4.9438	5.43992	2.46321	2.8314	5.10044e-05	8.86531e-05	Exon (ENSMUST00000113781.7/13607, exon 5 of 7)	20	100387255	100395036	7782	1	13607	ENSMUST00000123547.1	4977	ENSMUSG00000059327	Eda	ectodysplasin-A
chr2	17525156	17525656	501	*	4.31568	4.90064	0	5.35954	5.10133e-05	8.86669e-05	Promoter (2-3kb)	2	17432216	17528324	96109	2	74103	ENSMUST00000145545.1	2668	ENSMUSG00000053702	Nebl	nebulette
chr16	72840836	72841336	501	*	4.89902	5.42763	1.77781	3.46779	5.10255e-05	8.86864e-05	Intron (ENSMUST00000232205.1/19876, intron 2 of 28)	16	72976349	72979218	2870	1	19876	ENSMUST00000232545.1	-135013	ENSMUSG00000022883	Robo1	roundabout guidance receptor 1
chr4	88985377	88985877	501	*	4.19517	4.78013	0	5.31822	5.10277e-05	8.86886e-05	Distal Intergenic	4	88909855	88938521	28667	2	106557447	ENSMUST00000233522.1	-46856	ENSMUSG00000117123	Gm49890	predicted gene, 49890
chr8	36184089	36184589	501	*	5.39179	5.81274	3.75869	1.99912	5.10316e-05	8.86936e-05	Distal Intergenic	8	36159479	36161588	2110	1	330738	ENSMUST00000211253.1	24610	ENSMUSG00000109704	Gm38414	predicted gene, 38414
chr1	14056289	14056789	501	*	4.18897	4.77394	0	5.29779	5.10393e-05	8.87054e-05	Distal Intergenic	1	14207926	14231492	23567	2	14048	ENSMUST00000189526.1	174703	ENSMUSG00000025932	Eya1	EYA transcriptional coactivator and phosphatase 1
chr11	38403655	38404155	501	*	4.43686	5.02182	0	5.44022	5.10434e-05	8.87108e-05	Distal Intergenic	11	38493330	38520013	26684	2	100502917	ENSMUST00000133599.1	115858	NA	Gm12130	predicted gene 12130
chrX	99657973	99658473	501	*	5.48043	5.88354	3.98749	1.86194	5.10552e-05	8.87297e-05	Distal Intergenic	20	99821021	99848790	27770	1	620592	ENSMUST00000096363.2	-162548	ENSMUSG00000071719	Nalf2	NALCN channel auxiliary factor 2
chr8	69176375	69176875	501	*	5.06888	5.553	2.76509	2.68692	5.10644e-05	8.87439e-05	Intron (ENSMUST00000185176.7/211134, intron 1 of 3)	8	69179728	69182230	2503	2	211134	ENSMUST00000209353.1	5355	ENSMUSG00000036306	Lzts1	leucine zipper, putative tumor suppressor 1
chrX	158493945	158494445	501	*	4.26605	4.85101	0	5.36449	5.10694e-05	8.87509e-05	Distal Intergenic	20	157832743	158043294	210552	2	245684	ENSMUST00000112513.1	-450651	ENSMUSG00000025658	Cnksr2	connector enhancer of kinase suppressor of Ras 2
chr9	23249973	23250473	501	*	5.14871	5.60704	3.16084	2.35862	5.10737e-05	8.87567e-05	Intron (ENSMUST00000071982.6/73230, intron 2 of 14)	9	23223286	23229349	6064	1	73230	ENSMUST00000217648.1	26687	ENSMUSG00000031963	Bmper	BMP-binding endothelial regulator
chr18	21585848	21586348	501	*	4.25914	4.8441	0	5.35924	5.10761e-05	8.87592e-05	Intron (ENSMUST00000049105.10/225266, intron 2 of 7)	18	21651448	21655148	3701	1	74644	ENSMUST00000144487.7	-65100	ENSMUSG00000043168	4930426D05Rik	RIKEN cDNA 4930426D05 gene
chr7	143206922	143207422	501	*	5.39718	5.88757	3.00382	2.82224	5.10955e-05	8.87914e-05	Exon (ENSMUST00000185789.2/63830, exon 1 of 1)	7	143203458	143296549	93092	2	63830	ENSMUST00000185789.2	89127	ENSMUSG00000101609	Kcnq1ot1	KCNQ1 overlapping transcript 1
chr11	23979275	23979775	501	*	5.56179	5.97687	3.97649	1.94548	5.11006e-05	8.87986e-05	Distal Intergenic	11	23862646	23895253	32608	2	216578	ENSMUST00000020513.9	-84022	ENSMUSG00000020273	Papolg	poly(A) polymerase gamma
chr2	137457408	137457908	501	*	4.35931	4.94427	0	5.38865	5.11113e-05	8.88155e-05	Distal Intergenic	2	137081456	137116644	35189	2	16449	ENSMUST00000028735.7	-340764	ENSMUSG00000027276	Jag1	jagged 1
chrX	143520190	143520690	501	*	5.55123	6.12422	0.217958	5.245	5.11324e-05	8.88503e-05	Promoter (1-2kb)	20	143518698	143765378	246681	1	18481	ENSMUST00000134402.7	1492	ENSMUSG00000031284	Pak3	p21 (RAC1) activated kinase 3
chr15	6376110	6376610	501	*	4.31296	4.89793	0	5.35914	5.11352e-05	8.88536e-05	Intron (ENSMUST00000159552.1/13132, intron 1 of 5)	15	6386598	6440705	54108	1	13132	ENSMUST00000080880.11	-9988	ENSMUSG00000022150	Dab2	disabled 2, mitogen-responsive phosphoprotein
chr6	62386648	62387148	501	*	4.17451	4.75947	0	5.28194	5.11385e-05	8.88576e-05	Distal Intergenic	6	61956689	62382865	426177	1	232035	ENSMUST00000232648.1	429959	ENSMUSG00000039578	Ccser1	coiled-coil serine rich 1
chr8	57994840	57995340	501	*	4.18981	4.77478	0	5.28662	5.11586e-05	8.88901e-05	Intron (ENSMUST00000204128.2/270049, intron 5 of 12)	8	57776225	57962564	186340	2	270049	ENSMUST00000098757.3	-32276	ENSMUSG00000096914	Galntl6	UDP-N-acetyl-alpha-D-galactosamine:polypeptide N-acetylgalactosaminyltransferase-like 6
chr1	194158580	194159080	501	*	5.49561	6.06877	0.141286	5.1933	5.11597e-05	8.88901e-05	Distal Intergenic	1	194212187	194222759	10573	2	74942	ENSMUST00000193395.1	63679	ENSMUSG00000103692	4930503O07Rik	RIKEN cDNA 4930503O07 gene
chr7	112807361	112807861	501	*	6.96447	7.33333	5.70369	1.62248	5.11601e-05	8.88901e-05	Intron (ENSMUST00000084705.11/21676, intron 2 of 11)	7	112759546	112842374	82829	1	21676	ENSMUST00000168328.1	47815	ENSMUSG00000055320	Tead1	TEA domain family member 1
chr11	96581959	96582459	501	*	5.15202	5.60619	3.20859	2.38407	5.117e-05	8.89057e-05	3' UTR	11	96489861	96704431	214571	1	78473	ENSMUST00000127639.1	92098	ENSMUSG00000057058	Skap1	src family associated phosphoprotein 1
chr13	118403444	118403944	501	*	4.21247	4.79743	0	5.29936	5.11741e-05	8.89112e-05	Distal Intergenic	13	118378381	118387252	8872	2	59054	ENSMUST00000022245.9	-16192	ENSMUSG00000021731	Mrps30	mitochondrial ribosomal protein S30
chr5	62199771	62200271	501	*	4.20074	4.78571	0	5.29528	5.11941e-05	8.89442e-05	Distal Intergenic	5	61808816	61811163	2348	1	14380	ENSMUST00000053876.4	390955	ENSMUSG00000089992	G6pd2	glucose-6-phosphate dehydrogenase 2
chr8	66229919	66230419	501	*	5.70095	6.07274	4.42199	1.6226	5.12129e-05	8.89752e-05	Intron (ENSMUST00000152320.7/72925, intron 4 of 8)	8	66121742	66471625	349884	1	72925	ENSMUST00000178982.7	108177	ENSMUSG00000036469	Marchf1	membrane associated ring-CH-type finger 1
chr10	91032326	91032826	501	*	6.18149	5.12202	7.21033	-2.08459	5.12213e-05	8.8988e-05	Intron (ENSMUST00000159110.7/11783, intron 16 of 26)	10	90995733	91000411	4679	2	11783	ENSMUST00000159457.1	-31915	ENSMUSG00000019979	Apaf1	apoptotic peptidase activating factor 1
chr2	178642381	178642881	501	*	5.48343	6.05584	0.217958	5.19371	5.12329e-05	8.90067e-05	Distal Intergenic	2	178460630	178466572	5943	1	381409	ENSMUST00000176869.1	181751	ENSMUSG00000039155	Cdh26	cadherin-like 26
chr14	11858064	11858564	501	*	4.82182	5.32651	2.19917	3.03232	5.12344e-05	8.90076e-05	Intron (ENSMUST00000022264.12/19270, intron 2 of 29)	14	12091160	12122132	30973	1	19270	ENSMUST00000155727.2	-232596	ENSMUSG00000121513	Ptprg	protein tyrosine phosphatase receptor type G
chr17	89319398	89319898	501	*	4.63701	5.22197	0	5.57137	5.12505e-05	8.90338e-05	Promoter (<=1kb)	17	89320227	89327333	7107	1	71052	ENSMUST00000234989.1	-329	ENSMUSG00000117364	4933400B14Rik	RIKEN cDNA 4933400B14 gene
chr15	94731941	94732441	501	*	4.16387	4.74883	0	5.28016	5.1254e-05	8.90382e-05	Intron (ENSMUST00000080141.5/320709, intron 3 of 7)	15	94629250	95096098	466849	1	320709	ENSMUST00000080141.5	102691	ENSMUSG00000063296	Tmem117	transmembrane protein 117
chr13	119341770	119342270	501	*	4.93523	5.42879	2.49437	2.8133	5.12613e-05	8.90493e-05	Intron (ENSMUST00000069902.12/18115, intron 12 of 14)	13	119335528	119408952	73425	2	18115	ENSMUST00000223268.1	66682	ENSMUSG00000116207	Nnt	nicotinamide nucleotide transhydrogenase
chr1	36003570	36004070	501	*	4.32567	4.91063	0	5.37261	5.12805e-05	8.90807e-05	Exon (ENSMUST00000193725.1/ENSMUST00000193725.1, exon 2 of 3)	1	36068400	36106446	38047	1	50785	ENSMUST00000088174.3	-64330	ENSMUSG00000045216	Hs6st1	heparan sulfate 6-O-sulfotransferase 1
chr6	148135938	148136438	501	*	5.39207	5.81073	3.77781	1.99876	5.12814e-05	8.90807e-05	Intron (ENSMUST00000032443.13/330450, intron 1 of 11)	6	148181365	148183208	1844	2	67456	ENSMUST00000204832.1	46770	ENSMUSG00000030304	Ergic2	ERGIC and golgi 2
chr6	100380514	100381014	501	*	4.79325	5.31748	1.77781	3.38942	5.13034e-05	8.91173e-05	Distal Intergenic	6	100228565	100287485	58921	2	56353	ENSMUST00000101118.3	-93029	ENSMUSG00000072872	Rybp	RING1 and YY1 binding protein
chr5	67706877	67707377	501	*	4.93629	5.41032	2.76509	2.59127	5.13258e-05	8.91546e-05	Intron (ENSMUST00000135930.7/11980, intron 21 of 35)	5	67622680	67660034	37355	2	11980	ENSMUST00000149501.1	-46843	ENSMUSG00000037685	Atp8a1	ATPase phospholipid transporting 8A1
chr2	81193350	81193850	501	*	5.53381	6.10728	0.141286	5.21583	5.13297e-05	8.91597e-05	Distal Intergenic	2	80644204	80653414	9211	1	69482	ENSMUST00000127926.1	549146	ENSMUSG00000026999	Nup35	nucleoporin 35
chr9	7786242	7786742	501	*	5.0535	5.55539	2.47888	2.93386	5.13328e-05	8.91634e-05	Promoter (1-2kb)	9	7784390	7784440	51	1	100885830	ENSMUST00000175907.1	1852	ENSMUSG00000093615	Mir5618	microRNA 5618
chr15	65639365	65639865	501	*	4.23472	4.81968	0	5.31164	5.1345e-05	8.91819e-05	Distal Intergenic	15	65787034	65791351	4318	1	76740	ENSMUST00000174135.1	-147169	ENSMUSG00000015002	Efr3a	EFR3 homolog A
chr2	50643913	50644413	501	*	4.31857	4.90354	0	5.39131	5.13454e-05	8.91819e-05	Distal Intergenic	2	50380400	50412610	32211	1	102634280	ENSMUST00000227437.1	263513	NA	Gm48908	predicted gene 48908
chr12	9581079	9581579	501	*	5.48421	6.05662	0.217958	5.19577	5.13591e-05	8.9204e-05	3' UTR	12	9574441	9581500	7060	1	23967	ENSMUST00000057021.8	6638	ENSMUSG00000048387	Osr1	odd-skipped related transcription factor 1
chr4	148327256	148327756	501	*	4.92585	5.39905	2.76509	2.55605	5.13601e-05	8.9204e-05	Distal Intergenic	4	148240264	148287965	47702	2	242748	ENSMUST00000047720.8	-39291	ENSMUSG00000041544	Disp3	dispatched RND transporter family member 3
chr11	17849477	17849977	501	*	4.5127	5.09766	0	5.48993	5.1362e-05	8.92056e-05	Distal Intergenic	11	17938756	17953875	15120	2	68145	ENSMUST00000076661.6	103898	ENSMUSG00000016984	Etaa1	Ewing tumor-associated antigen 1
chr18	25679110	25679610	501	*	6.98372	7.25888	6.19718	1.057	5.13686e-05	8.92154e-05	Exon (ENSMUST00000115816.2/108013, exon 2 of 13)	18	25504220	25752692	248473	2	108013	ENSMUST00000225927.1	73082	ENSMUSG00000024268	Celf4	CUGBP, Elav-like family member 4
chr11	33193616	33194116	501	*	4.92415	5.41494	2.52487	2.83983	5.13695e-05	8.92154e-05	Distal Intergenic	11	33200752	33203589	2838	2	27140	ENSMUST00000037746.7	9473	ENSMUSG00000040610	Tlx3	T cell leukemia, homeobox 3
chr18	74014845	74015345	501	*	5.28616	5.84217	1.21796	4.28812	5.13724e-05	8.92186e-05	Promoter (2-3kb)	18	74017907	74020088	2182	1	77855	ENSMUST00000159260.1	-2562	ENSMUSG00000090263	D730045A05Rik	RIKEN cDNA D730045A05 gene
chr5	33010998	33011498	501	*	5.72893	6.12681	4.27434	1.81669	5.13985e-05	8.92624e-05	Distal Intergenic	5	33018816	33027966	9151	1	22629	ENSMUST00000019109.7	-7318	ENSMUSG00000018965	Ywhah	tyrosine 3-monooxygenase/tryptophan 5-monooxygenase activation protein, eta polypeptide
chrX	23285417	23285917	501	*	4.91805	5.44741	1.77781	3.48157	5.14011e-05	8.92647e-05	Promoter (<=1kb)	20	23219285	23285559	66275	2	67455	ENSMUST00000115319.8	0	ENSMUSG00000036782	Klhl13	kelch-like 13
chr6	95200259	95200759	501	*	4.21818	4.80315	0	5.33356	5.14018e-05	8.92647e-05	Distal Intergenic	6	95117984	95121797	3814	1	243574	ENSMUST00000145387.1	82275	ENSMUSG00000030031	Kbtbd8	kelch repeat and BTB (POZ) domain containing 8
chr9	25041597	25042097	501	*	4.93741	5.46655	1.80292	3.49277	5.1419e-05	8.92929e-05	Distal Intergenic	9	24974208	24998420	24213	1	102631612	ENSMUST00000214469.1	67389	ENSMUSG00000111866	E130101E03Rik	RIKEN cDNA E130101E03 gene
chr13	32866447	32866947	501	*	5.09999	5.61996	2.18013	3.27002	5.1437e-05	8.93224e-05	Distal Intergenic	13	32842092	32851185	9094	2	66222	ENSMUST00000076352.7	-15262	ENSMUSG00000044734	Serpinb1a	serine (or cysteine) peptidase inhibitor, clade B, member 1a
chr19	49619864	49620364	501	*	4.19317	4.77813	0	5.28853	5.14547e-05	8.93515e-05	Distal Intergenic	19	50150967	50252678	101712	2	58178	ENSMUST00000168357.8	632314	ENSMUSG00000043531	Sorcs1	sortilin-related VPS10 domain containing receptor 1
chr14	98536338	98536838	501	*	5.49331	6.06645	0.141286	5.19561	5.14698e-05	8.93761e-05	Distal Intergenic	14	97825866	98169765	343900	2	13134	ENSMUST00000156684.1	-366573	ENSMUSG00000055639	Dach1	dachshund family transcription factor 1
chr13	60308111	60308611	501	*	4.87995	5.38893	2.18013	3.06844	5.14769e-05	8.93867e-05	Distal Intergenic	13	60205471	60216023	10553	1	100503759	ENSMUST00000224064.1	102640	ENSMUSG00000050765	Gm5084	predicted gene 5084
chr7	34910623	34911123	501	*	5.48087	5.87051	4.08446	1.77161	5.1483e-05	8.93942e-05	Promoter (1-2kb)	7	34912379	35044708	132330	1	18624	ENSMUST00000075068.13	-1256	ENSMUSG00000063931	Pepd	peptidase D
chr8	103198437	103198937	501	*	4.1668	4.75176	0	5.28094	5.14837e-05	8.93942e-05	Distal Intergenic	8	103343878	103347534	3657	2	69794	ENSMUST00000209501.1	148597	ENSMUSG00000110340	1600027J07Rik	RIKEN cDNA 1600027J07 gene
chr18	83815544	83816044	501	*	5.65036	6.05105	4.17533	1.83207	5.14841e-05	8.93942e-05	Intron (ENSMUST00000237374.1/ENSMUST00000237374.1, intron 1 of 3)	18	84015818	84085075	69258	2	110796	ENSMUST00000235188.1	269031	ENSMUSG00000046982	Tshz1	teashirt zinc finger family member 1
chr1	156074461	156074961	501	*	5.21229	5.64312	3.49437	2.09672	5.15075e-05	8.94326e-05	Distal Intergenic	1	156063213	156064842	1630	1	240832	ENSMUST00000125371.1	11248	ENSMUSG00000050565	Tor1aip2	torsin A interacting protein 2
chr19	15034012	15034512	501	*	4.94746	5.49666	1.18013	4.01991	5.15082e-05	8.94326e-05	Distal Intergenic	19	14448150	14598051	149902	2	21888	ENSMUST00000167776.2	-435961	ENSMUSG00000024642	Tle4	transducin-like enhancer of split 4
chr17	51511557	51512057	501	*	4.24178	4.82674	0	5.31588	5.15193e-05	8.94486e-05	Distal Intergenic	17	51425209	51435838	10630	2	328837	ENSMUST00000233466.1	-75719	ENSMUSG00000117204	C330011F03Rik	RIKEN cDNA C330011F03 gene
chr15	102987372	102987872	501	*	6.59277	6.09804	7.25325	-1.13051	5.15194e-05	8.94486e-05	Promoter (2-3kb)	15	102990607	102993821	3215	1	15426	ENSMUST00000001703.7	-2735	ENSMUSG00000001657	Hoxc8	homeobox C8
chr9	87721740	87722240	501	*	4.20132	4.78628	0	5.29004	5.15315e-05	8.94669e-05	Intron (ENSMUST00000034991.7/76365, intron 4 of 7)	9	87724397	87730497	6101	2	76365	ENSMUST00000186698.1	8257	ENSMUSG00000032419	Tbx18	T-box18
chr5	149815847	149816347	501	*	4.96787	5.48146	2.18013	3.14791	5.15318e-05	8.94669e-05	Distal Intergenic	5	149801990	149811751	9762	2	100861794	ENSMUST00000202876.1	-4096	ENSMUSG00000106740	Gm21221	predicted gene, 21221
chr3	159056929	159057429	501	*	4.18921	4.77417	0	5.28625	5.15658e-05	8.95242e-05	Distal Intergenic	3	159076364	159308081	231718	1	624759	ENSMUST00000197341.1	-18935	ENSMUSG00000106053	Gm20752	predicted gene, 20752
chr6	59065508	59066008	501	*	4.25971	4.84467	0	5.32531	5.15884e-05	8.95618e-05	Distal Intergenic	6	58932090	59024549	92460	2	58909	ENSMUST00000089860.11	-40959	ENSMUSG00000037709	Fam13a	family with sequence similarity 13, member A
chr3	108283702	108284202	501	*	10.1144	9.69061	10.708	-1.01111	5.16079e-05	8.95929e-05	Promoter (<=1kb)	3	108284082	108361443	77362	1	20661	ENSMUST00000135636.5	0	ENSMUSG00000068747	Sort1	sortilin 1
chrX	158613087	158613587	501	*	5.50388	6.0771	0.141286	5.21129	5.16083e-05	8.95929e-05	Distal Intergenic	20	157832743	158043294	210552	2	245684	ENSMUST00000112513.1	-569793	ENSMUSG00000025658	Cnksr2	connector enhancer of kinase suppressor of Ras 2
chr18	56717392	56717892	501	*	6.26831	5.84092	6.86551	-1.02856	5.16111e-05	8.95961e-05	Intron (ENSMUST00000025486.8/16906, intron 1 of 10)	18	56707813	56753424	45612	1	16906	ENSMUST00000025486.8	9579	ENSMUSG00000024590	Lmnb1	lamin B1
chr7	54068485	54068985	501	*	4.27615	4.86112	0	5.33529	5.16421e-05	8.96473e-05	Distal Intergenic	7	53891761	53891889	129	2	102466619	ENSMUST00000184140.1	-176596	ENSMUSG00000099176	Mir6238	microRNA 6238
chr1	100024202	100024702	501	*	4.25077	4.83573	0	5.31882	5.16425e-05	8.96473e-05	Intron (ENSMUST00000086738.9/241175, intron 3 of 23)	1	100097761	100485942	388182	1	241175	ENSMUST00000188735.1	-73059	ENSMUSG00000067028	Cntnap5b	contactin associated protein-like 5B
chr7	49341029	49341529	501	*	4.95283	5.48354	1.77781	3.54833	5.16573e-05	8.96713e-05	Promoter (1-2kb)	7	49343474	49408664	65191	1	78286	ENSMUST00000207743.1	-1945	ENSMUSG00000052512	Nav2	neuron navigator 2
chr8	14470318	14470818	501	*	4.28528	4.87024	0	5.343	5.1674e-05	8.96985e-05	Intron (ENSMUST00000152652.7/244310, intron 2 of 14)	8	14381996	14831758	449763	1	244310	ENSMUST00000141214.7	88322	ENSMUSG00000047495	Dlgap2	DLG associated protein 2
chr13	15901747	15902247	501	*	4.37483	4.95979	0	5.39753	5.17084e-05	8.97565e-05	Intron (ENSMUST00000220672.1/100503142, intron 3 of 3)	13	15915502	15926667	11166	2	100503142	ENSMUST00000221744.1	24420	ENSMUSG00000113960	B230303A05Rik	U1 small nuclear ribonucleoprotein 1C pseudogene
chr11	96303005	96303505	501	*	5.38457	5.83359	3.49437	2.30631	5.17134e-05	8.97635e-05	Promoter (<=1kb)	11	96303512	96306120	2609	1	15413	ENSMUST00000049272.4	-7	ENSMUSG00000038700	Hoxb5	homeobox B5
chr10	58714197	58714697	501	*	4.45456	5.03953	0	5.45078	5.17222e-05	8.97771e-05	Intron (ENSMUST00000169859.1/ENSMUST00000169859.1, intron 1 of 1)	10	58696745	58704277	7533	1	103505	ENSMUST00000218015.1	17452	ENSMUSG00000091526	BB019430	expressed sequence BB019430
chrX	52369944	52370444	501	*	5.50828	6.0809	0.217958	5.21286	5.17245e-05	8.97794e-05	Intron (ENSMUST00000069360.13/14734, intron 5 of 7)	20	52378121	52378181	61	2	102465202	ENSMUST00000196833.1	7737	ENSMUSG00000105738	Mir6384	microRNA 6384
chr3	51078115	51078615	501	*	5.16796	5.72229	1.18013	4.19219	5.17295e-05	8.97864e-05	Distal Intergenic	3	51224447	51251644	27198	1	12457	ENSMUST00000023849.14	-145832	ENSMUSG00000023087	Noct	nocturnin
chr2	20030318	20030818	501	*	4.19019	4.77515	0	5.29048	5.17652e-05	8.98467e-05	Intron (ENSMUST00000114610.7/208618, intron 1 of 7)	2	19909780	20744816	835037	1	208618	ENSMUST00000114610.7	120538	ENSMUSG00000036617	Etl4	enhancer trap locus 4
chr16	6896087	6896587	501	*	5.55439	6.12802	0.141286	5.22705	5.17668e-05	8.98478e-05	Intron (ENSMUST00000230658.1/268859, intron 4 of 11)	16	6809222	7409813	600592	1	268859	ENSMUST00000115841.9	86865	ENSMUSG00000008658	Rbfox1	RNA binding protein, fox-1 homolog (C. elegans) 1
chr10	31592818	31593318	501	*	5.72006	6.29492	0.141286	5.33837	5.17781e-05	8.98647e-05	Intron (ENSMUST00000081989.7/268291, intron 1 of 5)	10	31493193	31609184	115992	2	268291	ENSMUST00000081989.7	15866	ENSMUSG00000063760	Rnf217	ring finger protein 217
chr16	73435128	73435628	501	*	4.95427	5.50365	1.18013	4.0186	5.17785e-05	8.98647e-05	Distal Intergenic	16	72983755	72989878	6124	1	19876	ENSMUST00000231566.1	451373	ENSMUSG00000022883	Robo1	roundabout guidance receptor 1
chr6	73667412	73667912	501	*	4.17556	4.76052	0	5.28119	5.17847e-05	8.98737e-05	Distal Intergenic	6	73586109	73608673	22565	2	102634075	ENSMUST00000204638.1	-58739	ENSMUSG00000107441	Gm31747	predicted gene, 31747
chr5	84751974	84752474	501	*	4.18043	4.7654	0	5.28856	5.17859e-05	8.98742e-05	Distal Intergenic	5	84330775	84417382	86608	2	13839	ENSMUST00000136775.1	-334592	ENSMUSG00000029245	Epha5	Eph receptor A5
chr8	18689584	18690084	501	*	4.79773	5.30102	2.19917	3.01388	5.18012e-05	8.98991e-05	Exon (ENSMUST00000153133.1/244329, exon 12 of 12)	8	18692087	18699547	7461	2	11601	ENSMUST00000170200.1	9463	ENSMUSG00000031465	Angpt2	angiopoietin 2
chr5	60366767	60367267	501	*	4.1957	4.78066	0	5.29278	5.18023e-05	8.98992e-05	Distal Intergenic	5	59963119	59986004	22886	2	71057	ENSMUST00000197579.4	-380763	ENSMUSG00000106013	4933402J10Rik	RIKEN cDNA 4933402J10 gene
chr18	64789711	64790211	501	*	4.9066	5.41599	2.19917	3.09166	5.18104e-05	8.99116e-05	Distal Intergenic	18	64887705	65213404	325700	1	83814	ENSMUST00000235343.1	-97494	ENSMUSG00000024589	Nedd4l	neural precursor cell expressed, developmentally down-regulated gene 4-like
chr2	160576840	160577340	501	*	4.17798	4.76294	0	5.2802	5.1826e-05	8.9937e-05	Intron (ENSMUST00000109473.1/ENSMUST00000109473.1, intron 1 of 2)	2	160645888	160722764	76877	1	21969	ENSMUST00000109468.2	-68548	ENSMUSG00000070544	Top1	topoisomerase (DNA) I
chr7	83565991	83566491	501	*	5.27592	5.75691	3.01461	2.70129	5.18364e-05	8.99533e-05	Distal Intergenic	7	83584927	83618107	33181	1	233424	ENSMUST00000163297.7	-18436	ENSMUSG00000038540	Tmc3	transmembrane channel-like gene family 3
chr14	17836496	17836996	501	*	5.50055	4.39401	6.55101	-2.17654	5.18432e-05	8.99634e-05	Intron (ENSMUST00000224470.1/21834, intron 2 of 3)	14	17962821	18011261	48441	1	21834	ENSMUST00000224934.1	-125825	ENSMUSG00000021779	Thrb	thyroid hormone receptor beta
chr15	89557931	89558431	501	*	4.98898	5.44904	2.982	2.40987	5.18463e-05	8.99672e-05	Promoter (1-2kb)	15	89556702	89560261	3560	1	58234	ENSMUST00000238458.1	1229	ENSMUSG00000022623	Shank3	SH3 and multiple ankyrin repeat domains 3
chr1	144113362	144113862	501	*	4.20571	4.79068	0	5.29358	5.18563e-05	8.99813e-05	Distal Intergenic	1	144138667	144177275	38609	2	246709	ENSMUST00000111941.1	63413	ENSMUSG00000051079	Rgs13	regulator of G-protein signaling 13
chr4	32601075	32601575	501	*	5.45814	5.88613	3.76509	2.10537	5.18564e-05	8.99813e-05	Promoter (1-2kb)	4	32600644	32602760	2117	2	14610	ENSMUST00000056517.2	1185	ENSMUSG00000051056	Gja10	gap junction protein, alpha 10
chr2	64302411	64302911	501	*	4.23115	4.81611	0	5.30742	5.18671e-05	8.99982e-05	Distal Intergenic	2	63977337	64098038	120702	2	60344	ENSMUST00000102728.3	-204373	ENSMUSG00000075324	Fign	fidgetin
chr1	84020198	84020698	501	*	4.20161	4.78657	0	5.31128	5.18718e-05	9.00046e-05	Distal Intergenic	1	84037926	84053253	15328	2	98496	ENSMUST00000175948.1	32555	ENSMUSG00000045658	Pid1	phosphotyrosine interaction domain containing 1
chr17	94408502	94409002	501	*	4.28467	4.86963	0	5.34014	5.19444e-05	9.01281e-05	Distal Intergenic	17	94722590	94749892	27303	2	76781	ENSMUST00000234990.1	340890	ENSMUSG00000055660	Mettl4	methyltransferase 4, N6-adenosine
chr8	108920564	108921064	501	*	4.24793	4.83289	0	5.35234	5.1945e-05	9.01281e-05	Intron (ENSMUST00000220518.1/11906, intron 11 of 15)	8	108936860	108936938	79	1	100526511	ENSMUST00000175500.1	-15796	ENSMUSG00000093241	Mir3108	microRNA 3108
chr8	98016429	98016929	501	*	4.22805	4.81301	0	5.30899	5.19501e-05	9.01354e-05	Distal Intergenic	8	99011886	99032740	20855	1	100873092	ENSMUST00000161244.1	-994957	ENSMUSG00000089819	Gm15679	predicted gene 15679
chr10	50198792	50199292	501	*	4.48269	5.06765	0	5.46874	5.19667e-05	9.01624e-05	Distal Intergenic	10	50592669	50851485	258817	1	77987	ENSMUST00000035606.9	-393377	ENSMUSG00000038774	Ascc3	activating signal cointegrator 1 complex subunit 3
chr5	17938219	17938719	501	*	4.31524	4.90021	0	5.35778	5.19791e-05	9.01823e-05	Distal Intergenic	5	17962549	18019834	57286	1	242851	ENSMUST00000030561.8	-23830	ENSMUSG00000028777	Gnat3	G protein subunit alpha transducin 3
chr12	29872330	29872830	501	*	4.92814	5.40255	2.75226	2.56718	5.19946e-05	9.02062e-05	Intron (ENSMUST00000218583.1/17933, intron 18 of 24)	12	29851548	29878971	27424	1	17933	ENSMUST00000220072.1	20782	ENSMUSG00000061911	Myt1l	myelin transcription factor 1-like
chr3	121375755	121376255	501	*	4.81274	5.33887	1.75226	3.39606	5.19948e-05	9.02062e-05	Distal Intergenic	3	121426497	121458207	31711	1	71994	ENSMUST00000029773.12	-50242	ENSMUSG00000053931	Cnn3	calponin 3, acidic
chr17	62962597	62963097	501	*	4.80771	5.31486	2.14129	3.03525	5.20298e-05	9.02651e-05	Distal Intergenic	17	62604184	62881317	277134	2	13640	ENSMUST00000076840.11	-81280	ENSMUSG00000048915	Efna5	ephrin A5
chr7	76156825	76157325	501	*	4.87566	5.40435	1.75226	3.44349	5.20734e-05	9.03391e-05	Distal Intergenic	7	76229887	77124698	894812	1	244071	ENSMUST00000156166.7	-72562	ENSMUSG00000025754	Agbl1	ATP/GTP binding protein-like 1
chr7	36930303	36930803	501	*	5.04672	5.59834	1.18013	4.09519	5.20914e-05	9.03687e-05	Distal Intergenic	7	36698217	36702113	3897	1	243931	ENSMUST00000176413.1	232086	ENSMUSG00000021217	Tshz3	teashirt zinc finger family member 3
chr3	63583203	63583703	501	*	5.08403	5.62042	1.75226	3.63114	5.20951e-05	9.03733e-05	Distal Intergenic	3	63481112	63483879	2768	2	102637511	ENSMUST00000192926.1	-99324	ENSMUSG00000103476	Strit1	small transmembrane regulator of ion transport 1
chr1	81738324	81738824	501	*	4.20226	4.78722	0	5.29147	5.21097e-05	9.0397e-05	Distal Intergenic	1	82131916	82132019	104	1	102466629	ENSMUST00000183462.1	-393092	ENSMUSG00000098797	Mir6344	microRNA 6344
chr12	90068485	90068985	501	*	4.16932	4.75428	0	5.27552	5.21124e-05	9.04e-05	Exon (ENSMUST00000221188.1/ENSMUST00000221188.1, exon 1 of 1)	12	89812483	90333443	520961	1	18191	ENSMUST00000110130.3	256002	ENSMUSG00000066392	Nrxn3	neurexin III
chr9	105985043	105985543	501	*	4.98922	5.48624	2.49437	2.86425	5.21194e-05	9.04104e-05	Distal Intergenic	9	105989454	105998322	8869	2	68553	ENSMUST00000149207.1	12779	ENSMUSG00000032572	Col6a4	collagen, type VI, alpha 4
chr7	70929791	70930291	501	*	5.47975	6.05213	0.217958	5.1928	5.21678e-05	9.04927e-05	Intron (ENSMUST00000208276.1/ENSMUST00000208276.1, intron 1 of 3)	7	70388305	70388842	538	1	434198	ENSMUST00000080024.5	541486	ENSMUSG00000100005	B130024G19Rik	RIKEN cDNA B130024G19 gene
chr5	91444920	91445420	501	*	5.15226	5.70542	1.21796	4.17518	5.21712e-05	9.04968e-05	Distal Intergenic	5	91357261	91402994	45734	2	12223	ENSMUST00000121044.5	-41926	ENSMUSG00000082361	Btc	betacellulin, epidermal growth factor family member
chr6	88566680	88567180	501	*	5.26612	5.73312	3.18013	2.5097	5.21868e-05	9.05221e-05	Intron (ENSMUST00000120933.4/74589, intron 5 of 5)	6	88503579	88518905	15327	2	53421	ENSMUST00000032168.6	-47775	ENSMUSG00000030082	Sec61a1	SEC61 translocon subunit alpha 1
chr15	58220474	58220974	501	*	5.72645	6.10099	4.43007	1.67062	5.21924e-05	9.05302e-05	Intron (ENSMUST00000147638.1/ENSMUST00000147638.1, intron 1 of 1)	15	58175879	58214932	39054	2	67731	ENSMUST00000022986.7	-5542	ENSMUSG00000022358	Fbxo32	F-box protein 32
chr6	109230319	109230819	501	*	5.49341	6.06655	0.141286	5.19305	5.21939e-05	9.05311e-05	Distal Intergenic	6	108852391	108855525	3135	1	192193	ENSMUST00000203302.1	377928	ENSMUSG00000030104	Edem1	ER degradation enhancer, mannosidase alpha-like 1
chr13	47430461	47430961	501	*	5.48631	6.05939	0.141286	5.19848	5.22098e-05	9.05566e-05	Intron (ENSMUST00000224000.1/ENSMUST00000224000.1, intron 2 of 2)	13	47667550	47668392	843	1	74939	ENSMUST00000223996.1	-236589	ENSMUSG00000114509	4930471G24Rik	RIKEN cDNA 4930471G24 gene
chr5	117068699	117069199	501	*	6.28844	6.71802	4.58155	2.11454	5.22106e-05	9.05566e-05	Distal Intergenic	5	117094959	117098811	3853	2	71954	ENSMUST00000202684.1	29612	ENSMUSG00000066900	Suds3	suppressor of defective silencing 3 homolog (S. cerevisiae)
chr11	8948504	8949004	501	*	4.19393	4.77889	0	5.28683	5.22418e-05	9.06087e-05	Intron (ENSMUST00000154153.7/ENSMUST00000154153.7, intron 8 of 49)	11	8998739	9010678	11940	2	15574	ENSMUST00000146002.7	61674	ENSMUSG00000020413	Hus1	HUS1 checkpoint clamp component
chr13	96045295	96045795	501	*	4.89056	5.40113	2.16084	3.09597	5.22425e-05	9.06087e-05	Intron (ENSMUST00000161263.7/75209, intron 3 of 12)	13	95975858	96088866	113009	2	75209	ENSMUST00000182289.1	43071	ENSMUSG00000051111	Sv2c	synaptic vesicle glycoprotein 2c
chr3	45629274	45629774	501	*	4.20953	4.79449	0	5.32446	5.22539e-05	9.06267e-05	Distal Intergenic	3	45416584	45439310	22727	2	72274	ENSMUST00000186818.2	-189964	ENSMUSG00000100799	1700027H10Rik	RIKEN cDNA 1700027H10 gene
chr18	88778700	88779200	501	*	5.59561	6.16896	0.217958	5.25044	5.22649e-05	9.0644e-05	Intron (ENSMUST00000136173.7/54607, intron 3 of 7)	18	88870595	88887337	16743	2	54607	ENSMUST00000236108.1	108137	ENSMUSG00000056153	Socs6	suppressor of cytokine signaling 6
chr7	54621513	54622013	501	*	4.16104	4.74601	0	5.2855	5.22659e-05	9.06441e-05	Distal Intergenic	7	54835498	55250089	414592	1	233271	ENSMUST00000206923.1	-213485	ENSMUSG00000063297	Luzp2	leucine zipper protein 2
chr3	154731250	154731750	501	*	5.50992	6.08255	0.217958	5.2088	5.2272e-05	9.06529e-05	Intron (ENSMUST00000098496.8/209601, intron 9 of 13)	3	154711865	154714083	2219	1	209601	ENSMUST00000192912.1	19385	ENSMUSG00000078161	Erich3	glutamate rich 3
chr10	126901119	126901619	501	*	8.69608	8.21816	9.3413	-1.1118	5.23173e-05	9.07298e-05	Promoter (<=1kb)	10	126868427	126901355	32929	2	68876	ENSMUST00000026504.12	0	ENSMUSG00000025436	Atp23	ATP23 metallopeptidase and ATP synthase assembly factor homolog
chr9	43221589	43222089	501	*	6.64238	6.20233	7.25193	-1.03265	5.23193e-05	9.07316e-05	Promoter (1-2kb)	9	43222467	43223974	1508	2	102644	ENSMUST00000213286.1	1885	ENSMUSG00000032014	Oaf	out at first homolog
chr4	64626073	64626573	501	*	4.25557	4.84053	0	5.31932	5.23221e-05	9.07348e-05	Distal Intergenic	4	64254053	64276603	22551	2	102633436	ENSMUST00000141162.1	-349470	ENSMUSG00000085032	Gm11217	predicted gene 11217
chr3	141214694	141215194	501	*	4.26979	4.85476	0	5.33312	5.23362e-05	9.07574e-05	Promoter (2-3kb)	3	141210004	141212355	2352	2	18598	ENSMUST00000057860.2	-2339	ENSMUSG00000047674	Pdha2	pyruvate dehydrogenase E1 alpha 2
chr5	119836953	119837453	501	*	5.00819	5.55888	1.18013	4.09756	5.23417e-05	9.07653e-05	Promoter (<=1kb)	5	119836155	119845110	8956	1	21388	ENSMUST00000202504.2	798	ENSMUSG00000018263	Tbx5	T-box 5
chr14	86458114	86458614	501	*	4.20428	4.78924	0	5.29023	5.23511e-05	9.07798e-05	Distal Intergenic	14	86246003	86283688	37686	1	75155	ENSMUST00000228468.1	212111	ENSMUSG00000115271	4930529K09Rik	RIKEN cDNA 4930529K09 gene
chr16	63903394	63903894	501	*	5.49885	6.07139	0.217958	5.18998	5.2363e-05	9.07988e-05	Distal Intergenic	16	63841918	63864175	22258	2	13837	ENSMUST00000232370.1	-39219	ENSMUSG00000052504	Epha3	Eph receptor A3
chr2	116800656	116801156	501	*	4.15675	4.74171	0	5.27588	5.23642e-05	9.07992e-05	Distal Intergenic	2	116878691	116892181	13491	1	67356	ENSMUST00000123598.7	-77535	ENSMUSG00000027355	Tmco5	transmembrane and coiled-coil domains 5
chr7	71648411	71648911	501	*	4.2037	4.78866	0	5.31754	5.23767e-05	9.08191e-05	Distal Intergenic	7	71909693	71939191	29499	1	78156	ENSMUST00000205699.1	-260782	ENSMUSG00000108669	4930441H08Rik	RIKEN cDNA 4930441H08 gene
chr18	8478540	8479040	501	*	4.28088	4.86584	0	5.33528	5.23795e-05	9.08218e-05	Distal Intergenic	18	7910619	7918503	7885	1	225131	ENSMUST00000167542.1	567921	ENSMUSG00000024283	Wac	WW domain containing adaptor with coiled-coil
chr7	140955776	140956276	501	*	5.48227	6.05466	0.217958	5.19587	5.23802e-05	9.08218e-05	Promoter (<=1kb)	7	140949222	140955937	6716	2	80876	ENSMUST00000211129.1	0	ENSMUSG00000060591	Ifitm2	interferon induced transmembrane protein 2
chr17	65298620	65299120	501	*	4.25764	4.8426	0	5.32593	5.23858e-05	9.08297e-05	Intron (ENSMUST00000233328.1/381107, intron 11 of 12)	17	65378996	65436395	57400	2	381107	ENSMUST00000233493.1	137275	ENSMUSG00000045036	Tmem232	transmembrane protein 232
chr5	79499159	79499659	501	*	5.4883	6.06075	0.217958	5.19983	5.23878e-05	9.083e-05	Distal Intergenic	5	81020138	81388784	368647	1	319387	ENSMUST00000147226.7	-1520479	ENSMUSG00000037605	Adgrl3	adhesion G protein-coupled receptor L3
chr5	58133756	58134256	501	*	4.19546	4.78043	0	5.31623	5.23879e-05	9.083e-05	Distal Intergenic	5	58443239	58452999	9761	2	78163	ENSMUST00000199751.1	318743	ENSMUSG00000105234	4930459L07Rik	RIKEN cDNA 4930459L07 gene
chr10	113364128	113364628	501	*	4.18399	4.76895	0	5.28136	5.23898e-05	9.08315e-05	Distal Intergenic	10	112925430	112928995	3566	2	382423	ENSMUST00000099276.3	-435133	ENSMUSG00000074748	Atxn7l3b	ataxin 7-like 3B
chr1	19225345	19225845	501	*	5.57387	6.14704	0.217958	5.25778	5.24141e-05	9.0872e-05	Intron (ENSMUST00000027059.10/21419, intron 3 of 6)	1	19213879	19219253	5375	1	21419	ENSMUST00000186972.1	11466	ENSMUSG00000025927	Tfap2b	transcription factor AP-2 beta
chr2	98166947	98167447	501	*	4.19393	4.77889	0	5.28601	5.2419e-05	9.08788e-05	Distal Intergenic	2	97468089	97629063	160975	1	241568	ENSMUST00000170144.1	698858	ENSMUSG00000050587	Lrrc4c	leucine rich repeat containing 4C
chr3	51108742	51109242	501	*	5.5431	6.11665	0.141286	5.21847	5.24261e-05	9.08893e-05	Distal Intergenic	3	51224447	51251644	27198	1	12457	ENSMUST00000023849.14	-115205	ENSMUSG00000023087	Noct	nocturnin
chr14	78265038	78265538	501	*	4.15323	4.73819	0	5.27657	5.24521e-05	9.09328e-05	Distal Intergenic	14	78277445	78308043	30599	2	21943	ENSMUST00000022592.7	42505	ENSMUSG00000022015	Tnfsf11	tumor necrosis factor (ligand) superfamily, member 11
chr12	92058691	92059191	501	*	5.47765	6.05066	0.141286	5.19032	5.24581e-05	9.09414e-05	Distal Intergenic	12	91806043	91849157	43115	2	20338	ENSMUST00000178462.7	-209534	ENSMUSG00000020964	Sel1l	sel-1 suppressor of lin-12-like (C. elegans)
chr16	92103597	92104097	501	*	5.53548	5.91763	4.18968	1.72093	5.24726e-05	9.09648e-05	Promoter (2-3kb)	16	92106261	92112227	5967	1	121022	ENSMUST00000138961.1	-2164	ENSMUSG00000039680	Mrps6	mitochondrial ribosomal protein S6
chr12	58437417	58437917	501	*	5.49517	6.06832	0.141286	5.18838	5.24756e-05	9.09684e-05	Distal Intergenic	12	58264720	58269290	4571	2	66864	ENSMUST00000062254.3	-168127	ENSMUSG00000045930	Clec14a	C-type lectin domain family 14, member a
chr17	55477321	55477821	501	*	4.94912	5.48067	1.75226	3.50813	5.24776e-05	9.09701e-05	Intron (ENSMUST00000133899.1/240119, intron 1 of 1)	17	55446244	55482368	36125	1	240119	ENSMUST00000153220.1	31077	ENSMUSG00000024172	St6gal2	beta galactoside alpha 2,6 sialyltransferase 2
chr12	107520880	107521380	501	*	5.49413	6.06728	0.141286	5.20525	5.24857e-05	9.09824e-05	Distal Intergenic	12	107723740	107735488	11749	2	74968	ENSMUST00000130564.1	214108	ENSMUSG00000085641	4930465M20Rik	RIKEN cDNA 4930465M20 gene
chr2	150311210	150311710	501	*	5.1956	4.60399	5.93785	-1.32836	5.24936e-05	9.09943e-05	5' UTR	2	150310937	150362733	51797	2	69277	ENSMUST00000124945.7	51023	ENSMUSG00000063364	3300002I08Rik	RIKEN cDNA 3300002I08 gene
chr1	179734408	179734908	501	*	5.54921	4.83126	6.3844	-1.58695	5.25137e-05	9.10276e-05	Intron (ENSMUST00000131716.3/383592, intron 3 of 22)	1	179695659	179745200	49542	2	383592	ENSMUST00000211943.2	10292	ENSMUSG00000087236	Kif28	kinesin family member 28
chr6	146341858	146342358	501	*	5.90653	5.10311	6.79719	-1.6392	5.25331e-05	9.10596e-05	Intron (ENSMUST00000079573.12/16439, intron 25 of 55)	6	146290486	146294284	3799	2	16439	ENSMUST00000144557.1	-47574	ENSMUSG00000030287	Itpr2	inositol 1,4,5-triphosphate receptor 2
chr10	70952365	70952865	501	*	5.11781	5.67105	1.18013	4.14997	5.25421e-05	9.10733e-05	Intron (ENSMUST00000143791.7/83675, intron 9 of 20)	10	70934502	70948489	13988	2	83675	ENSMUST00000144740.1	-3876	ENSMUSG00000014329	Bicc1	BicC family RNA binding protein 1
chr8	73730944	73731444	501	*	4.25234	4.83731	0	5.35305	5.25485e-05	9.10828e-05	Distal Intergenic	8	72814599	73353540	538942	2	16795	ENSMUST00000212459.1	-377404	ENSMUSG00000004383	Large1	LARGE xylosyl- and glucuronyltransferase 1
chr10	19208032	19208532	501	*	6.61979	6.97891	5.41794	1.55177	5.25519e-05	9.1087e-05	Distal Intergenic	10	19167238	19206702	39465	1	100504265	ENSMUST00000216683.1	40794	NA	Gm20139	predicted gene, 20139
chr6	139053819	139054319	501	*	5.4858	6.05888	0.141286	5.19676	5.25717e-05	9.11195e-05	Distal Intergenic	6	139315597	139322576	6980	2	70962	ENSMUST00000204038.1	268257	ENSMUSG00000108128	4922502N22Rik	RIKEN cDNA 4922502N22 gene
chr2	124446417	124446917	501	*	4.20611	4.79107	0	5.30066	5.258e-05	9.11322e-05	Intron (ENSMUST00000103241.7/214968, intron 4 of 20)	2	124610106	124662885	52780	1	214968	ENSMUST00000132088.1	-163189	ENSMUSG00000027200	Sema6d	sema domain, transmembrane domain (TM), and cytoplasmic domain, (semaphorin) 6D
chr3	63929108	63929608	501	*	9.09258	8.83699	9.49826	-0.659165	5.25848e-05	9.11387e-05	Promoter (<=1kb)	3	63924017	63929391	5375	2	329659	ENSMUST00000162448.7	0	ENSMUSG00000048581	E130311K13Rik	RIKEN cDNA E130311K13 gene
chr6	121345311	121345811	501	*	4.81967	5.3264	2.16084	3.05072	5.26109e-05	9.11823e-05	Promoter (<=1kb)	6	121346618	121365775	19158	1	14411	ENSMUST00000032200.15	-807	ENSMUSG00000030109	Slc6a12	solute carrier family 6 (neurotransmitter transporter, betaine/GABA), member 12
chr6	89281453	89281953	501	*	4.82042	5.34688	1.75226	3.43411	5.26248e-05	9.12047e-05	Intron (ENSMUST00000203704.1/75131, intron 1 of 3)	6	89269511	89285725	16215	2	75131	ENSMUST00000203704.1	3772	ENSMUSG00000107622	4930512J16Rik	RIKEN cDNA 4930512J16 gene
chr12	74320293	74320793	501	*	5.61543	5.99618	4.27882	1.69795	5.26287e-05	9.12097e-05	Distal Intergenic	12	74297474	74300468	2995	1	386753	ENSMUST00000072100.3	22819	ENSMUSG00000029878	Dbpht2	DNA binding protein with his-thr domain
chr13	53764792	53765292	501	*	5.39535	5.81903	3.73931	2.01466	5.26382e-05	9.12246e-05	Distal Intergenic	13	53648585	53650080	1496	1	75252	ENSMUST00000221718.1	116207	NA	4930555G21Rik	RIKEN cDNA 4930555G21 gene
chr19	44759687	44760187	501	*	5.17393	5.64788	3.00382	2.60797	5.26443e-05	9.12334e-05	Promoter (<=1kb)	19	44759915	44818554	58640	1	18504	ENSMUST00000173346.3	0	ENSMUSG00000004231	Pax2	paired box 2
chr14	17927418	17927918	501	*	6.39522	5.65632	7.2445	-1.59947	5.2689e-05	9.1309e-05	Intron (ENSMUST00000224470.1/21834, intron 3 of 3)	14	17962821	18011261	48441	1	21834	ENSMUST00000224934.1	-34903	ENSMUSG00000021779	Thrb	thyroid hormone receptor beta
chrX	7765729	7766229	501	*	5.6069	5.98704	4.27434	1.68937	5.26913e-05	9.13114e-05	Promoter (1-2kb)	20	7764652	7775197	10546	1	209446	ENSMUST00000126694.1	1077	ENSMUSG00000000134	Tfe3	transcription factor E3
chr14	13917565	13918065	501	*	5.94534	6.28897	4.83163	1.44887	5.27038e-05	9.13313e-05	Distal Intergenic	14	13949069	13950296	1228	2	66231	ENSMUST00000224392.1	32231	ENSMUSG00000053453	Thoc7	THO complex 7
chr4	119218050	119218550	501	*	5.17268	5.59897	3.49437	2.06175	5.27101e-05	9.13406e-05	Promoter (<=1kb)	4	119205055	119218217	13163	2	75180	ENSMUST00000212054.1	0	ENSMUSG00000028642	Tmem269	transmembrane protein 269
chr2	23321153	23321653	501	*	6.37854	6.95711	0.141286	5.75941	5.27159e-05	9.13488e-05	Promoter (<=1kb)	2	23321246	23401973	80728	1	18232	ENSMUST00000102945.1	0	ENSMUSG00000069132	Nxph2	neurexophilin 2
chr3	69561685	69562185	501	*	5.04103	5.52406	2.75226	2.66098	5.27355e-05	9.13811e-05	Distal Intergenic	3	69548979	69553099	4121	1	242083	ENSMUST00000128637.1	12706	ENSMUSG00000027784	Ppm1l	protein phosphatase 1 (formerly 2C)-like
chr5	106448612	106449112	501	*	4.89032	5.4196	1.75226	3.49802	5.27418e-05	9.13902e-05	Distal Intergenic	5	106452523	106458166	5644	2	104382	ENSMUST00000086795.7	9054	ENSMUSG00000034384	Barhl2	BarH like homeobox 2
chr17	67302384	67302884	501	*	4.37485	4.95981	0	5.39707	5.27466e-05	9.13969e-05	Intron (ENSMUST00000037974.9/19274, intron 1 of 32)	17	66666947	67354073	687127	2	19274	ENSMUST00000037974.9	51189	ENSMUSG00000033278	Ptprm	protein tyrosine phosphatase receptor type M
chr19	44741806	44742306	501	*	4.98641	5.46438	2.76509	2.6467	5.27492e-05	9.13998e-05	Exon (ENSMUST00000236936.1/ENSMUST00000236936.1, exon 4 of 6)	19	44756045	44837851	81807	1	18504	ENSMUST00000174490.8	-13739	ENSMUSG00000004231	Pax2	paired box 2
chr15	41113297	41113797	501	*	4.37712	4.96209	0	5.40001	5.2758e-05	9.14131e-05	Distal Intergenic	15	41173487	41173868	382	1	100418302	ENSMUST00000060066.5	-59690	ENSMUSG00000130787	4930555K19Rik	leucine rich repeat and sterile alpha motif containing 1 pseudogene
chr15	53688624	53689124	501	*	5.06338	5.57983	2.21796	3.22839	5.27728e-05	9.14372e-05	Intron (ENSMUST00000078673.13/320679, intron 3 of 4)	15	53614205	53614279	75	2	100628567	ENSMUST00000200096.1	-74345	ENSMUSG00000104794	Mir28c	microRNA 28c
chr14	97657556	97658056	501	*	4.81646	5.34382	1.72625	3.40632	5.27799e-05	9.14477e-05	Distal Intergenic	14	97786853	98169543	382691	2	13134	ENSMUST00000069334.7	511487	ENSMUSG00000055639	Dach1	dachshund family transcription factor 1
chr5	8904444	8904944	501	*	4.62594	5.2109	0	5.56244	5.27834e-05	9.1452e-05	Intron (ENSMUST00000003717.12/18670, intron 4 of 27)	5	8893949	8941087	47139	1	18670	ENSMUST00000196067.1	10495	ENSMUSG00000042476	Abcb4	ATP-binding cassette, sub-family B member 4
chr2	110129786	110130286	501	*	4.4561	5.04106	0	5.45121	5.27932e-05	9.14674e-05	Intron (ENSMUST00000150183.8/68201, intron 2 of 2)	2	110031251	110050479	19229	2	75517	ENSMUST00000123633.1	-79307	ENSMUSG00000086186	Ccdc34os	coiled-coil domain containing 34, opposite strand
chr14	124642656	124643156	501	*	5.55149	6.1251	0.141286	5.22285	5.28239e-05	9.15188e-05	Intron (ENSMUST00000095529.9/14169, intron 1 of 4)	14	123977907	124677127	699221	2	14169	ENSMUST00000095529.9	33971	ENSMUSG00000025551	Fgf14	fibroblast growth factor 14
chr10	107377143	107377643	501	*	4.27234	4.8573	0	5.33027	5.28252e-05	9.15193e-05	Intron (ENSMUST00000020057.15/108030, intron 2 of 5)	10	107272394	107420308	147915	1	108030	ENSMUST00000218031.1	104749	ENSMUSG00000019906	Lin7a	lin-7 homolog A, crumbs cell polarity complex component
chr1	13051950	13052450	501	*	4.78904	5.31309	1.77781	3.38668	5.2832e-05	9.15295e-05	Distal Intergenic	1	12866549	12992650	126102	2	240726	ENSMUST00000188454.6	-59300	ENSMUSG00000025938	Slco5a1	solute carrier organic anion transporter family, member 5A1
chrX	99433837	99434337	501	*	4.22276	4.80772	0	5.30098	5.284e-05	9.15416e-05	Intron (ENSMUST00000156494.1/100038584, intron 4 of 6)	20	99405331	99443797	38467	2	100038584	ENSMUST00000156494.1	9460	ENSMUSG00000073051	Gm14812	predicted gene 14812
chr8	8631323	8631823	501	*	5.48131	6.0537	0.217958	5.18348	5.28462e-05	9.15505e-05	Exon (ENSMUST00000208097.1/ENSMUST00000208097.1, exon 1 of 1)	8	8620597	8639363	18767	2	13642	ENSMUST00000152698.1	7540	ENSMUSG00000001300	Efnb2	ephrin B2
chr12	49417638	49418138	501	*	4.18486	4.76983	0	5.28134	5.28644e-05	9.15781e-05	Distal Intergenic	12	49390659	49407138	16480	1	67293	ENSMUST00000145291.2	26979	ENSMUSG00000104861	3110039M20Rik	RIKEN cDNA 3110039M20 gene
chr6	42597329	42597829	501	*	4.19172	4.77668	0	5.28541	5.28644e-05	9.15781e-05	Promoter (<=1kb)	6	42587213	42597372	10160	2	403088	ENSMUST00000069023.3	0	ENSMUSG00000018656	Tcaf3	TRPM8 channel-associated factor 3
chr5	115671856	115672356	501	*	5.42463	4.87748	6.13061	-1.24112	5.28651e-05	9.15781e-05	Promoter (1-2kb)	5	115660206	115670530	10325	2	75665	ENSMUST00000148627.1	-1326	ENSMUSG00000041609	Bicdl1	BICD family like cargo adaptor 1
chr7	6770156	6770656	501	*	5.49544	5.88718	4.08446	1.76717	5.2889e-05	9.16178e-05	Intron (ENSMUST00000200535.5/57775, intron 3 of 8)	7	6803587	6803670	84	1	100499513	ENSMUST00000175074.1	-32931	ENSMUSG00000092815	Mir3099	microRNA 3099
chr11	14520464	14520964	501	*	4.20514	4.7901	0	5.2912	5.28909e-05	9.16193e-05	Distal Intergenic	11	14560355	14599225	38871	2	73307	ENSMUST00000139973.1	78261	ENSMUSG00000085561	1700046C09Rik	RIKEN cDNA 1700046C09 gene
chr17	59836741	59837241	501	*	4.15824	4.7432	0	5.2717	5.29027e-05	9.16381e-05	Distal Intergenic	17	59017314	59024729	7416	1	75039	ENSMUST00000167453.1	819427	ENSMUSG00000086594	Nudt12os	nudix hydrolase 12, opposite strand
chr11	11836763	11837263	501	*	4.83985	5.34663	2.18013	3.04353	5.29059e-05	9.1642e-05	Promoter (<=1kb)	11	11819351	11836280	16930	2	13195	ENSMUST00000134401.1	-483	ENSMUSG00000020182	Ddc	dopa decarboxylase
chrX	51035744	51036244	501	*	5.5114	6.08468	0.141286	5.21097	5.2926e-05	9.1675e-05	Distal Intergenic	20	51003912	51018018	14107	2	72065	ENSMUST00000053593.7	-17726	ENSMUSG00000050029	Rap2c	RAP2C, member of RAS oncogene family
chr4	57781198	57781698	501	*	5.55339	6.12702	0.141286	5.22251	5.29405e-05	9.16984e-05	Promoter (<=1kb)	4	57782180	57855202	73023	1	11641	ENSMUST00000124581.1	-482	NA	NA	NA
chr2	138620235	138620735	501	*	4.44026	5.02523	0	5.43859	5.29657e-05	9.17403e-05	Exon (ENSMUST00000155923.1/ENSMUST00000155923.1, exon 4 of 5)	2	138819929	138820007	79	1	100316816	ENSMUST00000158358.1	-199194	ENSMUSG00000088983	Mir1952	microRNA 1952
chr16	44550069	44550569	501	*	4.92249	5.43474	2.16084	3.10965	5.29749e-05	9.17546e-05	Intron (ENSMUST00000114634.2/117606, intron 1 of 18)	16	44558046	44558129	84	2	100526478	ENSMUST00000175305.1	7560	ENSMUSG00000093046	Mir3081	microRNA 3081
chr2	159036217	159036717	501	*	4.17085	4.75582	0	5.29126	5.29979e-05	9.17927e-05	Distal Intergenic	2	158850629	158857368	6740	1	71715	ENSMUST00000143195.1	185588	ENSMUSG00000027655	Dhx35	DEAH-box helicase 35
chr14	75560458	75560958	501	*	4.28169	4.86665	0	5.33536	5.30067e-05	9.18062e-05	Distal Intergenic	14	75582883	75591949	9067	2	67926	ENSMUST00000165569.2	30991	ENSMUSG00000034913	Cby2	chibby family member 2
chr6	46147746	46148246	501	*	4.22812	4.81308	0	5.30414	5.3013e-05	9.18154e-05	Intron (ENSMUST00000114641.7/66797, intron 8 of 23)	6	46170215	46435576	265362	1	66797	ENSMUST00000196561.1	-21969	ENSMUSG00000039419	Cntnap2	contactin associated protein-like 2
chr3	35242153	35242653	501	*	4.17403	4.75899	0	5.27855	5.30334e-05	9.1849e-05	Distal Intergenic	3	34922545	34922651	107	2	102466155	ENSMUST00000183357.1	-319502	ENSMUSG00000098862	Mir6378	microRNA 6378
chr9	91962850	91963350	501	*	4.27583	4.86079	0	5.3339	5.3064e-05	9.19002e-05	Distal Intergenic	9	92192936	92209772	16837	1	100504689	ENSMUST00000179751.2	-229586	ENSMUSG00000095654	Plscr5	phospholipid scramblase family, member 5
chr7	65902599	65903099	501	*	5.47812	5.90623	3.78413	2.08064	5.30654e-05	9.19009e-05	Intron (ENSMUST00000176199.7/18553, intron 1 of 6)	7	65862432	66050340	187909	1	18553	ENSMUST00000176209.1	40167	ENSMUSG00000030513	Pcsk6	proprotein convertase subtilisin/kexin type 6
chr18	75387274	75387774	501	*	6.44721	6.78623	5.35855	1.4337	5.31045e-05	9.1967e-05	Intron (ENSMUST00000026999.9/17131, intron 3 of 3)	18	75374914	75394001	19088	1	17131	ENSMUST00000172718.1	12360	ENSMUSG00000025880	Smad7	SMAD family member 7
chr1	91483254	91483754	501	*	6.41463	5.99219	7.00696	-1.01524	5.31087e-05	9.19725e-05	Exon (ENSMUST00000187902.1/ENSMUST00000187902.1, exon 1 of 2)	1	91494647	91527956	33310	1	74019	ENSMUST00000189341.6	-10893	ENSMUSG00000034292	Traf3ip1	TRAF3 interacting protein 1
chr19	31215443	31215943	501	*	4.1435	4.72846	0	5.27081	5.31303e-05	9.20078e-05	Intron (ENSMUST00000065067.13/19091, intron 3 of 17)	19	31082837	31087069	4233	1	83410	ENSMUST00000066039.7	132606	ENSMUSG00000053536	Cstf2t	cleavage stimulation factor, 3' pre-RNA subunit 2, tau
chr2	20231383	20231883	501	*	4.28783	4.87279	0	5.33832	5.31311e-05	9.20078e-05	Intron (ENSMUST00000114610.7/208618, intron 2 of 7)	2	20289913	20662052	372140	1	208618	ENSMUST00000146881.7	-58030	ENSMUSG00000036617	Etl4	enhancer trap locus 4
chrY	1245520	1246020	501	*	7.61631	6.93253	8.42773	-1.49437	5.31337e-05	9.20106e-05	Promoter (<=1kb)	21	1096861	1245691	148831	2	22290	ENSMUST00000143286.7	0	ENSMUSG00000068457	Uty	ubiquitously transcribed tetratricopeptide repeat containing, Y-linked
chr1	70402730	70403230	501	*	5.47308	6.04605	0.141286	5.18058	5.31365e-05	9.20137e-05	Intron (ENSMUST00000065425.11/66722, intron 14 of 16)	1	70725715	70885397	159683	1	320460	ENSMUST00000053922.11	-322485	ENSMUSG00000045648	Vwc2l	von Willebrand factor C domain-containing protein 2-like
chr6	39780850	39781350	501	*	6.25914	6.59681	5.17773	1.41823	5.31418e-05	9.20211e-05	Distal Intergenic	6	39802384	39806042	3659	2	14548	ENSMUST00000201461.1	24692	ENSMUSG00000029918	Mrps33	mitochondrial ribosomal protein S33
chr4	8666626	8667126	501	*	7.57577	7.1939	8.12679	-0.9205	5.31614e-05	9.20533e-05	Distal Intergenic	4	8690406	8755906	65501	1	320790	ENSMUST00000170457.1	-23280	ENSMUSG00000041235	Chd7	chromodomain helicase DNA binding protein 7
chr5	41974737	41975237	501	*	4.4418	5.02676	0	5.43967	5.31736e-05	9.20727e-05	Distal Intergenic	5	41891342	41891423	82	1	102465225	ENSMUST00000183685.1	83395	ENSMUSG00000098264	Mir6414	microRNA 6414
chr16	41258294	41258794	501	*	5.59488	6.16823	0.217958	5.2489	5.31747e-05	9.2073e-05	Intron (ENSMUST00000187695.6/268890, intron 2 of 8)	16	41532858	42146213	613356	1	268890	ENSMUST00000078873.10	-274064	ENSMUSG00000061080	Lsamp	limbic system-associated membrane protein
chr6	104890897	104891397	501	*	4.1436	4.72857	0	5.27202	5.3178e-05	9.20769e-05	Distal Intergenic	6	104493248	104863401	370154	1	53870	ENSMUST00000162872.1	397649	ENSMUSG00000030092	Cntn6	contactin 6
chr3	7007997	7008497	501	*	5.0503	5.5483	2.53989	2.91526	5.31879e-05	9.20923e-05	Distal Intergenic	3	7366669	7437515	70847	1	18767	ENSMUST00000192468.1	-358172	ENSMUSG00000027499	Pkia	protein kinase inhibitor, alpha
chr1	126170922	126171422	501	*	4.80565	5.33149	1.75226	3.39394	5.32004e-05	9.21123e-05	Intron (ENSMUST00000161954.7/210356, intron 5 of 14)	1	126027877	126035125	7249	2	210356	ENSMUST00000159934.1	-135797	ENSMUSG00000049690	Nckap5	NCK-associated protein 5
chr3	112953417	112953917	501	*	4.16285	4.74781	0	5.27625	5.32548e-05	9.22047e-05	Distal Intergenic	3	113147656	113156727	9072	2	545562	ENSMUST00000120184.1	202810	ENSMUSG00000141775	Amy2b	amylase 2b
chr6	108457443	108457943	501	*	4.91228	5.40432	2.49437	2.80244	5.32816e-05	9.22494e-05	Promoter (<=1kb)	6	108458703	108471129	12427	1	16438	ENSMUST00000205048.1	-760	ENSMUSG00000030102	Itpr1	inositol 1,4,5-trisphosphate receptor 1
chr1	165707830	165708330	501	*	7.02472	7.29919	6.24106	1.05423	5.32873e-05	9.22576e-05	Promoter (<=1kb)	1	165646516	165708086	61571	2	226594	ENSMUST00000097474.8	0	ENSMUSG00000040723	Rcsd1	RCSD domain containing 1
chr15	16556299	16556799	501	*	4.45512	5.04008	0	5.44772	5.32904e-05	9.22611e-05	Distal Intergenic	15	16728756	16857094	128339	1	12565	ENSMUST00000228307.1	-171957	ENSMUSG00000025370	Cdh9	cadherin 9
chr1	158500047	158500547	501	*	5.50609	6.0787	0.217958	5.19126	5.32981e-05	9.22727e-05	Intron (ENSMUST00000193042.5/11899, intron 2 of 22)	1	158505625	158505733	109	1	735253	ENSMUST00000093595.2	-5078	ENSMUSG00000070103	Mir488	microRNA 488
chr13	28264467	28264967	501	*	4.39213	4.97709	0	5.40642	5.33082e-05	9.22884e-05	Distal Intergenic	13	28142484	28151611	9128	1	28078	ENSMUST00000017208.4	121983	ENSMUSG00000017064	Prl5a1	prolactin family 5, subfamily a, member 1
chr4	116134926	116135426	501	*	5.71039	5.17144	6.40946	-1.22959	5.33193e-05	9.2306e-05	Promoter (1-2kb)	4	116137237	116159848	22612	1	68273	ENSMUST00000120083.7	-1811	ENSMUSG00000028700	Pomgnt1	protein O-linked mannose beta 1,2-N-acetylglucosaminyltransferase
chr1	62929429	62929929	501	*	4.79347	5.29873	2.16084	3.01111	5.33316e-05	9.23255e-05	Distal Intergenic	1	62958418	63091929	133512	2	227195	ENSMUST00000133236.7	162000	ENSMUSG00000040865	Ino80d	INO80 complex subunit D
chr2	172782659	172783159	501	*	5.20822	5.7626	1.21796	4.25106	5.33361e-05	9.23316e-05	Distal Intergenic	2	172916118	172940092	23975	2	12162	ENSMUST00000137247.1	156933	ENSMUSG00000008999	Bmp7	bone morphogenetic protein 7
chr11	10071086	10071586	501	*	4.17213	4.7571	0	5.27209	5.33394e-05	9.23356e-05	Distal Intergenic	11	9193451	9256178	62728	1	268379	ENSMUST00000151522.1	877635	ENSMUSG00000004668	Abca13	ATP-binding cassette, sub-family A member 13
chr4	105718411	105718911	501	*	4.17569	4.76065	0	5.29636	5.33419e-05	9.23381e-05	Distal Intergenic	4	106241216	106290026	48811	1	105244641	ENSMUST00000140196.1	-522305	NA	Gm12724	predicted gene 12724
chr5	59728605	59729105	501	*	4.18534	4.7703	0	5.2778	5.33496e-05	9.23497e-05	Distal Intergenic	5	59963124	59985998	22875	2	71057	ENSMUST00000198882.1	256893	ENSMUSG00000106013	4933402J10Rik	RIKEN cDNA 4933402J10 gene
chr6	109821133	109821633	501	*	4.15299	4.73795	0	5.26595	5.33619e-05	9.23693e-05	Distal Intergenic	6	110645581	111497090	851510	1	108073	ENSMUST00000174018.7	-823948	ENSMUSG00000056755	Grm7	glutamate receptor, metabotropic 7
chr6	15700283	15700783	501	*	4.28142	4.86638	0	5.33555	5.33793e-05	9.2397e-05	Distal Intergenic	6	15720661	15802165	81505	1	16543	ENSMUST00000101663.9	-19878	ENSMUSG00000041390	Mdfic	MyoD family inhibitor domain containing
chr4	139611528	139612028	501	*	5.81619	5.30148	6.49437	-1.21047	5.33799e-05	9.2397e-05	Intron (ENSMUST00000123827.8/212632, intron 8 of 11)	4	139603186	139662691	59506	1	212647	ENSMUST00000178644.1	8342	ENSMUSG00000028737	Aldh4a1	aldehyde dehydrogenase 4 family, member A1
chr14	77351961	77352461	501	*	4.19903	4.78399	0	5.28757	5.34011e-05	9.2432e-05	Intron (ENSMUST00000022589.8/239188, intron 3 of 18)	14	77380579	77594319	213741	1	239188	ENSMUST00000228102.1	-28118	ENSMUSG00000022012	Enox1	ecto-NOX disulfide-thiol exchanger 1
chr14	76819782	76820282	501	*	5.01174	5.56161	1.21796	4.06415	5.34095e-05	9.24448e-05	Distal Intergenic	14	76760131	76762217	2087	1	73883	ENSMUST00000228541.1	59651	ENSMUSG00000115709	4930431P22Rik	RIKEN cDNA 4930431P22 gene
chr11	9500351	9500851	501	*	5.50184	6.07505	0.141286	5.19243	5.34125e-05	9.24482e-05	Intron (ENSMUST00000042740.12/268379, intron 42 of 61)	11	9193451	9256178	62728	1	268379	ENSMUST00000151522.1	306900	ENSMUSG00000004668	Abca13	ATP-binding cassette, sub-family A member 13
chr1	154500418	154500918	501	*	5.47036	6.04331	0.141286	5.17876	5.34373e-05	9.24876e-05	Intron (ENSMUST00000187541.6/12290, intron 7 of 46)	1	154469052	154476696	7645	2	12290	ENSMUST00000188384.1	-23722	ENSMUSG00000004110	Cacna1e	calcium channel, voltage-dependent, R type, alpha 1E subunit
chr4	21536019	21536519	501	*	4.95912	5.50862	1.18013	4.02033	5.34376e-05	9.24876e-05	Distal Intergenic	4	21679747	21685781	6035	2	230025	ENSMUST00000149516.7	149262	ENSMUSG00000040478	Prdm13	PR domain containing 13
chr19	31967868	31968368	501	*	4.20952	4.79448	0	5.29139	5.34382e-05	9.24876e-05	Distal Intergenic	19	32012463	32016804	4342	2	54447	ENSMUST00000237697.1	48436	ENSMUSG00000024887	Asah2	N-acylsphingosine amidohydrolase 2
chr19	52048422	52048922	501	*	4.81981	5.34517	1.77781	3.41673	5.34402e-05	9.24892e-05	Distal Intergenic	19	52264297	52265476	1180	1	16333	ENSMUST00000039652.5	-215375	ENSMUSG00000035804	Ins1	insulin I
chr4	36523327	36523827	501	*	5.13918	5.69372	1.14129	4.17039	5.34427e-05	9.24918e-05	Intron (ENSMUST00000108122.7/242384, intron 2 of 7)	4	36645373	36645453	81	2	100124458	ENSMUST00000104659.1	121626	ENSMUSG00000077851	Mir876	microRNA 876
chr13	7134357	7134857	501	*	4.33447	4.91943	0	5.36843	5.34513e-05	9.2505e-05	Distal Intergenic	13	6579768	6648777	69010	2	56421	ENSMUST00000138703.7	-485580	ENSMUSG00000021196	Pfkp	phosphofructokinase, platelet
chr6	133960653	133961153	501	*	5.07199	5.52023	3.18968	2.28367	5.34603e-05	9.25188e-05	Distal Intergenic	6	134035700	134270155	234456	1	14011	ENSMUST00000081028.12	-74547	ENSMUSG00000030199	Etv6	ets variant 6
chr14	98862014	98862514	501	*	4.38516	4.97012	0	5.40643	5.34891e-05	9.25669e-05	Distal Intergenic	14	99036269	99045952	9684	2	76789	ENSMUST00000227197.1	183438	ENSMUSG00000033186	Mzt1	mitotic spindle organizing protein 1
chr2	160348830	160349330	501	*	5.05208	5.55388	2.47888	2.92769	5.34951e-05	9.25756e-05	Distal Intergenic	2	160311744	160334162	22419	2	329554	ENSMUST00000138905.1	-14668	NA	Gm826	predicted gene 826
chr15	42977625	42978125	501	*	4.22693	4.8119	0	5.30176	5.35058e-05	9.25923e-05	Distal Intergenic	15	43020797	43170818	150022	2	239405	ENSMUST00000063492.7	192693	ENSMUSG00000051920	Rspo2	R-spondin 2
chr12	13206946	13207446	501	*	5.48431	6.05737	0.141286	5.19856	5.35147e-05	9.26059e-05	Distal Intergenic	12	13225161	13229379	4219	2	104721	ENSMUST00000221028.1	21933	ENSMUSG00000037149	Ddx1	DEAD box helicase 1
chr17	75183598	75184098	501	*	4.44467	5.02964	0	5.44277	5.35313e-05	9.26331e-05	Intron (ENSMUST00000234490.1/268977, intron 5 of 34)	17	75178911	75391326	212416	1	268977	ENSMUST00000112514.1	4687	ENSMUSG00000001870	Ltbp1	latent transforming growth factor beta binding protein 1
chr7	70229252	70229752	501	*	4.21927	4.80423	0	5.33201	5.35684e-05	9.26955e-05	Intron (ENSMUST00000208511.1/624549, intron 1 of 3)	7	70178868	70337822	158955	2	624549	ENSMUST00000208511.1	108070	ENSMUSG00000109097	Gm29683	predicted gene, 29683
chr11	33917488	33917988	501	*	4.90988	5.45813	1.18013	3.9894	5.35878e-05	9.27273e-05	Intron (ENSMUST00000238903.1/70357, intron 1 of 7)	11	33963013	33973641	10629	1	16533	ENSMUST00000020362.2	-45025	ENSMUSG00000020155	Kcnmb1	potassium large conductance calcium-activated channel, subfamily M, beta member 1
chr14	122223683	122224183	501	*	7.68498	7.31171	8.22694	-0.903796	5.3591e-05	9.27311e-05	Intron (ENSMUST00000026625.6/69634, intron 1 of 7)	14	122229905	122233654	3750	2	68245	ENSMUST00000187423.1	9471	NA	1700108J01Rik	RIKEN cDNA 1700108J01 gene
chr3	81242974	81243474	501	*	5.62901	6.20321	0.141286	5.27344	5.35965e-05	9.27388e-05	Distal Intergenic	3	81037424	81210770	173347	1	54635	ENSMUST00000143721.1	205550	ENSMUSG00000028019	Pdgfc	platelet-derived growth factor, C polypeptide
chr16	49577442	49577942	501	*	4.89468	5.44353	1.14129	3.98933	5.36273e-05	9.27904e-05	Distal Intergenic	16	49699233	49765126	65894	1	73916	ENSMUST00000046777.10	-121291	ENSMUSG00000032965	Ift57	intraflagellar transport 57
chr13	108906191	108906691	501	*	4.30893	4.8939	0	5.35152	5.36451e-05	9.28194e-05	Intron (ENSMUST00000122041.7/238871, intron 2 of 16)	13	108860166	109951344	1091179	1	238871	ENSMUST00000177907.7	46025	ENSMUSG00000021699	Pde4d	phosphodiesterase 4D, cAMP specific
chr13	114341632	114342132	501	*	6.07903	6.46632	4.69869	1.75997	5.36581e-05	9.28402e-05	Intron (ENSMUST00000022286.7/17993, intron 2 of 4)	13	114288648	114388049	99402	2	17993	ENSMUST00000225707.1	45917	ENSMUSG00000021764	Ndufs4	NADH:ubiquinone oxidoreductase core subunit S4
chr5	80275033	80275533	501	*	4.18968	4.77464	0	5.28167	5.36684e-05	9.28563e-05	Distal Intergenic	5	81020138	81388784	368647	1	319387	ENSMUST00000147226.7	-744605	ENSMUSG00000037605	Adgrl3	adhesion G protein-coupled receptor L3
chr9	85370478	85370978	501	*	4.62678	5.21174	0	5.55989	5.37043e-05	9.29166e-05	Distal Intergenic	9	85320439	85327348	6910	2	212943	ENSMUST00000187711.1	-43130	ENSMUSG00000032265	Tent5a	terminal nucleotidyltransferase 5A
chr13	98147667	98148167	501	*	5.26279	5.69836	3.50206	2.17749	5.37112e-05	9.29269e-05	Intron (ENSMUST00000109426.2/110596, intron 1 of 35)	13	98145552	98175987	30436	2	110596	ENSMUST00000224866.1	27820	ENSMUSG00000021662	Arhgef28	Rho guanine nucleotide exchange factor 28
chr1	41752168	41752668	501	*	4.20741	4.79237	0	5.28854	5.37225e-05	9.29446e-05	Distal Intergenic	1	41167587	41181252	13666	2	74897	ENSMUST00000194002.1	-570916	ENSMUSG00000104072	4930448I06Rik	RIKEN cDNA 4930448I06 gene
chrX	47753762	47754262	501	*	4.17683	4.76179	0	5.27654	5.37254e-05	9.29478e-05	Distal Intergenic	20	47841930	47892396	50467	2	93761	ENSMUST00000153548.8	138134	ENSMUSG00000031099	Smarca1	SNF2 related chromatin remodeling ATPase 1
chr7	129960769	129961269	501	*	5.51796	6.09131	0.141286	5.22253	5.3742e-05	9.29748e-05	Promoter (<=1kb)	7	129962165	129978669	16505	1	100043150	ENSMUST00000206701.1	-896	NA	Gm4265	predicted gene 4265
chr17	60966360	60966860	501	*	4.15778	4.74274	0	5.28221	5.37442e-05	9.29766e-05	Distal Intergenic	17	62607319	62881144	273826	2	13640	ENSMUST00000078839.4	1914284	ENSMUSG00000048915	Efna5	ephrin A5
chr9	107906594	107907094	501	*	6.05762	6.39472	4.97925	1.4085	5.3745e-05	9.29766e-05	Promoter (<=1kb)	9	107906873	107920383	13511	1	19882	ENSMUST00000035203.8	0	ENSMUSG00000032584	Mst1r	macrophage stimulating 1 receptor (c-met-related tyrosine kinase)
chr6	127635692	127636192	501	*	5.22782	5.65867	3.5097	2.1135	5.37537e-05	9.29899e-05	Intron (ENSMUST00000212051.1/381812, intron 9 of 18)	6	127644440	127657925	13486	1	381812	ENSMUST00000202671.1	-8248	ENSMUSG00000061414	Cracr2a	calcium release activated channel regulator 2A
chr10	69579497	69579997	501	*	6.24723	6.56413	5.2721	1.28591	5.37843e-05	9.30411e-05	Intron (ENSMUST00000218194.1/ENSMUST00000218194.1, intron 2 of 2)	10	69534222	70015633	481412	1	11735	ENSMUST00000092434.11	45275	ENSMUSG00000069601	Ank3	ankyrin 3, epithelial
chr8	96289256	96289756	501	*	4.40115	4.98611	0	5.41316	5.37928e-05	9.3054e-05	Distal Intergenic	8	95864134	95888547	24414	2	14719	ENSMUST00000034097.7	-400709	ENSMUSG00000031672	Got2	glutamatic-oxaloacetic transaminase 2, mitochondrial
chr11	22039028	22039528	501	*	4.95231	5.4651	2.18013	3.17031	5.38062e-05	9.30755e-05	Intron (ENSMUST00000045167.10/216565, intron 20 of 23)	11	21996858	22002897	6040	2	18423	ENSMUST00000147486.2	-36131	ENSMUSG00000005917	Otx1	orthodenticle homeobox 1
chr4	78001964	78002464	501	*	4.20744	4.7924	0	5.2908	5.38074e-05	9.30759e-05	Intron (ENSMUST00000107287.8/19266, intron 1 of 14)	4	76593551	78211739	1618189	2	19266	ENSMUST00000138955.7	209275	ENSMUSG00000028399	Ptprd	protein tyrosine phosphatase receptor type D
chr6	20840129	20840629	501	*	4.42157	5.00654	0	5.42482	5.38088e-05	9.30765e-05	Distal Intergenic	6	21215503	21729805	514303	1	16508	ENSMUST00000081542.5	-374874	ENSMUSG00000060882	Kcnd2	potassium voltage-gated channel, Shal-related family, member 2
chr17	54662790	54663290	501	*	4.31904	4.904	0	5.36126	5.38155e-05	9.30864e-05	Distal Intergenic	17	54352583	54370074	17492	2	69418	ENSMUST00000190635.1	-292716	ENSMUSG00000099747	1700025K24Rik	RIKEN cDNA 1700025K24 gene
chrX	19040310	19040810	501	*	4.15902	4.74398	0	5.26895	5.38213e-05	9.30945e-05	Distal Intergenic	20	19146294	19146388	95	2	723827	ENSMUST00000083488.1	105578	ENSMUSG00000065422	Mir221	microRNA 221
chr15	58384590	58385090	501	*	4.79993	5.30445	2.18013	3.01899	5.38271e-05	9.3103e-05	Intron (ENSMUST00000238490.1/69787, intron 1 of 9)	15	58341471	58389244	47774	2	69787	ENSMUST00000227274.1	4154	ENSMUSG00000055114	Anxa13	annexin A13
chr8	57627534	57628034	501	*	5.46225	4.86945	6.20544	-1.35772	5.38592e-05	9.31566e-05	Intron (ENSMUST00000034021.11/108150, intron 1 of 11)	8	57651757	57662548	10792	1	100502619	ENSMUST00000211284.1	-23723	NA	AW046200	expressed sequence AW046200
chr5	75892854	75893354	501	*	4.99149	5.48768	2.5097	2.90651	5.3868e-05	9.31702e-05	Distal Intergenic	5	75932827	75978458	45632	2	16542	ENSMUST00000113516.1	85104	ENSMUSG00000062960	Kdr	kinase insert domain protein receptor
chr16	63706883	63707383	501	*	5.48556	6.05798	0.217958	5.18219	5.38842e-05	9.31965e-05	Intron (ENSMUST00000064405.7/13837, intron 3 of 16)	16	63611023	63863413	252391	2	13837	ENSMUST00000232461.1	156030	ENSMUSG00000052504	Epha3	Eph receptor A3
chr9	45117794	45118294	501	*	4.81874	5.32542	2.16084	3.04965	5.39023e-05	9.3225e-05	Promoter (<=1kb)	9	45117881	45130068	12188	1	72821	ENSMUST00000093855.3	0	ENSMUSG00000070304	Scn2b	sodium channel, voltage-gated, type II, beta
chr6	95217420	95217920	501	*	4.86429	5.35308	2.49437	2.76511	5.39032e-05	9.3225e-05	Distal Intergenic	6	95117984	95121797	3814	1	243574	ENSMUST00000145387.1	99436	ENSMUSG00000030031	Kbtbd8	kelch repeat and BTB (POZ) domain containing 8
chr10	95700446	95700946	501	*	4.82963	5.35646	1.75226	3.44243	5.39038e-05	9.3225e-05	Distal Intergenic	10	95547007	95564146	17140	2	71207	ENSMUST00000020217.6	-136300	ENSMUSG00000020029	Nudt4	nudix hydrolase 4
chr8	110183731	110184231	501	*	5.43349	5.82941	3.99295	1.82871	5.39296e-05	9.3268e-05	Distal Intergenic	8	110137502	110168210	30709	2	12308	ENSMUST00000212297.1	-15521	ENSMUSG00000003657	Calb2	calbindin 2
chr2	178277175	178277675	501	*	4.80811	5.31201	2.19917	3.01366	5.39423e-05	9.32882e-05	Intron (ENSMUST00000108917.7/74189, intron 4 of 12)	2	178327556	178331766	4211	1	74189	ENSMUST00000141272.1	-49881	ENSMUSG00000027525	Phactr3	phosphatase and actin regulator 3
chr3	102508408	102508908	501	*	5.46901	6.04195	0.141286	5.17778	5.39451e-05	9.32912e-05	Intron (ENSMUST00000035952.4/18049, intron 1 of 2)	3	102488694	102520995	32302	1	18049	ENSMUST00000198644.1	19714	ENSMUSG00000027859	Ngf	nerve growth factor
chr2	131055798	131056298	501	*	6.2728	5.81262	6.90153	-1.07403	5.39546e-05	9.33055e-05	Promoter (<=1kb)	2	131050863	131056367	5505	2	110751	ENSMUST00000135149.7	69	ENSMUSG00000027318	Adam33	a disintegrin and metallopeptidase domain 33
chr11	12073033	12073533	501	*	4.89885	5.44582	1.21796	3.98111	5.39554e-05	9.33055e-05	Distal Intergenic	11	11954744	12038683	83940	2	14783	ENSMUST00000143386.7	-34350	ENSMUSG00000020176	Grb10	growth factor receptor bound protein 10
chr2	170845791	170846291	501	*	4.95583	5.50525	1.18013	4.04545	5.39597e-05	9.33112e-05	Intron (ENSMUST00000029075.4/76829, intron 6 of 7)	2	170731807	170879769	147963	1	76829	ENSMUST00000029075.4	113984	ENSMUSG00000027560	Dok5	docking protein 5
chr5	57962052	57962552	501	*	4.21624	4.8012	0	5.31135	5.3961e-05	9.33118e-05	Exon (ENSMUST00000199792.1/ENSMUST00000199792.1, exon 1 of 1)	5	57722209	58129454	407246	1	54216	ENSMUST00000192048.1	239843	ENSMUSG00000029108	Pcdh7	protocadherin 7
chr1	119322253	119322753	501	*	5.62576	6.19994	0.141286	5.27209	5.39655e-05	9.33178e-05	Intron (ENSMUST00000189894.1/ENSMUST00000189894.1, intron 1 of 3)	1	119415465	119422248	6784	2	16324	ENSMUST00000038765.5	99495	ENSMUSG00000037035	Inhbb	inhibin beta-B
chr14	27085937	27086437	501	*	5.20275	5.66422	3.18013	2.4482	5.39688e-05	9.33199e-05	Promoter (1-2kb)	14	27087765	27101491	13727	1	171463	ENSMUST00000225829.1	-1328	ENSMUSG00000040717	Il17rd	interleukin 17 receptor D
chr12	91081521	91082021	501	*	5.1446	5.63493	2.75226	2.765	5.39698e-05	9.33199e-05	Intron (ENSMUST00000143415.7/75216, intron 7 of 12)	12	90999340	91063411	64072	2	75216	ENSMUST00000126048.7	-18110	ENSMUSG00000061533	Cep128	centrosomal protein 128
chr1	19983940	19984440	501	*	4.34324	4.92821	0	5.37345	5.39698e-05	9.33199e-05	Distal Intergenic	1	20356452	20392300	35849	1	75028	ENSMUST00000161509.2	-372012	NA	4930486I03Rik	RIKEN cDNA 4930486I03 gene
chr2	166488977	166489477	501	*	6.31249	6.68249	5.04471	1.63866	5.39826e-05	9.33403e-05	Distal Intergenic	2	166447451	166459232	11782	1	319684	ENSMUST00000127920.1	41526	NA	5031425F14Rik	RIKEN cDNA 5031425F14 gene
chr1	96046486	96046986	501	*	4.20111	4.78607	0	5.28968	5.3996e-05	9.33618e-05	Distal Intergenic	1	95990659	96021758	31100	2	73454	ENSMUST00000190901.1	-24728	NA	1700063A18Rik	RIKEN cDNA 1700063A18 gene
chr13	17746140	17746640	501	*	6.01885	5.5512	6.65457	-1.1046	5.40084e-05	9.33815e-05	Promoter (<=1kb)	13	17747473	17747593	121	1	100316665	ENSMUST00000116924.1	-833	ENSMUSG00000080574	Mir466i	microRNA 466i
chr10	35343924	35344424	501	*	4.16892	4.75388	0	5.27206	5.40274e-05	9.34126e-05	Distal Intergenic	10	34483532	34606280	122749	1	14302	ENSMUST00000215594.1	860392	ENSMUSG00000019779	Frk	fyn-related kinase
chr8	32086014	32086514	501	*	4.14361	4.72857	0	5.27212	5.4047e-05	9.34446e-05	Intron (ENSMUST00000209107.3/211323, intron 1 of 12)	8	31837168	32009541	172374	2	211323	ENSMUST00000238826.1	-76473	ENSMUSG00000062991	Nrg1	neuregulin 1
chr16	77099167	77099667	501	*	5.37442	5.83566	3.35431	2.40507	5.4055e-05	9.34567e-05	Exon (ENSMUST00000239066.1/30940, exon 20 of 26)	16	77083900	77108205	24306	1	30940	ENSMUST00000232351.1	15267	ENSMUSG00000022867	Usp25	ubiquitin specific peptidase 25
chr3	130231619	130232119	501	*	4.15861	4.74357	0	5.28111	5.40562e-05	9.34571e-05	Intron (ENSMUST00000143830.2/77018, intron 2 of 19)	3	130181484	130595102	413619	1	77018	ENSMUST00000238846.1	50135	ENSMUSG00000058897	Col25a1	collagen, type XXV, alpha 1
chr16	71041165	71041665	501	*	4.14753	4.73249	0	5.26564	5.40601e-05	9.3462e-05	Distal Intergenic	16	71131076	71139029	7954	1	70972	ENSMUST00000231591.1	-89411	ENSMUSG00000116750	4931420L22Rik	RIKEN cDNA 4931420L22 gene
chr8	15077012	15077512	501	*	4.21022	4.79519	0	5.29888	5.40737e-05	9.3481e-05	Intron (ENSMUST00000033842.3/17930, intron 6 of 36)	8	15060190	15073840	13651	1	17930	ENSMUST00000131251.1	16822	ENSMUSG00000031461	Myom2	myomesin 2
chr13	62944962	62945462	501	*	4.88159	5.39066	2.18013	3.11082	5.40738e-05	9.3481e-05	Exon (ENSMUST00000221723.1/ENSMUST00000221723.1, exon 2 of 2)	13	62964893	63015575	50683	1	72061	ENSMUST00000222181.1	-19431	ENSMUSG00000021458	Aopep	aminopeptidase O
chr8	38633633	38634133	501	*	4.18139	4.76635	0	5.2822	5.40741e-05	9.3481e-05	Intron (ENSMUST00000135764.7/244431, intron 1 of 9)	8	37522298	38661508	1139211	2	244431	ENSMUST00000135764.7	27375	ENSMUSG00000039539	Sgcz	sarcoglycan zeta
chr18	54774532	54775032	501	*	4.15047	4.73543	0	5.27395	5.41027e-05	9.35286e-05	Intron (ENSMUST00000236611.1/ENSMUST00000236611.1, intron 4 of 5)	18	54892481	54895562	3082	2	269023	ENSMUST00000237009.1	120530	ENSMUSG00000052713	Zfp608	zinc finger protein 608
chr1	172954175	172954675	501	*	4.18584	4.77081	0	5.28488	5.41138e-05	9.35462e-05	Promoter (2-3kb)	1	172956768	172957817	1050	1	18313	ENSMUST00000038432.6	-2093	ENSMUSG00000037924	Or10j5	olfactory receptor family 10 subfamily J member 5
chr4	12481351	12481851	501	*	4.16118	4.74615	0	5.27651	5.41179e-05	9.35515e-05	Distal Intergenic	4	12153723	12172015	18293	2	68099	ENSMUST00000177837.7	-309336	ENSMUSG00000028218	Cibar1	CBY1 interacting BAR domain containing 1
chr15	74026085	74026585	501	*	6.45429	6.76846	5.49245	1.2683	5.413e-05	9.35707e-05	Distal Intergenic	15	73796736	73839699	42964	2	268816	ENSMUST00000136698.1	-186386	ENSMUSG00000072487	Mroh5	maestro heat-like repeat family member 5
chr5	97167577	97168077	501	*	5.50278	6.076	0.141286	5.19092	5.41364e-05	9.358e-05	Distal Intergenic	5	97102142	97111596	9455	2	231474	ENSMUST00000112968.1	-55981	ENSMUSG00000055725	Paqr3	progestin and adipoQ receptor family member III
chr15	94008897	94009397	501	*	4.8089	5.3338	1.77781	3.39585	5.41424e-05	9.35885e-05	Distal Intergenic	15	93904856	93927111	22256	2	77248	ENSMUST00000230109.1	-81786	ENSMUSG00000116360	9430014N10Rik	RIKEN cDNA 9430014N10 gene
chr2	20569299	20569799	501	*	4.16508	4.75004	0	5.26754	5.41453e-05	9.35895e-05	Intron (ENSMUST00000114610.7/208618, intron 4 of 7)	2	20559935	20709635	149701	1	208618	ENSMUST00000136870.1	9364	ENSMUSG00000036617	Etl4	enhancer trap locus 4
chr7	48803403	48803903	501	*	5.54541	6.11897	0.141286	5.21533	5.41461e-05	9.35895e-05	Intron (ENSMUST00000118927.7/243983, intron 5 of 16)	7	48789032	48802921	13890	1	243983	ENSMUST00000139125.1	14371	ENSMUSG00000030471	Zdhhc13	zinc finger, DHHC domain containing 13
chr4	156063801	156064301	501	*	4.90198	5.39333	2.49437	2.82267	5.41471e-05	9.35895e-05	Distal Intergenic	4	156052715	156059802	7088	2	100415901	ENSMUST00000138361.1	-3999	ENSMUSG00000086549	Gm13648	predicted gene 13648
chr10	121089342	121089842	501	*	5.47819	6.05055	0.217958	5.18178	5.41472e-05	9.35895e-05	Intron (ENSMUST00000020439.10/24117, intron 6 of 9)	10	121083755	121100637	16883	1	24117	ENSMUST00000145691.1	5587	ENSMUSG00000020218	Wif1	Wnt inhibitory factor 1
chr1	190570940	190571440	501	*	5.04457	5.50765	3.00382	2.43902	5.4149e-05	9.35895e-05	Distal Intergenic	1	190403645	190417145	13501	1	433390	ENSMUST00000193966.1	167295	ENSMUSG00000103644	Gm29678	predicted gene, 29678
chr15	84073832	84074332	501	*	5.26918	4.67302	6.01504	-1.34637	5.4149e-05	9.35895e-05	Distal Intergenic	15	84018668	84065379	46712	2	77627	ENSMUST00000122836.1	-8453	ENSMUSG00000022441	Efcab6	EF-hand calcium binding domain 6
chr7	102695412	102695912	501	*	4.31469	4.89966	0	5.3574	5.41539e-05	9.35962e-05	Promoter (2-3kb)	7	102698216	102699272	1057	1	258358	ENSMUST00000098218.2	-2304	ENSMUSG00000073967	Or51d1	olfactory receptor family 51 subfamily D member 1
chr7	115421110	115421610	501	*	5.47208	6.04505	0.141286	5.1832	5.41552e-05	9.35967e-05	Distal Intergenic	7	115512744	115597896	85153	2	20679	ENSMUST00000206775.1	176286	ENSMUSG00000051910	Sox6	SRY (sex determining region Y)-box 6
chrX	103481541	103482041	501	*	5.38924	5.93431	1.77781	3.91722	5.41758e-05	9.36305e-05	Promoter (1-2kb)	20	103460366	103483254	22889	2	213742	ENSMUST00000127786.3	1213	ENSMUSG00000086503	Xist	inactive X specific transcripts
chr8	103520207	103520707	501	*	4.18303	4.768	0	5.28339	5.41854e-05	9.36453e-05	Distal Intergenic	8	103603782	103623670	19889	1	71058	ENSMUST00000209714.1	-83075	ENSMUSG00000110336	4933400L20Rik	RIKEN cDNA 4933400L20 gene
chr4	55117989	55118489	501	*	5.11163	5.59879	2.76509	2.76709	5.41972e-05	9.3664e-05	Distal Intergenic	4	55011480	55081330	69851	1	242466	ENSMUST00000079605.4	106509	ENSMUSG00000060206	Zfp462	zinc finger protein 462
chr2	79770161	79770661	501	*	4.97089	5.50229	1.77781	3.5232	5.42115e-05	9.36869e-05	Intron (ENSMUST00000090760.8/75276, intron 4 of 4)	2	79786591	79809292	22702	1	75276	ENSMUST00000144432.1	-15930	ENSMUSG00000034683	Ppp1r1c	protein phosphatase 1, regulatory inhibitor subunit 1C
chr10	126502009	126502509	501	*	4.43572	5.02069	0	5.43487	5.42256e-05	9.37096e-05	Distal Intergenic	10	126710282	126710391	110	2	102465224	ENSMUST00000184232.1	207882	ENSMUSG00000098756	Mir378d	microRNA 378d
chr8	44025795	44026295	501	*	4.15052	4.73548	0	5.26466	5.42531e-05	9.37553e-05	Distal Intergenic	8	43650309	43710049	59741	2	252866	ENSMUST00000110411.3	-315746	ENSMUSG00000079058	Adam34	a disintegrin and metallopeptidase domain 34
chr4	117272418	117272918	501	*	7.50477	6.72833	8.3785	-1.61991	5.42716e-05	9.37854e-05	Promoter (<=1kb)	4	117272562	117273400	839	2	66743	ENSMUST00000221157.1	482	ENSMUSG00000028677	Rnf220	ring finger protein 220
chr1	86464654	86465154	501	*	5.63858	6.06428	3.96542	2.06678	5.42736e-05	9.37873e-05	Distal Intergenic	1	86426329	86428052	1724	1	71863	ENSMUST00000046004.5	38325	ENSMUSG00000036574	Tex44	testis expressed 44
chr19	30990729	30991229	501	*	5.48384	6.0569	0.141286	5.19735	5.4278e-05	9.3793e-05	Intron (ENSMUST00000065067.13/19091, intron 4 of 17)	19	31082837	31087069	4233	1	83410	ENSMUST00000066039.7	-91608	ENSMUSG00000053536	Cstf2t	cleavage stimulation factor, 3' pre-RNA subunit 2, tau
chr1	67641172	67641672	501	*	4.20139	4.78636	0	5.28397	5.42911e-05	9.38138e-05	Distal Intergenic	1	67123026	67231259	108234	1	227231	ENSMUST00000027144.7	518146	ENSMUSG00000025991	Cps1	carbamoyl-phosphate synthetase 1
chr7	74510582	74511082	501	*	4.2901	4.87506	0	5.37516	5.42922e-05	9.38141e-05	Intron (ENSMUST00000098371.8/108116, intron 1 of 10)	7	74359654	74504335	144682	2	108116	ENSMUST00000136389.1	-6247	ENSMUSG00000025790	Slco3a1	solute carrier organic anion transporter family, member 3a1
chr13	79343640	79344140	501	*	5.47549	6.04848	0.141286	5.17582	5.42959e-05	9.38172e-05	Distal Intergenic	13	78202553	78231386	28834	1	320174	ENSMUST00000134705.1	1141087	ENSMUSG00000087143	A830082K12Rik	RIKEN cDNA A830082K12 gene
chr17	34262966	34263466	501	*	6.35927	6.68388	5.34579	1.33655	5.42961e-05	9.38172e-05	Promoter (<=1kb)	17	34263209	34269419	6211	1	14961	ENSMUST00000040828.6	0	ENSMUSG00000073421	H2-Ab1	histocompatibility 2, class II antigen A, beta 1
chr2	125549123	125549623	501	*	5.53527	6.10812	0.217958	5.23114	5.42999e-05	9.38222e-05	Distal Intergenic	2	125300627	125507993	207367	2	14118	ENSMUST00000103234.1	-41130	ENSMUSG00000027204	Fbn1	fibrillin 1
chr8	128857408	128857908	501	*	4.17224	4.7572	0	5.27074	5.4302e-05	9.3824e-05	Intron (ENSMUST00000214889.1/74703, intron 35 of 55)	8	128724333	128732389	8057	1	16412	ENSMUST00000149116.1	133075	ENSMUSG00000025809	Itgb1	integrin beta 1 (fibronectin receptor beta)
chr5	142331975	142332475	501	*	4.93017	5.44082	2.19917	3.152	5.43124e-05	9.38386e-05	Distal Intergenic	5	142401497	142419620	18124	1	17425	ENSMUST00000198422.1	-69022	ENSMUSG00000056493	Foxk1	forkhead box K1
chr2	138766300	138766800	501	*	5.57628	6.15009	0.141286	5.23785	5.43125e-05	9.38386e-05	Distal Intergenic	2	138819929	138820007	79	1	100316816	ENSMUST00000158358.1	-53129	ENSMUSG00000088983	Mir1952	microRNA 1952
chr9	117902996	117903496	501	*	4.88242	5.39257	2.16084	3.07114	5.43139e-05	9.38392e-05	Intron (ENSMUST00000111769.10/ENSMUST00000111769.10, intron 7 of 9)	9	118040499	118063839	23341	1	27215	ENSMUST00000044454.11	-137003	ENSMUSG00000039285	Azi2	5-azacytidine induced gene 2
chr18	26146364	26146864	501	*	5.50422	6.07745	0.141286	5.19065	5.43395e-05	9.38817e-05	Intron (ENSMUST00000234272.1/ENSMUST00000234272.1, intron 7 of 13)	18	25479115	25754157	275043	2	108013	ENSMUST00000225477.1	-392207	ENSMUSG00000024268	Celf4	CUGBP, Elav-like family member 4
chr17	27720242	27720742	501	*	5.70408	6.1234	4.08446	2.0239	5.43463e-05	9.38917e-05	Promoter (1-2kb)	17	27714442	27718349	3908	2	30051	ENSMUST00000233880.1	-1893	ENSMUSG00000024215	Spdef	SAM pointed domain containing ets transcription factor
chr3	83985403	83985903	501	*	5.00712	5.48569	2.77781	2.6254	5.43613e-05	9.39141e-05	Intron (ENSMUST00000191758.5/229473, intron 3 of 34)	3	83921365	83968228	46864	2	229473	ENSMUST00000194432.5	-17175	ENSMUSG00000033767	Tmem131l	transmembrane 131 like
chr3	57296322	57296822	501	*	4.17553	4.76049	0	5.27154	5.43613e-05	9.39141e-05	Promoter (1-2kb)	3	57292783	57295125	2343	2	17112	ENSMUST00000196506.1	-1197	ENSMUSG00000027800	Tm4sf1	transmembrane 4 superfamily member 1
chr2	43436702	43437202	501	*	4.17281	4.75777	0	5.29161	5.43676e-05	9.39233e-05	Distal Intergenic	2	43555329	43563496	8168	1	70789	ENSMUST00000138540.1	-118127	ENSMUSG00000026866	Kynu	kynureninase
chr16	62441918	62442418	501	*	4.15629	4.74125	0	5.27442	5.43743e-05	9.3933e-05	Distal Intergenic	16	62735161	62767123	31963	2	106338	ENSMUST00000156676.1	324705	ENSMUSG00000050312	Nsun3	NOL1/NOP2/Sun domain family member 3
chr11	33785453	33785953	501	*	5.52231	6.09505	0.217958	5.22229	5.43835e-05	9.39471e-05	Intron (ENSMUST00000101368.8/70357, intron 1 of 7)	11	33629339	33843461	214123	2	70357	ENSMUST00000101368.8	57508	ENSMUSG00000053519	Kcnip1	Kv channel-interacting protein 1
chr3	40444128	40444628	501	*	5.54444	6.11737	0.217958	5.21598	5.43901e-05	9.39568e-05	Distal Intergenic	3	40508430	40509774	1345	2	100040882	ENSMUST00000202778.1	65146	ENSMUSG00000037884	1700017G19Rik	RIKEN cDNA 1700017G19 gene
chr8	9435581	9436081	501	*	4.94301	5.49211	1.18013	4.00731	5.44024e-05	9.39763e-05	Intron (ENSMUST00000110969.4/270028, intron 1 of 2)	8	9207238	9323711	116474	2	270028	ENSMUST00000207297.1	-111870	ENSMUSG00000079157	Nalf1	NALCN channel auxiliary factor 1
chrX	114558716	114559216	501	*	4.16804	4.753	0	5.27861	5.44085e-05	9.3985e-05	Intron (ENSMUST00000040504.11/237010, intron 10 of 10)	20	114474604	114560508	85905	1	237010	ENSMUST00000133447.1	84112	ENSMUSG00000025597	Klhl4	kelch-like 4
chr3	105875896	105876396	501	*	4.97769	5.43773	2.97097	2.39026	5.44412e-05	9.40399e-05	Intron (ENSMUST00000164730.1/69296, intron 1 of 1)	3	105870977	105871862	886	1	69296	ENSMUST00000199107.1	4919	ENSMUSG00000000562	Tmigd3	transmembrane and immunoglobulin domain containing 3
chr17	8878036	8878536	501	*	4.88103	5.40891	1.77781	3.48509	5.44459e-05	9.40462e-05	Promoter (1-2kb)	17	8880426	8982367	101942	1	23984	ENSMUST00000024647.12	-1890	ENSMUSG00000023868	Pde10a	phosphodiesterase 10A
chr16	62355866	62356366	501	*	5.49405	6.0672	0.141286	5.18544	5.44594e-05	9.40677e-05	Distal Intergenic	16	62735161	62767123	31963	2	106338	ENSMUST00000156676.1	410757	ENSMUSG00000050312	Nsun3	NOL1/NOP2/Sun domain family member 3
chr6	106454841	106455341	501	*	4.34403	4.92899	0	5.37441	5.44693e-05	9.40815e-05	Intron (ENSMUST00000113261.8/269784, intron 8 of 19)	6	106513558	106697756	184199	1	269784	ENSMUST00000132395.3	-58217	ENSMUSG00000064293	Cntn4	contactin 4
chr17	64170167	64170667	501	*	5.76758	6.26967	3.18968	2.96466	5.44694e-05	9.40815e-05	Distal Intergenic	17	64281006	64313031	32026	2	224938	ENSMUST00000024888.14	142364	ENSMUSG00000024083	Pja2	praja ring finger ubiquitin ligase 2
chr14	10675728	10676228	501	*	4.1712	4.75616	0	5.28109	5.44769e-05	9.40926e-05	Intron (ENSMUST00000162278.7/14198, intron 3 of 8)	14	10738535	10783076	44542	1	547334	ENSMUST00000226067.1	-62307	ENSMUSG00000089833	Fhitos	fragile histidine triad gene, opposite strand
chr4	95153803	95154303	501	*	5.35951	5.84883	2.982	2.75684	5.44789e-05	9.40944e-05	Intron (ENSMUST00000124166.7/ENSMUST00000124166.7, intron 4 of 4)	4	95049034	95052222	3189	2	16476	ENSMUST00000107094.1	-101581	ENSMUSG00000052684	Jun	jun proto-oncogene
chr3	27736092	27736592	501	*	4.96897	5.51966	1.14129	4.02954	5.4482e-05	9.4098e-05	Distal Intergenic	3	27494432	27711307	216876	2	72007	ENSMUST00000191684.1	-24785	ENSMUSG00000039286	Fndc3b	fibronectin type III domain containing 3B
chr1	193846418	193846918	501	*	4.91932	5.46781	1.18013	3.99699	5.44877e-05	9.4106e-05	Distal Intergenic	1	193507463	193507530	68	2	387201	ENSMUST00000083599.1	-338888	ENSMUSG00000065533	Mir205	microRNA 205
chr9	97420880	97421380	501	*	4.22829	4.81326	0	5.3068	5.45127e-05	9.41474e-05	Distal Intergenic	9	97349562	97369958	20397	2	78911	ENSMUST00000035026.4	-50922	ENSMUSG00000032451	Trim42	tripartite motif-containing 42
chr4	105403135	105403635	501	*	4.2021	4.78706	0	5.28717	5.4524e-05	9.41652e-05	Distal Intergenic	4	105157347	105232764	75418	1	67916	ENSMUST00000064139.7	245788	ENSMUSG00000028517	Plpp3	phospholipid phosphatase 3
chrX	111510509	111511009	501	*	4.22294	4.80791	0	5.30027	5.45424e-05	9.41952e-05	Intron (ENSMUST00000128819.7/67071, intron 1 of 6)	20	111435265	111531176	95912	2	67071	ENSMUST00000128819.7	20167	ENSMUSG00000025665	Rps6ka6	ribosomal protein S6 kinase polypeptide 6
chr7	95926507	95927007	501	*	5.09069	5.62819	1.72625	3.63954	5.45504e-05	9.42072e-05	Distal Intergenic	7	96171246	96908569	737324	1	23966	ENSMUST00000107162.7	-244239	ENSMUSG00000048078	Tenm4	teneurin transmembrane protein 4
chr19	3419400	3419900	501	*	5.02745	5.54306	2.19917	3.20753	5.45539e-05	9.42116e-05	Distal Intergenic	19	3409915	3414544	4630	2	14419	ENSMUST00000237521.1	-4856	ENSMUSG00000024907	Gal	galanin and GMAP prepropeptide
chr7	71937680	71938180	501	*	5.61723	6.19075	0.217958	5.28452	5.45675e-05	9.42332e-05	Intron (ENSMUST00000205699.1/78156, intron 2 of 2)	7	71961173	72027317	66145	1	75451	ENSMUST00000205268.1	-22993	ENSMUSG00000108800	1700011C11Rik	RIKEN cDNA 1700011C11 gene
chr10	87854390	87854890	501	*	4.17379	4.75875	0	5.27252	5.45709e-05	9.42374e-05	Intron (ENSMUST00000146581.1/ENSMUST00000146581.1, intron 1 of 1)	10	87858265	87930895	72631	1	16000	ENSMUST00000122386.7	-3375	ENSMUSG00000020053	Igf1	insulin-like growth factor 1
chr2	148122075	148122575	501	*	4.33408	4.91905	0	5.37118	5.45727e-05	9.42387e-05	Distal Intergenic	2	148042877	148046969	4093	2	15376	ENSMUST00000047315.9	-75106	ENSMUSG00000037025	Foxa2	forkhead box A2
chr1	75662547	75663047	501	*	4.21649	4.80146	0	5.32582	5.45879e-05	9.42632e-05	Distal Intergenic	1	75551709	75553732	2024	1	20536	ENSMUST00000132110.1	110838	ENSMUSG00000006576	Slc4a3	solute carrier family 4 (anion exchanger), member 3
chr5	98856497	98856997	501	*	4.93074	5.47953	1.18013	4.00201	5.45992e-05	9.42801e-05	Promoter (2-3kb)	5	98854451	98884396	29946	1	110075	ENSMUST00000200388.1	2046	ENSMUSG00000029335	Bmp3	bone morphogenetic protein 3
chr16	72217893	72218393	501	*	4.8861	5.41317	1.80292	3.44669	5.45997e-05	9.42801e-05	Distal Intergenic	16	72226383	72234302	7920	2	319533	ENSMUST00000231223.1	15909	ENSMUSG00000116769	8030451O07Rik	RIKEN cDNA 8030451O07 gene
chr16	78845367	78845867	501	*	5.27078	5.79893	2.16084	3.43235	5.46078e-05	9.4292e-05	Distal Intergenic	16	78930948	78947155	16208	1	246048	ENSMUST00000114216.1	-85081	ENSMUSG00000022860	Chodl	chondrolectin
chrX	144947821	144948321	501	*	4.25961	4.84457	0	5.31829	5.46087e-05	9.4292e-05	Intron (ENSMUST00000112843.1/619287, intron 2 of 6)	20	145039344	145039414	71	1	100499526	ENSMUST00000175176.1	-91023	ENSMUSG00000118971	Mir3472	microRNA 3472
chr4	142618757	142619257	501	*	5.46526	6.03751	0.217958	5.17795	5.46285e-05	9.43245e-05	Intron (ENSMUST00000211105.1/ENSMUST00000211105.1, intron 2 of 2)	4	142139240	142239401	100162	2	71529	ENSMUST00000036476.9	-379356	ENSMUSG00000040606	Kazn	kazrin, periplakin interacting protein
chr1	193778033	193778533	501	*	4.23654	4.8215	0	5.30529	5.4632e-05	9.43287e-05	Distal Intergenic	1	193507463	193507530	68	2	387201	ENSMUST00000083599.1	-270503	ENSMUSG00000065533	Mir205	microRNA 205
chr13	76828392	76828892	501	*	4.81737	5.3437	1.75226	3.42361	5.46337e-05	9.43299e-05	Promoter (2-3kb)	13	76825483	76828283	2801	1	78771	ENSMUST00000149028.1	2909	ENSMUSG00000021596	Mctp1	multiple C2 domains, transmembrane 1
chr1	138136342	138136842	501	*	5.50059	6.07314	0.217958	5.18692	5.46373e-05	9.4333e-05	Intron (ENSMUST00000182283.7/19264, intron 2 of 29)	1	138062861	138116441	53581	2	19264	ENSMUST00000112036.4	-19901	ENSMUSG00000026395	Ptprc	protein tyrosine phosphatase receptor type C
chr3	105559229	105559729	501	*	5.46021	6.03241	0.217958	5.17074	5.46376e-05	9.4333e-05	Intron (ENSMUST00000098761.9/56543, intron 2 of 6)	3	105458782	105669309	210528	1	56543	ENSMUST00000079169.4	100447	ENSMUSG00000040896	Kcnd3	potassium voltage-gated channel, Shal-related family, member 3
chr11	36818708	36819208	501	*	4.33898	4.92395	0	5.36977	5.46389e-05	9.43336e-05	Intron (ENSMUST00000102801.7/23964, intron 4 of 30)	11	36007662	36944166	936505	2	23964	ENSMUST00000163524.7	124958	ENSMUSG00000049336	Tenm2	teneurin transmembrane protein 2
chr1	26459909	26460409	501	*	4.2133	4.79826	0	5.32599	5.46463e-05	9.43446e-05	Distal Intergenic	1	26681814	26687460	5647	2	210940	ENSMUST00000097801.3	227051	ENSMUSG00000073722	Spata31e2	spermatogenesis associated 31 subfamily E member 2
chr1	155030833	155031333	501	*	4.86655	5.3555	2.49437	2.77561	5.46496e-05	9.43485e-05	Intron (ENSMUST00000190720.1/ENSMUST00000190720.1, intron 1 of 3)	1	155063447	155083266	19820	2	671336	ENSMUST00000181160.2	51933	ENSMUSG00000096950	Gm9530	predicted gene 9530
chrX	69867465	69867965	501	*	5.24311	5.72409	2.982	2.68027	5.46697e-05	9.43814e-05	3' UTR	20	69856695	69866777	10083	1	14266	ENSMUST00000151662.1	10770	ENSMUSG00000031189	Aff2	AF4/FMR2 family, member 2
chr3	56491467	56491967	501	*	4.14098	4.72594	0	5.26133	5.4688e-05	9.44113e-05	Distal Intergenic	3	55625195	56183701	558507	2	26422	ENSMUST00000029374.7	-307766	ENSMUSG00000027799	Nbea	neurobeachin
chr11	33932288	33932788	501	*	4.13479	4.71975	0	5.26142	5.47014e-05	9.44315e-05	Intron (ENSMUST00000238903.1/70357, intron 1 of 7)	11	33963013	33973641	10629	1	16533	ENSMUST00000020362.2	-30225	ENSMUSG00000020155	Kcnmb1	potassium large conductance calcium-activated channel, subfamily M, beta member 1
chr17	44610528	44611028	501	*	4.2127	4.79767	0	5.32358	5.47018e-05	9.44315e-05	Intron (ENSMUST00000162816.7/12393, intron 5 of 5)	17	44639681	44734693	95013	2	12393	ENSMUST00000160199.1	123665	ENSMUSG00000039153	Runx2	runt related transcription factor 2
chr15	58530127	58530627	501	*	4.86565	5.3749	2.16084	3.06496	5.473e-05	9.44784e-05	Intron (ENSMUST00000161028.1/631797, intron 1 of 40)	15	58510048	58662933	152886	1	631797	ENSMUST00000161028.1	20079	ENSMUSG00000037106	Fer1l6	fer-1 like family member 6
chr8	103414072	103414572	501	*	4.18043	4.76539	0	5.27795	5.47588e-05	9.45265e-05	Distal Intergenic	8	103343878	103347534	3657	2	69794	ENSMUST00000209501.1	-66538	ENSMUSG00000110340	1600027J07Rik	RIKEN cDNA 1600027J07 gene
chr3	148275958	148276458	501	*	4.26742	4.85238	0	5.32384	5.47629e-05	9.45318e-05	Distal Intergenic	3	148815856	148822979	7124	2	99633	ENSMUST00000168352.1	546521	ENSMUSG00000028184	Adgrl2	adhesion G protein-coupled receptor L2
chr10	46223407	46223907	501	*	4.18049	4.76545	0	5.27755	5.47762e-05	9.45529e-05	Distal Intergenic	10	45837880	45852283	14404	1	320363	ENSMUST00000215085.1	385527	ENSMUSG00000110874	D030045P18Rik	RIKEN cDNA D030045P18 gene
chr5	149411778	149412278	501	*	6.34581	6.70718	5.13061	1.54655	5.48092e-05	9.46081e-05	Promoter (<=1kb)	5	149411772	149423002	11231	1	70717	ENSMUST00000201588.1	6	ENSMUSG00000029659	Medag	mesenteric estrogen dependent adipogenesis
chr3	149057166	149057666	501	*	4.19853	4.7835	0	5.28592	5.48145e-05	9.46156e-05	Distal Intergenic	3	148816093	148990555	174463	2	99633	ENSMUST00000200543.4	-66611	ENSMUSG00000028184	Adgrl2	adhesion G protein-coupled receptor L2
chr6	113795275	113795775	501	*	6.65342	6.9844	5.60729	1.37957	5.48217e-05	9.46262e-05	Intron (ENSMUST00000101045.9/11941, intron 9 of 21)	6	113728062	113740743	12682	2	110379	ENSMUST00000032440.5	-54532	ENSMUSG00000030298	Sec13	SEC13 homolog, nuclear pore and COPII coat complex component
chr1	131947926	131948426	501	*	5.54248	4.92204	6.30722	-1.41162	5.4835e-05	9.46474e-05	Distal Intergenic	1	131962954	132014486	51533	1	212980	ENSMUST00000191034.1	-14528	ENSMUSG00000026435	Slc45a3	solute carrier family 45, member 3
chr12	21198230	21198730	501	*	4.936	5.48589	1.14129	4.0055	5.48404e-05	9.46548e-05	Intron (ENSMUST00000174530.1/211914, intron 8 of 9)	12	21270704	21272123	1420	2	16413	ENSMUST00000173688.1	73393	ENSMUSG00000062352	Itgb1bp1	integrin beta 1 binding protein 1
chr6	94777341	94777841	501	*	5.05392	5.49939	3.19917	2.28284	5.48436e-05	9.46587e-05	Distal Intergenic	6	94604529	94700158	95630	2	16206	ENSMUST00000204645.2	-77183	ENSMUSG00000030029	Lrig1	leucine-rich repeats and immunoglobulin-like domains 1
chr4	106987920	106988420	501	*	6.81324	6.3607	7.43476	-1.05431	5.48542e-05	9.46752e-05	Intron (ENSMUST00000150915.7/72475, intron 4 of 8)	4	106966426	107031067	64642	1	72475	ENSMUST00000131440.1	21494	ENSMUSG00000061887	Ssbp3	single-stranded DNA binding protein 3
chrX	157051683	157052183	501	*	4.43359	5.01855	0	5.43181	5.48711e-05	9.47025e-05	Distal Intergenic	20	157162075	157415286	253212	2	18675	ENSMUST00000079945.10	363103	ENSMUSG00000057457	Phex	phosphate regulating endopeptidase homolog, X-linked
chr6	103033370	103033870	501	*	5.48184	6.05423	0.217958	5.18782	5.4875e-05	9.47074e-05	Distal Intergenic	6	102794384	102794485	102	1	102466636	ENSMUST00000183546.1	238986	ENSMUSG00000098533	Mir6373	microRNA 6373
chr18	15401033	15401533	501	*	5.36404	5.86885	2.73931	2.98197	5.48846e-05	9.47223e-05	Promoter (1-2kb)	18	15397193	15400002	2810	2	11829	ENSMUST00000234140.1	-1031	ENSMUSG00000024411	Aqp4	aquaporin 4
chrX	60555176	60555676	501	*	4.13967	4.72463	0	5.26229	5.48964e-05	9.47408e-05	Intron (ENSMUST00000154051.7/320940, intron 1 of 29)	20	60548019	60548849	831	1	279618	ENSMUST00000117865.1	7157	ENSMUSG00000082226	Gm715	predicted gene 715
chr15	16715525	16716025	501	*	4.15788	4.74284	0	5.27236	5.49057e-05	9.47552e-05	Distal Intergenic	15	16728756	16857094	128339	1	12565	ENSMUST00000228307.1	-12731	ENSMUSG00000025370	Cdh9	cadherin 9
chr8	85995927	85996427	501	*	4.78274	5.30761	1.75226	3.37864	5.49128e-05	9.47656e-05	Exon (ENSMUST00000183645.1/ENSMUST00000183645.1, exon 1 of 1)	8	86017432	86030391	12960	1	102093	ENSMUST00000160731.1	-21005	ENSMUSG00000036879	Phkb	phosphorylase kinase beta
chr13	7864322	7864822	501	*	4.35137	4.93634	0	5.38112	5.49202e-05	9.47766e-05	Distal Intergenic	13	8202866	8761530	558665	1	94191	ENSMUST00000064473.12	-338044	ENSMUSG00000052551	Adarb2	adenosine deaminase, RNA-specific, B2
chr9	76469463	76469963	501	*	4.4141	4.99906	0	5.41994	5.49229e-05	9.47795e-05	Distal Intergenic	9	76490705	76545804	55100	2	208994	ENSMUST00000098546.3	75841	ENSMUSG00000032358	Fam83b	family with sequence similarity 83, member B
chr18	64161852	64162352	501	*	4.16702	4.75198	0	5.28582	5.49429e-05	9.48122e-05	Intron (ENSMUST00000127716.7/73588, intron 4 of 5)	18	64167726	64168774	1049	2	73588	ENSMUST00000236604.1	6422	ENSMUSG00000086128	St8sia3os	ST8 alpha-N-acetyl-neuraminide alpha-2,8-sialyltransferase 3, opposite strand
chr13	59311658	59312158	501	*	4.35732	4.94228	0	5.41817	5.49469e-05	9.48175e-05	Intron (ENSMUST00000225371.1/ENSMUST00000225371.1, intron 1 of 1)	13	59449894	59465288	15395	2	67269	ENSMUST00000225133.1	153130	ENSMUSG00000021557	Agtpbp1	ATP/GTP binding protein 1
chr18	49468193	49468693	501	*	4.92758	5.47726	1.14129	3.99999	5.49494e-05	9.48199e-05	Distal Intergenic	18	49523289	49524440	1152	1	67321	ENSMUST00000190201.1	-54596	ENSMUSG00000100297	1700044K03Rik	RIKEN cDNA 1700044K03 gene
chr18	68117679	68118179	501	*	5.30928	5.76455	3.35431	2.34217	5.49607e-05	9.48376e-05	Intron (ENSMUST00000063775.4/52662, intron 3 of 5)	18	68228067	68268630	40564	1	52662	ENSMUST00000236987.1	-109888	ENSMUSG00000024544	Ldlrad4	low density lipoprotein receptor class A domain containing 4
chr5	128190408	128190908	501	*	5.00853	5.55923	1.18013	4.0933	5.49624e-05	9.48388e-05	Intron (ENSMUST00000044441.7/243274, intron 2 of 8)	5	128268910	128275817	6908	2	243274	ENSMUST00000200316.1	84909	ENSMUSG00000034310	Tmem132d	transmembrane protein 132D
chr10	97668438	97668938	501	*	5.50085	6.07341	0.217958	5.18632	5.4969e-05	9.48484e-05	Intron (ENSMUST00000020094.7/13516, intron 3 of 7)	10	97647089	97682454	35366	1	13516	ENSMUST00000105285.3	21349	ENSMUSG00000019936	Epyc	epiphycan
chr4	125385786	125386286	501	*	4.8321	5.35692	1.80292	3.41404	5.49742e-05	9.48552e-05	Distal Intergenic	4	125490700	125714173	223474	1	14807	ENSMUST00000030676.7	-104414	ENSMUSG00000001985	Grik3	glutamate receptor, ionotropic, kainate 3
chr1	189785197	189785697	501	*	5.29832	5.70759	3.75869	1.9176	5.4975e-05	9.48552e-05	Promoter (<=1kb)	1	189786636	189851976	65341	1	19250	ENSMUST00000128275.1	-939	ENSMUSG00000026604	Ptpn14	protein tyrosine phosphatase, non-receptor type 14
chrX	52926665	52927165	501	*	4.87398	5.36449	2.47888	2.79567	5.49879e-05	9.48757e-05	Promoter (2-3kb)	20	52924571	52940635	16065	1	70998	ENSMUST00000179014.1	2094	ENSMUSG00000025626	Phf6	PHD finger protein 6
chr17	70335852	70336352	501	*	4.31164	4.8966	0	5.38861	5.50084e-05	9.49094e-05	Intron (ENSMUST00000133983.7/224997, intron 3 of 13)	17	70424794	70819804	395011	1	224997	ENSMUST00000155016.7	-88442	ENSMUSG00000003279	Dlgap1	DLG associated protein 1
chr4	83832175	83832675	501	*	4.89103	5.39958	2.19917	3.11606	5.50178e-05	9.49238e-05	Intron (ENSMUST00000053414.12/320226, intron 25 of 25)	4	83695955	83798676	102722	1	320226	ENSMUST00000183729.1	136220	ENSMUSG00000052407	Ccdc171	coiled-coil domain containing 171
chr14	34471557	34472057	501	*	5.33206	4.73083	6.0819	-1.3752	5.50305e-05	9.49438e-05	Intron (ENSMUST00000049005.14/12166, intron 1 of 12)	14	34414486	34460556	46071	2	12166	ENSMUST00000165280.7	-11001	ENSMUSG00000021796	Bmpr1a	bone morphogenetic protein receptor, type 1A
chr3	107953456	107953956	501	*	5.25841	5.70962	3.34579	2.29325	5.5034e-05	9.49481e-05	Distal Intergenic	3	107938847	107943749	4903	2	14867	ENSMUST00000106685.8	-9707	ENSMUSG00000068762	Gstm6	glutathione S-transferase, mu 6
chr1	62880792	62881292	501	*	5.47325	6.04557	0.217958	5.1875	5.50474e-05	9.49695e-05	Distal Intergenic	1	62703702	62818695	114994	1	18187	ENSMUST00000114157.2	177090	ENSMUSG00000025969	Nrp2	neuropilin 2
chr5	124011177	124011677	501	*	6.43758	6.74707	5.49822	1.24951	5.50605e-05	9.49903e-05	Promoter (<=1kb)	5	124006136	124011713	5578	2	330192	ENSMUST00000199306.1	36	ENSMUSG00000066278	Vps37b	vacuolar protein sorting 37B
chr4	141295799	141296299	501	*	4.78453	5.30948	1.75226	3.37629	5.50633e-05	9.49933e-05	Distal Intergenic	4	141301240	141329384	28145	1	13836	ENSMUST00000006614.2	-4941	ENSMUSG00000006445	Epha2	Eph receptor A2
chr6	36923045	36923545	501	*	4.2243	4.80927	0	5.29845	5.50807e-05	9.50216e-05	Intron (ENSMUST00000101532.9/320127, intron 24 of 33)	6	36911467	37031028	119562	2	320127	ENSMUST00000143046.1	107483	ENSMUSG00000038665	Dgki	diacylglycerol kinase, iota
chr17	89379822	89380322	501	*	4.32956	4.91453	0	5.36243	5.51036e-05	9.50593e-05	Promoter (<=1kb)	17	89379241	89384993	5753	1	100043904	ENSMUST00000234513.1	581	ENSMUSG00000117524	Gm4719	predicted gene 4719
chr8	51949206	51949706	501	*	4.17246	4.75742	0	5.27868	5.51065e-05	9.50617e-05	Distal Intergenic	8	52356611	52403339	46729	1	330767	ENSMUST00000210977.1	-406905	ENSMUSG00000110013	1190028D05Rik	RIKEN cDNA 1190028D05 gene
chr2	48667127	48667627	501	*	4.15404	4.73901	0	5.26032	5.5107e-05	9.50617e-05	Distal Intergenic	2	48814109	48903269	89161	1	11480	ENSMUST00000063886.3	-146482	ENSMUSG00000052155	Acvr2a	activin receptor IIA
chr14	46436544	46437044	501	*	5.56414	6.13785	0.141286	5.2279	5.51182e-05	9.50792e-05	Exon (ENSMUST00000144439.1/ENSMUST00000144439.1, exon 1 of 3)	14	46383520	46390669	7150	2	12159	ENSMUST00000074077.11	-45875	ENSMUSG00000021835	Bmp4	bone morphogenetic protein 4
chr16	26934429	26934929	501	*	4.1406	4.72557	0	5.26792	5.51291e-05	9.50961e-05	Intron (ENSMUST00000231417.1/239789, intron 5 of 7)	16	26913553	26965606	52054	2	239789	ENSMUST00000231417.1	30677	ENSMUSG00000068428	Gmnc	geminin coiled-coil domain containing
chr12	97888309	97888809	501	*	5.68178	6.25637	0.141286	5.30759	5.51324e-05	9.51e-05	Distal Intergenic	12	98207453	98216528	9076	2	14420	ENSMUST00000222703.1	327719	ENSMUSG00000021003	Galc	galactosylceramidase
chr13	30848195	30848695	501	*	5.67468	6.06618	4.26534	1.79647	5.51426e-05	9.51157e-05	Intron (ENSMUST00000102946.7/66482, intron 24 of 28)	13	30900632	30925829	25198	2	66482	ENSMUST00000221678.1	77134	ENSMUSG00000021357	Exoc2	exocyst complex component 2
chr9	61111576	61112076	501	*	5.48593	5.90313	3.88352	2.00984	5.51435e-05	9.51157e-05	Intron (ENSMUST00000215460.1/ENSMUST00000215460.1, intron 3 of 3)	9	61103012	61105385	2374	2	66785	ENSMUST00000217392.1	-6191	ENSMUSG00000111354	4933433G08Rik	RIKEN cDNA 4933433G08 gene
chr6	139610065	139610565	501	*	4.14611	4.73108	0	5.27329	5.51573e-05	9.51377e-05	Intron (ENSMUST00000188066.1/18705, intron 1 of 1)	6	139614071	139657231	43161	1	18705	ENSMUST00000185968.6	-3506	ENSMUSG00000030228	Pik3c2g	phosphatidylinositol-4-phosphate 3-kinase catalytic subunit type 2 gamma
chr3	135628515	135629015	501	*	4.58213	5.1671	0	5.53052	5.51587e-05	9.51384e-05	Intron (ENSMUST00000029812.13/18033, intron 6 of 24)	3	135584882	135608483	23602	2	18033	ENSMUST00000129428.7	-20032	ENSMUSG00000028163	Nfkb1	nuclear factor of kappa light polypeptide gene enhancer in B cells 1, p105
chr2	66008318	66008818	501	*	4.19856	4.78353	0	5.31497	5.51807e-05	9.51745e-05	Intron (ENSMUST00000122912.7/77771, intron 5 of 6)	2	65948949	66023053	74105	1	77771	ENSMUST00000112394.1	59369	ENSMUSG00000044647	Csrnp3	cysteine-serine-rich nuclear protein 3
chr14	69199611	69200111	501	*	4.13986	4.72483	0	5.2597	5.52093e-05	9.52221e-05	Distal Intergenic	14	69190638	69194662	4025	1	18095	ENSMUST00000022646.8	8973	ENSMUSG00000022061	Nkx3-1	NK3 homeobox 1
chr3	83110129	83110629	501	*	5.12354	5.60976	2.79042	2.73488	5.52161e-05	9.52321e-05	Distal Intergenic	3	83127948	83357209	229262	1	100534287	ENSMUST00000191829.1	-17319	ENSMUSG00000102692	Dchs2	dachsous cadherin related 2
chr3	128270525	128271025	501	*	4.14573	4.73069	0	5.25687	5.52305e-05	9.52551e-05	Distal Intergenic	3	128124582	128231606	107025	2	402774	ENSMUST00000196895.4	-38919	ENSMUSG00000105816	D030025E07Rik	RIKEN cDNA D030025E07 gene
chr3	7027773	7028273	501	*	4.98789	5.51993	1.77781	3.53778	5.52339e-05	9.52576e-05	Distal Intergenic	3	7366669	7437515	70847	1	18767	ENSMUST00000192468.1	-338396	ENSMUSG00000027499	Pkia	protein kinase inhibitor, alpha
chr16	88038636	88039136	501	*	5.01798	5.56982	1.14129	4.06844	5.5234e-05	9.52576e-05	Intron (ENSMUST00000228188.1/14805, intron 3 of 16)	16	87912421	88056176	143756	2	14805	ENSMUST00000114137.1	17040	ENSMUSG00000022935	Grik1	glutamate receptor, ionotropic, kainate 1
chr1	19233840	19234340	501	*	4.92855	5.4763	1.21796	4.02353	5.52385e-05	9.52635e-05	Exon (ENSMUST00000027059.10/21419, exon 7 of 7)	1	19213879	19219253	5375	1	21419	ENSMUST00000186972.1	19961	ENSMUSG00000025927	Tfap2b	transcription factor AP-2 beta
chr6	101367255	101367755	501	*	4.27401	4.85897	0	5.3318	5.52555e-05	9.5291e-05	Intron (ENSMUST00000075994.10/55983, intron 1 of 9)	6	101179878	101377342	197465	2	55983	ENSMUST00000151175.2	9587	ENSMUSG00000035357	Pdzrn3	PDZ domain containing RING finger 3
chr12	49969577	49970077	501	*	5.66801	6.2425	0.141286	5.3184	5.52697e-05	9.53137e-05	Distal Intergenic	12	49476991	49480862	3872	2	69054	ENSMUST00000187665.1	-488715	ENSMUSG00000100844	1810007C17Rik	RIKEN cDNA 1810007C17 gene
chr1	167565787	167566287	501	*	5.50188	6.07509	0.141286	5.18571	5.52732e-05	9.5318e-05	Distal Intergenic	1	167598384	167639623	41240	1	20183	ENSMUST00000015987.9	-32097	ENSMUSG00000015843	Rxrg	retinoid X receptor gamma
chr11	35099155	35099655	501	*	4.14123	4.72619	0	5.26964	5.52755e-05	9.53202e-05	Distal Intergenic	11	35121224	35708507	587284	1	20564	ENSMUST00000069837.3	-21569	ENSMUSG00000056427	Slit3	slit guidance ligand 3
chr15	70257800	70258300	501	*	4.16177	4.74674	0	5.27189	5.52858e-05	9.53361e-05	Distal Intergenic	15	70011623	70077841	66219	1	100503580	ENSMUST00000230802.1	246177	ENSMUSG00000116483	Gm19782	predicted gene, 19782
chr18	71389433	71389933	501	*	4.13797	4.72293	0	5.25607	5.52984e-05	9.53561e-05	Intron (ENSMUST00000114943.10/13176, intron 15 of 28)	18	70617773	70625777	8005	1	17191	ENSMUST00000128555.1	771660	ENSMUSG00000024513	Mbd2	methyl-CpG binding domain protein 2
chr9	60625815	60626315	501	*	6.78772	5.98684	7.6768	-1.65347	5.53027e-05	9.53618e-05	Intron (ENSMUST00000150060.7/102747, intron 8 of 16)	9	60610270	60649710	39441	2	102747	ENSMUST00000150398.1	23395	ENSMUSG00000047766	Lrrc49	leucine rich repeat containing 49
chr16	64665230	64665730	501	*	4.28027	4.86524	0	5.33459	5.53223e-05	9.53937e-05	Distal Intergenic	16	64477810	64602408	124599	2	224291	ENSMUST00000209382.2	-62822	ENSMUSG00000068167	Csnk2a2ip	casein kinase 2, alpha prime interacting protein
chr7	74709962	74710462	501	*	4.14019	4.72515	0	5.26349	5.53378e-05	9.54187e-05	Distal Intergenic	7	74295371	74554780	259410	2	108116	ENSMUST00000107453.7	-155182	ENSMUSG00000025790	Slco3a1	solute carrier organic anion transporter family, member 3a1
chr10	103141475	103141975	501	*	4.28593	4.87089	0	5.33546	5.53576e-05	9.5451e-05	Intron (ENSMUST00000166240.7/74978, intron 22 of 25)	10	103137165	103146375	9211	2	74978	ENSMUST00000217834.1	4400	ENSMUSG00000019892	Lrriq1	leucine-rich repeats and IQ motif containing 1
chr10	51970070	51970570	501	*	4.42076	5.00572	0	5.42281	5.53753e-05	9.54799e-05	Exon (ENSMUST00000218243.1/ENSMUST00000218243.1, exon 1 of 3)	10	52022502	52028471	5970	1	215031	ENSMUST00000163017.9	-51932	ENSMUSG00000049641	Vgll2	vestigial like family member 2
chr18	16808509	16809009	501	*	9.60393	9.22348	10.1535	-0.923865	5.53846e-05	9.54929e-05	Promoter (<=1kb)	18	16771397	16808462	37066	2	12558	ENSMUST00000152779.1	-47	ENSMUSG00000024304	Cdh2	cadherin 2
chr18	25677396	25677896	501	*	5.78919	6.17455	4.42199	1.74456	5.5385e-05	9.54929e-05	Exon (ENSMUST00000224143.1/108013, exon 2 of 2)	18	25504220	25752692	248473	2	108013	ENSMUST00000225927.1	74796	ENSMUSG00000024268	Celf4	CUGBP, Elav-like family member 4
chr4	104592848	104593348	501	*	4.1509	4.73586	0	5.2628	5.53862e-05	9.54933e-05	Promoter (1-2kb)	4	104591218	104678792	87575	1	13131	ENSMUST00000141037.1	1630	ENSMUSG00000028519	Dab1	disabled 1
chr7	19290984	19291484	501	*	5.78796	6.15029	4.56696	1.57344	5.53873e-05	9.54933e-05	Promoter (<=1kb)	7	19291069	19296160	5092	1	20167	ENSMUST00000108468.4	0	ENSMUSG00000030401	Rtn2	reticulon 2 (Z-band associated protein)
chr14	113803779	113804279	501	*	5.52469	6.09745	0.217958	5.19937	5.54035e-05	9.55196e-05	Distal Intergenic	14	114831965	114861327	29363	1	75822	ENSMUST00000226121.1	-1027686	ENSMUSG00000115320	4930524C18Rik	RIKEN cDNA 4930524C18 gene
chr19	57887166	57887666	501	*	5.23391	5.64968	3.64304	1.98353	5.54271e-05	9.55584e-05	Intron (ENSMUST00000077282.6/226255, intron 26 of 28)	19	58051167	58051236	70	1	100885835	ENSMUST00000176631.1	-163501	ENSMUSG00000093757	Mir5623	microRNA 5623
chr9	10644215	10644715	501	*	4.13556	4.72052	0	5.25558	5.54347e-05	9.55698e-05	Intron (ENSMUST00000162484.7/244682, intron 1 of 20)	9	9661363	10419090	757728	2	244682	ENSMUST00000179049.1	-225125	ENSMUSG00000039488	Cntn5	contactin 5
chrX	94345451	94345951	501	*	4.89926	5.44823	1.14129	3.99874	5.54659e-05	9.56217e-05	Intron (ENSMUST00000239046.1/631145, intron 5 of 7)	20	94339903	94364570	24668	2	631145	ENSMUST00000239046.1	18619	ENSMUSG00000043549	Fam90a1b	family with sequence similarity 90, member A1B
chr11	35486765	35487265	501	*	5.47083	6.04378	0.141286	5.18677	5.54895e-05	9.56605e-05	Intron (ENSMUST00000069837.3/20564, intron 4 of 35)	11	35544685	35612636	67952	1	20564	ENSMUST00000124438.1	-57420	ENSMUSG00000056427	Slit3	slit guidance ligand 3
chr16	72419425	72419925	501	*	4.17496	4.75993	0	5.26956	5.54981e-05	9.56737e-05	Intron (ENSMUST00000231580.1/19876, intron 1 of 1)	16	72308306	72742417	434112	1	19876	ENSMUST00000231580.1	111119	ENSMUSG00000022883	Robo1	roundabout guidance receptor 1
chr8	108944068	108944568	501	*	5.57213	6.14529	0.217958	5.25456	5.55199e-05	9.57094e-05	Intron (ENSMUST00000220518.1/11906, intron 13 of 15)	8	108936860	108936938	79	1	100526511	ENSMUST00000175500.1	7208	ENSMUSG00000093241	Mir3108	microRNA 3108
chr15	30628512	30629012	501	*	4.15399	4.73895	0	5.2827	5.55249e-05	9.57163e-05	Intron (ENSMUST00000081728.6/18163, intron 5 of 22)	15	30646532	30671124	24593	1	18163	ENSMUST00000228753.1	-17520	ENSMUSG00000022240	Ctnnd2	catenin delta 2
chr6	13021430	13021930	501	*	4.21424	4.7992	0	5.29095	5.55611e-05	9.57769e-05	Distal Intergenic	6	13069759	13075094	5336	1	71900	ENSMUST00000124234.7	-47829	ENSMUSG00000029571	Tmem106b	transmembrane protein 106B
chr16	29818669	29819169	501	*	5.10225	5.65514	1.18013	4.17011	5.55642e-05	9.57804e-05	Intron (ENSMUST00000181815.1/ENSMUST00000181815.1, intron 1 of 1)	16	29958493	29962307	3815	2	328657	ENSMUST00000100016.3	143138	ENSMUSG00000075286	Gm1968	predicted gene 1968
chr4	31838383	31838883	501	*	4.39068	4.97565	0	5.40244	5.55715e-05	9.57912e-05	Distal Intergenic	4	31964097	32023467	59371	1	26409	ENSMUST00000037607.10	-125214	ENSMUSG00000028284	Map3k7	mitogen-activated protein kinase kinase kinase 7
chr12	37056273	37056773	501	*	5.46726	6.04018	0.141286	5.16948	5.55744e-05	9.57929e-05	Intron (ENSMUST00000221210.1/ENSMUST00000221210.1, intron 2 of 2)	12	37108540	37179534	70995	1	17286	ENSMUST00000041183.6	-51767	ENSMUSG00000036144	Meox2	mesenchyme homeobox 2
chr17	9893900	9894400	501	*	5.53318	6.10601	0.217958	5.22626	5.55746e-05	9.57929e-05	Distal Intergenic	17	9774217	9775867	1651	2	71092	ENSMUST00000233594.1	-118033	ENSMUSG00000117264	4930452A19Rik	RIKEN cDNA 4930452A19 gene
chr14	23635873	23636373	501	*	4.93738	5.4494	2.18013	3.1163	5.55772e-05	9.57957e-05	Intron (ENSMUST00000172099.8/16531, intron 2 of 27)	14	23299395	23650189	350795	2	16531	ENSMUST00000112423.9	13816	ENSMUSG00000063142	Kcnma1	potassium large conductance calcium-activated channel, subfamily M, alpha member 1
chr2	124145479	124145979	501	*	4.21253	4.79749	0	5.32058	5.55816e-05	9.58014e-05	Promoter (2-3kb)	2	124143005	124507701	364697	1	214968	ENSMUST00000151199.1	2474	ENSMUSG00000027200	Sema6d	sema domain, transmembrane domain (TM), and cytoplasmic domain, (semaphorin) 6D
chr16	89632037	89632537	501	*	4.1754	4.76036	0	5.2955	5.55831e-05	9.58023e-05	Exon (ENSMUST00000232201.1/ENSMUST00000232201.1, exon 3 of 3)	16	89570176	89571183	1008	2	16693	ENSMUST00000171542.1	-60854	ENSMUSG00000091212	Krtap11-1	keratin associated protein 11-1
chr3	39729776	39730276	501	*	4.21401	4.79897	0	5.32423	5.55873e-05	9.58078e-05	Distal Intergenic	3	40508430	40509774	1345	2	100040882	ENSMUST00000202778.1	779498	ENSMUSG00000037884	1700017G19Rik	RIKEN cDNA 1700017G19 gene
chr6	36755221	36755721	501	*	4.15564	4.74061	0	5.27895	5.55967e-05	9.58219e-05	Intron (ENSMUST00000101534.4/19242, intron 1 of 4)	6	36739459	36810179	70721	2	19242	ENSMUST00000201321.1	54458	ENSMUSG00000029838	Ptn	pleiotrophin
chrX	9747431	9747931	501	*	5.5305	6.10331	0.217958	5.20412	5.55976e-05	9.58219e-05	Distal Intergenic	20	9656276	9663003	6728	2	67117	ENSMUST00000154091.1	-84428	ENSMUSG00000031176	Dynlt3	dynein light chain Tctex-type 3
chr9	65123757	65124257	501	*	7.16776	6.78213	7.72272	-0.930938	5.56085e-05	9.58389e-05	Exon (ENSMUST00000035499.4/56741, exon 7 of 20)	9	65141189	65185872	44684	1	19289	ENSMUST00000034961.5	-16932	ENSMUSG00000032394	Igdcc3	immunoglobulin superfamily, DCC subclass, member 3
chr9	32755311	32755811	501	*	4.39789	4.98285	0	5.40872	5.56433e-05	9.58971e-05	3' UTR	9	32696384	32754428	58045	1	23871	ENSMUST00000184364.1	58927	ENSMUSG00000032035	Ets1	E26 avian leukemia oncogene 1, 5' domain
chr10	21883481	21883981	501	*	5.25336	5.74997	2.76509	2.86787	5.56461e-05	9.59001e-05	Promoter (1-2kb)	10	21882369	21899145	16777	1	20393	ENSMUST00000143094.1	1112	ENSMUSG00000019970	Sgk1	serum/glucocorticoid regulated kinase 1
chr9	81622742	81623242	501	*	4.27963	4.86459	0	5.33116	5.56551e-05	9.59138e-05	Distal Intergenic	9	81631551	81644629	13079	1	319405	ENSMUST00000181893.7	-8309	ENSMUSG00000097466	D430036J16Rik	RIKEN cDNA D430036J16 gene
chr18	13287545	13288045	501	*	5.46305	6.03594	0.141286	5.17632	5.56763e-05	9.59486e-05	Intron (ENSMUST00000234045.1/ENSMUST00000234045.1, intron 2 of 2)	18	13007037	13021823	14787	1	225192	ENSMUST00000234565.1	280508	ENSMUSG00000037346	Hrh4	histamine receptor H4
chr4	64142227	64142727	501	*	5.45711	6.02928	0.217958	5.16521	5.56935e-05	9.59764e-05	Intron (ENSMUST00000141428.7/ENSMUST00000141428.7, intron 4 of 4)	4	63959785	64047015	87231	2	21923	ENSMUST00000107377.9	-95212	ENSMUSG00000028364	Tnc	tenascin C
chr2	159067483	159067983	501	*	4.23285	4.81781	0	5.32812	5.571e-05	9.6003e-05	Distal Intergenic	2	158850629	158857368	6740	1	71715	ENSMUST00000143195.1	216854	ENSMUSG00000027655	Dhx35	DEAH-box helicase 35
chr7	36940168	36940668	501	*	4.20668	4.79165	0	5.31964	5.57229e-05	9.60234e-05	Distal Intergenic	7	36698217	36702113	3897	1	243931	ENSMUST00000176413.1	241951	ENSMUSG00000021217	Tshz3	teashirt zinc finger family member 3
chr15	63043318	63043818	501	*	4.32865	4.91361	0	5.36435	5.57482e-05	9.60653e-05	Distal Intergenic	15	63414400	63479608	65209	2	432958	ENSMUST00000226699.1	435790	ENSMUSG00000115520	Gm20740	predicted gene, 20740
chr2	107631851	107632351	501	*	4.331	4.91596	0	5.36535	5.57509e-05	9.6068e-05	Distal Intergenic	2	107291395	107294472	3078	1	16492	ENSMUST00000173191.1	340456	ENSMUSG00000042604	Kcna4	potassium voltage-gated channel, shaker-related subfamily, member 4
chr6	118337067	118337567	501	*	5.56984	5.9957	3.89524	2.06006	5.57955e-05	9.61432e-05	Distal Intergenic	6	118300168	118308384	8217	2	102632423	ENSMUST00000204033.1	-28683	NA	Gm30498	predicted gene, 30498
chr14	53992885	53993385	501	*	5.55975	6.13342	0.141286	5.24705	5.58038e-05	9.61556e-05	Distal Intergenic	14	54239661	54253914	14254	2	13135	ENSMUST00000128231.1	260529	ENSMUSG00000022174	Dad1	defender against cell death 1
chr17	78557083	78557583	501	*	4.16404	4.749	0	5.28946	5.58144e-05	9.61721e-05	Intron (ENSMUST00000024880.10/74199, intron 3 of 13)	17	78573928	78577566	3639	1	74199	ENSMUST00000233470.1	-16345	ENSMUSG00000024076	Vit	vitrin
chr16	42226688	42227188	501	*	5.41285	5.97201	1.18013	4.38945	5.58479e-05	9.6228e-05	Distal Intergenic	16	42248458	42276072	27615	2	14432	ENSMUST00000125187.1	48884	ENSMUSG00000047261	Gap43	growth associated protein 43
chr4	20112626	20113126	501	*	4.93889	5.46809	1.80292	3.49343	5.58744e-05	9.62719e-05	Distal Intergenic	4	20042052	20066750	24699	1	14590	ENSMUST00000098242.3	70574	ENSMUSG00000073987	Ggh	gamma-glutamyl hydrolase
chr2	166168842	166169342	501	*	6.29137	6.68181	4.88939	1.78761	5.58837e-05	9.62861e-05	Distal Intergenic	2	166073914	166155663	81750	2	72043	ENSMUST00000146497.8	-13179	ENSMUSG00000006800	Sulf2	sulfatase 2
chr9	23589030	23589530	501	*	4.13369	4.71865	0	5.25644	5.58929e-05	9.63002e-05	Distal Intergenic	9	23373932	23406831	32900	1	73230	ENSMUST00000214050.1	215098	ENSMUSG00000031963	Bmper	BMP-binding endothelial regulator
chrX	130596584	130597084	501	*	4.14791	4.73287	0	5.25529	5.59073e-05	9.63233e-05	Distal Intergenic	20	129972533	130042530	69998	1	54004	ENSMUST00000133457.1	624051	ENSMUSG00000034480	Diaph2	diaphanous related formin 2
chr7	49462381	49462881	501	*	4.18466	4.76962	0	5.27797	5.59134e-05	9.63319e-05	Intron (ENSMUST00000183659.7/78286, intron 10 of 39)	7	49450760	49464580	13821	1	78286	ENSMUST00000184155.1	11621	ENSMUSG00000052512	Nav2	neuron navigator 2
chr6	129365841	129366341	501	*	5.58325	6.01201	3.88352	2.07395	5.59151e-05	9.63331e-05	Distal Intergenic	6	129356802	129364416	7615	1	232413	ENSMUST00000133756.1	9039	ENSMUSG00000053063	Clec12a	C-type lectin domain family 12, member a
chr12	90566306	90566806	501	*	4.39896	4.98392	0	5.40759	5.59371e-05	9.63691e-05	Distal Intergenic	12	90724552	90738438	13887	2	13371	ENSMUST00000082432.4	171632	ENSMUSG00000007682	Dio2	deiodinase, iodothyronine, type II
chr13	96648115	96648615	501	*	5.26207	4.49372	6.13061	-1.57458	5.59486e-05	9.63871e-05	Distal Intergenic	13	96650443	96652803	2361	2	15357	ENSMUST00000169945.7	4188	ENSMUSG00000021670	Hmgcr	3-hydroxy-3-methylglutaryl-Coenzyme A reductase
chrX	95263060	95263560	501	*	4.15076	4.73572	0	5.26894	5.59505e-05	9.63886e-05	Distal Intergenic	20	95051555	95196856	145302	2	236915	ENSMUST00000197206.4	-66204	ENSMUSG00000025656	Arhgef9	CDC42 guanine nucleotide exchange factor 9
chr8	89316556	89317056	501	*	5.50472	6.07795	0.141286	5.21074	5.59586e-05	9.64008e-05	Distal Intergenic	8	89027235	89044162	16928	2	58198	ENSMUST00000034090.7	-272394	ENSMUSG00000031665	Sall1	spalt like transcription factor 1
chr4	105200814	105201314	501	*	5.47691	6.04991	0.141286	5.19043	5.5995e-05	9.64616e-05	Intron (ENSMUST00000064139.7/67916, intron 2 of 5)	4	105157347	105232764	75418	1	67916	ENSMUST00000064139.7	43467	ENSMUSG00000028517	Plpp3	phospholipid phosphatase 3
chr8	49084189	49084689	501	*	4.89498	5.44385	1.14129	3.99852	5.60265e-05	9.65141e-05	Distal Intergenic	8	48646261	48843951	197691	2	23965	ENSMUST00000211812.1	-240238	ENSMUSG00000031561	Tenm3	teneurin transmembrane protein 3
chr18	81732055	81732555	501	*	5.53913	6.11201	0.217958	5.20946	5.60307e-05	9.65196e-05	Distal Intergenic	18	81992010	81992080	71	2	100628596	ENSMUST00000175295.1	259525	ENSMUSG00000093036	Mir5127	microRNA 5127
chr2	116407462	116407962	501	*	4.13994	4.72491	0	5.25322	5.60355e-05	9.6526e-05	Distal Intergenic	2	116075165	116076096	932	2	69974	ENSMUST00000195368.1	-331366	NA	2810405F15Rik	RIKEN cDNA 2810405F15 gene
chr9	9930975	9931475	501	*	4.13463	4.71959	0	5.26228	5.60365e-05	9.6526e-05	Intron (ENSMUST00000162484.7/244682, intron 9 of 20)	9	9894431	9894521	91	1	102466147	ENSMUST00000183808.1	36544	ENSMUSG00000098408	Mir6237	microRNA 6237
chr18	81492485	81492985	501	*	4.79157	5.31572	1.77781	3.38515	5.60426e-05	9.65347e-05	Intron (ENSMUST00000236629.1/ENSMUST00000236629.1, intron 2 of 2)	18	81992010	81992080	71	2	100628596	ENSMUST00000175295.1	499095	ENSMUSG00000093036	Mir5127	microRNA 5127
chr17	91074803	91075303	501	*	4.16312	4.74808	0	5.26556	5.60539e-05	9.65523e-05	Intron (ENSMUST00000072671.13/18189, intron 1 of 20)	17	90535206	91088483	553278	2	18189	ENSMUST00000161637.7	13180	ENSMUSG00000024109	Nrxn1	neurexin I
chr14	121139921	121140421	501	*	6.09891	6.48021	4.75869	1.71299	5.6067e-05	9.6573e-05	Intron (ENSMUST00000135010.7/223254, intron 2 of 7)	14	121102079	121238659	136581	1	223254	ENSMUST00000153607.1	37842	ENSMUSG00000025555	Farp1	FERM, ARH/RhoGEF and pleckstrin domain protein 1
chr2	145862125	145862625	501	*	5.37806	5.79812	3.75226	1.988	5.60775e-05	9.65894e-05	Promoter (<=1kb)	2	145862644	145878974	16331	1	74030	ENSMUST00000145874.1	-19	ENSMUSG00000001768	Rin2	Ras and Rab interactor 2
chr9	59134502	59135002	501	*	6.58419	6.09348	7.24106	-1.1647	5.60857e-05	9.66016e-05	Distal Intergenic	9	58874687	59036441	161755	2	18007	ENSMUST00000068664.6	-98061	ENSMUSG00000032340	Neo1	neogenin
chr7	131552326	131552826	501	*	6.57487	7.00402	4.8717	2.10127	5.61242e-05	9.66662e-05	Promoter (1-2kb)	7	131554061	131558014	3954	1	15372	ENSMUST00000051997.8	-1235	ENSMUSG00000050100	Hmx2	H6 homeobox 2
chr4	98560087	98560587	501	*	6.11387	6.47224	4.91645	1.54001	5.6132e-05	9.66778e-05	Intron (ENSMUST00000041284.9/12695, intron 27 of 43)	4	98546973	98689011	142039	1	12695	ENSMUST00000030290.7	13114	ENSMUSG00000061859	Patj	PATJ, crumbs cell polarity complex component
chr8	109311610	109312110	501	*	5.47726	6.04961	0.217958	5.17268	5.61402e-05	9.66902e-05	Distal Intergenic	8	109340691	109340864	174	2	384864	ENSMUST00000211890.1	28754	NA	Gm1943	WD repeat domain 70 pseudogene
chr14	121405052	121405552	501	*	6.49661	6.80766	5.54978	1.26119	5.61519e-05	9.67085e-05	Distal Intergenic	14	121337422	121380011	42590	2	223255	ENSMUST00000227917.1	-25041	ENSMUSG00000063410	Stk24	serine/threonine kinase 24
chr11	18014822	18015322	501	*	4.96228	5.5128	1.14129	4.02555	5.61551e-05	9.67122e-05	Distal Intergenic	11	17954004	17955098	1095	1	102633673	ENSMUST00000148496.1	60818	ENSMUSG00000086468	Etaa1os	Ewing tumor-associated antigen 1, opposite strand
chr8	49628082	49628582	501	*	5.4784	6.05142	0.141286	5.1903	5.61761e-05	9.67465e-05	Distal Intergenic	8	50368112	50416088	47977	1	100039954	ENSMUST00000210011.1	-739530	ENSMUSG00000110281	Gm2516	predicted gene 2516
chr13	31495740	31496240	501	*	4.15277	4.73774	0	5.26461	5.61805e-05	9.67515e-05	Distal Intergenic	13	31556134	31560976	4843	1	15220	ENSMUST00000042118.10	-59894	ENSMUSG00000038415	Foxq1	forkhead box Q1
chr15	55547089	55547589	501	*	5.64573	6.04578	4.17533	1.85814	5.61811e-05	9.67515e-05	Promoter (<=1kb)	15	55538636	55548164	9529	2	68537	ENSMUST00000165356.1	575	ENSMUSG00000022370	Mrpl13	mitochondrial ribosomal protein L13
chr2	65938888	65939388	501	*	5.59499	6.16833	0.217958	5.26769	5.61948e-05	9.67733e-05	Intron (ENSMUST00000122912.7/77771, intron 3 of 6)	2	65931865	66023484	91620	1	77771	ENSMUST00000145598.8	7023	ENSMUSG00000044647	Csrnp3	cysteine-serine-rich nuclear protein 3
chr12	6297952	6298452	501	*	4.14164	4.7266	0	5.27137	5.6196e-05	9.67735e-05	Distal Intergenic	12	5411641	5416631	4991	1	72669	ENSMUST00000163627.2	886311	ENSMUSG00000037735	2810032G03Rik	RIKEN cDNA 2810032G03 gene
chr12	56311911	56312411	501	*	4.2808	4.86576	0	5.36859	5.62002e-05	9.67791e-05	Distal Intergenic	12	56340511	56345821	5311	2	217588	ENSMUST00000218118.1	33410	ENSMUSG00000021028	Mbip	MAP3K12 binding inhibitory protein 1
chr9	99447218	99447718	501	*	5.16679	5.62413	3.18968	2.40816	5.62086e-05	9.67904e-05	Distal Intergenic	9	99451475	99474654	23180	1	623534	ENSMUST00000163199.4	-3757	NA	Nme9	NME/NM23 family member 9
chr4	65864237	65864737	501	*	4.13647	4.72143	0	5.25607	5.62089e-05	9.67904e-05	Intron (ENSMUST00000084496.2/56079, intron 9 of 21)	4	65605249	65613756	8508	1	69807	ENSMUST00000156922.1	258988	ENSMUSG00000051675	Trim32	tripartite motif-containing 32
chr1	83268114	83268614	501	*	4.29266	4.87763	0	5.33915	5.62553e-05	9.68684e-05	Intron (ENSMUST00000160953.7/77629, intron 7 of 10)	1	83255442	83279165	23724	2	77629	ENSMUST00000159078.1	10551	ENSMUSG00000026163	Sphkap	SPHK1 interactor, AKAP domain containing
chr2	169365006	169365506	501	*	4.85281	5.38163	1.72625	3.4636	5.62621e-05	9.68784e-05	Distal Intergenic	2	169633013	169913093	280081	1	228911	ENSMUST00000109159.2	-267507	ENSMUSG00000047907	Tshz2	teashirt zinc finger family member 2
chr1	18337518	18338018	501	*	4.15427	4.73923	0	5.26657	5.62756e-05	9.68998e-05	Distal Intergenic	1	18250980	18265138	14159	2	77673	ENSMUST00000088463.1	-72380	ENSMUSG00000067773	Defb41	defensin beta 41
chrX	99292733	99293233	501	*	4.14712	4.73208	0	5.25471	5.62829e-05	9.69105e-05	Distal Intergenic	20	99405331	99443797	38467	2	100038584	ENSMUST00000156494.1	150564	ENSMUSG00000073051	Gm14812	predicted gene 14812
chr16	9092396	9092896	501	*	4.18407	4.76903	0	5.27058	5.62979e-05	9.69347e-05	Intron (ENSMUST00000229166.1/ENSMUST00000229166.1, intron 1 of 2)	16	8831321	8844131	12811	1	69053	ENSMUST00000229318.1	261075	ENSMUSG00000022507	Hapstr1	HUWE1 associated protein modifying stress responses
chr13	113337155	113337655	501	*	4.87916	5.4256	1.21796	3.97286	5.63047e-05	9.69435e-05	Intron (ENSMUST00000136755.9/ENSMUST00000136755.9, intron 5 of 9)	13	113171608	113225908	54301	2	14945	ENSMUST00000122399.7	-111247	ENSMUSG00000042385	Gzmk	granzyme K
chr12	91335302	91335802	501	*	4.79196	5.31723	1.75226	3.37951	5.63052e-05	9.69435e-05	Intron (ENSMUST00000141429.7/75216, intron 8 of 25)	12	91317091	91339081	21991	2	75216	ENSMUST00000145094.2	3279	ENSMUSG00000061533	Cep128	centrosomal protein 128
chr9	41076060	41076560	501	*	4.98655	5.53578	1.21796	4.03817	5.63085e-05	9.69468e-05	Promoter (2-3kb)	9	41014721	41079506	64786	2	72828	ENSMUST00000151485.7	2946	ENSMUSG00000032020	Ubash3b	ubiquitin associated and SH3 domain containing, B
chr8	50321468	50321968	501	*	4.89901	5.42762	1.77781	3.46239	5.63099e-05	9.69468e-05	Intron (ENSMUST00000210850.1/ENSMUST00000210850.1, intron 3 of 4)	8	50368112	50416088	47977	1	100039954	ENSMUST00000210011.1	-46144	ENSMUSG00000110281	Gm2516	predicted gene 2516
chr5	150080347	150080847	501	*	5.21612	5.77146	1.18013	4.22966	5.63102e-05	9.69468e-05	Promoter (<=1kb)	5	150080622	150082184	1563	1	140498	ENSMUST00000131212.1	0	ENSMUSG00000053368	Rxfp2	relaxin/insulin-like family peptide receptor 2
chr11	95214277	95214777	501	*	5.24092	5.65671	3.64998	1.9894	5.63389e-05	9.69944e-05	Distal Intergenic	11	95261529	95269265	7737	1	93670	ENSMUST00000021242.4	-46752	ENSMUSG00000020872	Tac4	tachykinin 4
chr1	25784030	25784530	501	*	4.92432	5.47196	1.21796	4.01781	5.63443e-05	9.70018e-05	Intron (ENSMUST00000146592.7/210933, intron 1 of 28)	1	25067550	25826139	758590	2	210933	ENSMUST00000146592.7	41609	ENSMUSG00000033569	Adgrb3	adhesion G protein-coupled receptor B3
chrX	44099867	44100367	501	*	4.12614	4.71111	0	5.25326	5.63466e-05	9.70039e-05	Distal Intergenic	20	44365458	44368342	2885	2	245403	ENSMUST00000115057.1	267975	ENSMUSG00000050926	Dcaf12l2	DDB1 and CUL4 associated factor 12-like 2
chr18	54505191	54505691	501	*	4.19169	4.77665	0	5.27727	5.63501e-05	9.70082e-05	Distal Intergenic	18	54422295	54453294	31000	1	77433	ENSMUST00000181269.2	82896	ENSMUSG00000096982	Redrum	Redrum, erythroid developmental long intergenic non-protein coding transcript
chr1	157855315	157855815	501	*	4.33865	4.92361	0	5.36765	5.63617e-05	9.70263e-05	Distal Intergenic	1	157538051	157543963	5913	1	89867	ENSMUST00000155665.1	317264	ENSMUSG00000026589	Sec16b	SEC16 homolog B, endoplasmic reticulum export factor
chr4	76405907	76406407	501	*	5.46762	6.04055	0.141286	5.18216	5.63653e-05	9.70306e-05	Intron (ENSMUST00000107289.8/19266, intron 1 of 35)	4	75941238	76449980	508743	2	19266	ENSMUST00000107289.8	43573	ENSMUSG00000028399	Ptprd	protein tyrosine phosphatase receptor type D
chr13	43930133	43930633	501	*	5.87497	5.3788	6.53675	-1.14058	5.63857e-05	9.70639e-05	Distal Intergenic	13	43785185	43803128	17944	1	12522	ENSMUST00000221359.1	144948	ENSMUSG00000015396	Cd83	CD83 antigen
chr15	30194075	30194575	501	*	4.14802	4.73298	0	5.27672	5.63879e-05	9.7066e-05	Intron (ENSMUST00000081728.6/18163, intron 1 of 22)	15	30173138	30481349	308212	1	18163	ENSMUST00000226797.1	20937	ENSMUSG00000022240	Ctnnd2	catenin delta 2
chr4	48842602	48843102	501	*	4.96638	5.51701	1.14129	4.02739	5.63998e-05	9.70847e-05	Distal Intergenic	4	48663514	48673502	9989	1	68016	ENSMUST00000030033.4	179088	ENSMUSG00000028348	Cavin4	caveolae associated 4
chr12	109897824	109898324	501	*	5.47202	6.04433	0.217958	5.18381	5.64562e-05	9.71799e-05	Distal Intergenic	12	109747964	109749458	1495	1	100040724	ENSMUST00000182300.1	149860	ENSMUSG00000097391	Mirg	miRNA containing gene
chr3	131019502	131020002	501	*	5.5028	6.07602	0.141286	5.18422	5.64616e-05	9.71875e-05	Distal Intergenic	3	131110471	131224356	113886	1	16842	ENSMUST00000029611.13	-90469	ENSMUSG00000027985	Lef1	lymphoid enhancer binding factor 1
chr2	172105154	172105654	501	*	4.94406	5.49318	1.18013	4.01102	5.64911e-05	9.72363e-05	Distal Intergenic	2	172036233	172043466	7234	2	228942	ENSMUST00000087950.3	-61688	ENSMUSG00000067578	Cbln4	cerebellin 4 precursor protein
chr6	25319319	25319819	501	*	4.17912	4.76409	0	5.26776	5.6498e-05	9.72464e-05	Distal Intergenic	6	24951141	24956297	5157	2	319832	ENSMUST00000127247.3	-363022	ENSMUSG00000048022	Tmem229a	transmembrane protein 229A
chr3	76180976	76181476	501	*	4.89055	5.4373	1.21796	3.97129	5.65057e-05	9.72579e-05	Intron (ENSMUST00000038364.14/213262, intron 2 of 15)	3	76075583	76708636	633054	1	213262	ENSMUST00000160261.7	105393	ENSMUSG00000034098	Fstl5	follistatin-like 5
chr5	17561101	17561601	501	*	5.47309	6.04607	0.141286	5.18071	5.65088e-05	9.72615e-05	Distal Intergenic	5	17574281	17730268	155988	1	20348	ENSMUST00000030568.13	-12680	ENSMUSG00000028780	Sema3c	sema domain, immunoglobulin domain (Ig), short basic domain, secreted, (semaphorin) 3C
chr5	17816096	17816596	501	*	4.41988	5.00484	0	5.42155	5.65103e-05	9.72622e-05	Intron (ENSMUST00000170051.7/12491, intron 4 of 14)	5	17782016	17835696	53681	2	12491	ENSMUST00000082367.12	19100	ENSMUSG00000002944	Cd36	CD36 molecule
chr4	97865452	97865952	501	*	4.9116	5.4599	1.18013	3.98742	5.65289e-05	9.72924e-05	Intron (ENSMUST00000152023.7/18027, intron 2 of 3)	4	97880119	98065355	185237	1	18027	ENSMUST00000148930.2	-14167	ENSMUSG00000028565	Nfia	nuclear factor I/A
chr14	72516305	72516805	501	*	4.94453	5.41719	2.79042	2.56522	5.65353e-05	9.73015e-05	Distal Intergenic	14	72561447	72564718	3272	2	319448	ENSMUST00000159144.1	47913	ENSMUSG00000033487	Fndc3a	fibronectin type III domain containing 3A
chr14	8309737	8310237	501	*	5.23145	5.71073	2.99295	2.62612	5.65494e-05	9.73239e-05	Promoter (<=1kb)	14	8296274	8309777	13504	2	268709	ENSMUST00000121887.7	0	ENSMUSG00000021750	Fam107a	family with sequence similarity 107, member A
chr16	6321463	6321963	501	*	4.21831	4.80327	0	5.28967	5.65793e-05	9.73736e-05	Intron (ENSMUST00000230658.1/268859, intron 2 of 11)	16	6349138	7411526	1062389	1	268859	ENSMUST00000056416.8	-27175	ENSMUSG00000008658	Rbfox1	RNA binding protein, fox-1 homolog (C. elegans) 1
chr8	26868153	26868653	501	*	6.61161	6.95554	5.4963	1.45619	5.66002e-05	9.74078e-05	Intron (ENSMUST00000210732.1/72316, intron 1 of 2)	8	26814593	26880582	65990	2	72316	ENSMUST00000210732.1	11929	ENSMUSG00000100335	2310008N11Rik	RIKEN cDNA 2310008N11 gene
chr8	108246476	108246976	501	*	5.45289	6.02569	0.141286	5.16458	5.66155e-05	9.74323e-05	Intron (ENSMUST00000220518.1/11906, intron 2 of 15)	8	107942644	108961630	1018987	1	11906	ENSMUST00000220518.1	303832	ENSMUSG00000038872	Zfhx3	zinc finger homeobox 3
chr16	49965603	49966103	501	*	5.19126	5.68385	2.76509	2.8031	5.66263e-05	9.74491e-05	Distal Intergenic	16	49866833	49911091	44259	1	16423	ENSMUST00000229104.1	98770	ENSMUSG00000055447	Cd47	CD47 antigen (Rh-related antigen, integrin-associated signal transducer)
chr18	13897066	13897566	501	*	6.38082	6.70161	5.38647	1.31611	5.66283e-05	9.74491e-05	Intron (ENSMUST00000025288.8/225207, intron 3 of 7)	18	13846791	13876326	29536	2	225207	ENSMUST00000234523.1	-20740	ENSMUSG00000024420	Zfp521	zinc finger protein 521
chr16	10399098	10399598	501	*	5.31091	4.74293	6.03414	-1.27971	5.66284e-05	9.74491e-05	Distal Intergenic	16	10357948	10395490	37543	2	70426	ENSMUST00000043415.12	-3608	ENSMUSG00000039179	Tekt5	tektin 5
chr5	149611835	149612335	501	*	4.96712	5.42317	3.00382	2.38003	5.66301e-05	9.74501e-05	3' UTR	5	149617455	149619173	1719	2	15505	ENSMUST00000201877.1	6838	ENSMUSG00000029657	Hsph1	heat shock 105kDa/110kDa protein 1
chr11	89623693	89624193	501	*	4.92818	5.4769	1.18013	4.02408	5.66417e-05	9.74683e-05	Intron (ENSMUST00000238273.2/382543, intron 4 of 21)	11	89420987	89696845	275859	2	382543	ENSMUST00000128717.8	72652	ENSMUSG00000047773	Ankfn1	ankyrin-repeat and fibronectin type III domain containing 1
chr4	124039630	124040130	501	*	4.13342	4.71838	0	5.26067	5.66494e-05	9.74797e-05	Distal Intergenic	4	123921282	123935546	14265	1	54170	ENSMUST00000155454.1	118348	ENSMUSG00000028646	Rragc	Ras-related GTP binding C
chr13	117006649	117007149	501	*	4.83581	5.36184	1.77781	3.41693	5.6663e-05	9.75009e-05	Intron (ENSMUST00000022239.7/52552, intron 3 of 26)	13	116854961	117025273	170313	2	52552	ENSMUST00000226107.1	18124	ENSMUSG00000021725	Parp8	poly (ADP-ribose) polymerase family, member 8
chr12	12669850	12670350	501	*	4.80441	5.33127	1.72625	3.38902	5.66638e-05	9.75009e-05	Distal Intergenic	12	12936096	12940616	4521	2	18109	ENSMUST00000130990.1	270266	ENSMUSG00000037169	Mycn	v-myc avian myelocytomatosis viral related oncogene, neuroblastoma derived
chr19	41311034	41311534	501	*	4.85336	5.35877	2.21796	3.07012	5.66653e-05	9.75016e-05	Intron (ENSMUST00000059672.8/83490, intron 8 of 16)	19	41210844	41263997	53154	2	107358	ENSMUST00000025989.9	-47037	ENSMUSG00000025016	Tm9sf3	transmembrane 9 superfamily member 3
chr8	48162618	48163118	501	*	4.13658	4.72154	0	5.26046	5.6673e-05	9.75131e-05	Distal Intergenic	8	48110211	48153233	43023	1	320685	ENSMUST00000174379.1	52407	ENSMUSG00000031562	Dctd	dCMP deaminase
chr1	40802672	40803172	501	*	4.27196	4.85693	0	5.32337	5.66892e-05	9.75391e-05	Promoter (2-3kb)	1	40805601	40856887	51287	1	381339	ENSMUST00000114765.3	-2429	ENSMUSG00000079588	Tmem182	transmembrane protein 182
chr11	64010774	64011274	501	*	5.53626	5.95885	3.88939	2.06115	5.67079e-05	9.7568e-05	Intron (ENSMUST00000049091.8/70383, intron 4 of 6)	11	63964226	63968040	3815	1	78883	ENSMUST00000146915.1	46548	ENSMUSG00000086359	9630013K17Rik	RIKEN cDNA 9630013K17 gene
chr13	28793960	28794460	501	*	5.51338	6.08668	0.141286	5.21487	5.67084e-05	9.7568e-05	Intron (ENSMUST00000148885.7/72518, intron 2 of 7)	13	28710781	28710873	93	2	102466635	ENSMUST00000184136.1	-83087	ENSMUSG00000099158	Mir6368	microRNA 6368
chr7	74462391	74462891	501	*	5.498	6.07053	0.217958	5.20253	5.67092e-05	9.7568e-05	Intron (ENSMUST00000098371.8/108116, intron 2 of 10)	7	74359654	74504335	144682	2	108116	ENSMUST00000136389.1	41444	ENSMUSG00000025790	Slco3a1	solute carrier organic anion transporter family, member 3a1
chr10	27947020	27947520	501	*	4.63325	5.21821	0	5.56059	5.67545e-05	9.76443e-05	Distal Intergenic	10	28074820	28597397	522578	1	19272	ENSMUST00000166468.1	-127300	ENSMUSG00000019889	Ptprk	protein tyrosine phosphatase receptor type K
chr8	48740953	48741453	501	*	4.92695	5.43843	2.18013	3.10762	5.67587e-05	9.76495e-05	Intron (ENSMUST00000211812.1/23965, intron 1 of 2)	8	48227682	48674690	447009	2	23965	ENSMUST00000033965.13	-66263	ENSMUSG00000031561	Tenm3	teneurin transmembrane protein 3
chr10	57841823	57842323	501	*	5.49561	5.95446	3.50206	2.37663	5.68027e-05	9.77234e-05	Distal Intergenic	10	57794568	57807470	12903	1	57319	ENSMUST00000125076.1	47255	ENSMUSG00000019872	Smpdl3a	sphingomyelin phosphodiesterase, acid-like 3A
chr2	51039650	51040150	501	*	5.5002	6.07276	0.217958	5.18124	5.68296e-05	9.7768e-05	Distal Intergenic	2	51137069	51149094	12026	2	74194	ENSMUST00000140864.1	108944	ENSMUSG00000017144	Rnd3	Rho family GTPase 3
chr18	54785392	54785892	501	*	4.14793	4.7329	0	5.27301	5.68338e-05	9.77734e-05	Intron (ENSMUST00000236611.1/ENSMUST00000236611.1, intron 4 of 5)	18	54892481	54895562	3082	2	269023	ENSMUST00000237009.1	109670	ENSMUSG00000052713	Zfp608	zinc finger protein 608
chr7	137266423	137266923	501	*	5.98224	6.33572	4.81322	1.49356	5.68632e-05	9.78219e-05	Promoter (<=1kb)	7	137195884	137267538	71655	2	13593	ENSMUST00000209578.1	615	ENSMUSG00000010476	Ebf3	early B cell factor 3
chr3	54016836	54017336	501	*	4.38056	4.96552	0	5.39594	5.68645e-05	9.78219e-05	Distal Intergenic	3	54156035	54177842	21808	1	22066	ENSMUST00000198444.1	-138699	ENSMUSG00000027748	Trpc4	transient receptor potential cation channel, subfamily C, member 4
chr1	129218294	129218794	501	*	4.19851	4.78347	0	5.27733	5.68659e-05	9.78219e-05	Distal Intergenic	1	129273302	129431058	157757	1	210417	ENSMUST00000148051.1	-54508	ENSMUSG00000042581	Thsd7b	thrombospondin, type I, domain containing 7B
chr2	133630859	133631359	501	*	4.12648	4.71144	0	5.25635	5.68663e-05	9.78219e-05	Distal Intergenic	2	133564708	133564794	87	1	100526500	ENSMUST00000175597.1	66151	ENSMUSG00000093338	Mir3090	microRNA 3090
chr5	116895307	116895807	501	*	5.22525	5.67406	3.33722	2.29091	5.68823e-05	9.78476e-05	Distal Intergenic	5	117094959	117098811	3853	2	71954	ENSMUST00000202684.1	203004	ENSMUSG00000066900	Suds3	suppressor of defective silencing 3 homolog (S. cerevisiae)
chr14	119852069	119852569	501	*	5.54398	6.1169	0.217958	5.20954	5.68951e-05	9.78678e-05	Intron (ENSMUST00000065904.4/50787, intron 1 of 1)	14	119749225	119751564	2340	1	75432	ENSMUST00000188582.1	102844	ENSMUSG00000100274	1700006F04Rik	RIKEN cDNA 1700006F04 gene
chr19	26465201	26465701	501	*	4.83686	5.32374	2.49437	2.7341	5.69182e-05	9.79057e-05	Intron (ENSMUST00000237890.1/ENSMUST00000237890.1, intron 1 of 2)	19	26605050	26778275	173226	1	67155	ENSMUST00000176769.8	-139349	ENSMUSG00000024921	Smarca2	SWI/SNF related BAF chromatin remodeling complex subunit ATPase 2
chr18	16358161	16358661	501	*	5.46602	6.03894	0.141286	5.16412	5.69408e-05	9.79428e-05	Distal Intergenic	18	16589023	16670069	81047	2	12558	ENSMUST00000115850.1	311408	ENSMUSG00000024304	Cdh2	cadherin 2
chr1	149092715	149093215	501	*	4.32403	4.909	0	5.35722	5.6946e-05	9.79498e-05	Distal Intergenic	1	149886184	149902199	16016	2	18783	ENSMUST00000155438.1	808984	ENSMUSG00000056220	Pla2g4a	phospholipase A2, group IVA (cytosolic, calcium-dependent)
chr14	40385985	40386485	501	*	4.37912	4.96408	0	5.39289	5.69515e-05	9.79575e-05	Distal Intergenic	14	40813789	40853305	39517	2	328381	ENSMUST00000070328.9	466820	ENSMUSG00000037833	Sh2d4b	SH2 domain containing 4B
chr11	16367109	16367609	501	*	5.70526	6.28002	0.141286	5.32225	5.69685e-05	9.79849e-05	Intron (ENSMUST00000109647.2/211739, intron 4 of 6)	11	16263218	16284551	21334	1	211739	ENSMUST00000207256.1	103891	ENSMUSG00000048834	Vstm2a	V-set and transmembrane domain containing 2A
chr5	99186002	99186502	501	*	4.8873	5.43596	1.14129	3.97597	5.69763e-05	9.79965e-05	Distal Intergenic	5	99227794	99234066	6273	2	320292	ENSMUST00000166632.1	47564	ENSMUSG00000089809	Rasgef1b	RasGEF domain family, member 1B
chr8	122676990	122677490	501	*	6.27999	5.84539	6.88425	-1.0412	5.69807e-05	9.80023e-05	Promoter (<=1kb)	8	122629463	122678072	48610	2	12398	ENSMUST00000006525.13	582	ENSMUSG00000006362	Cbfa2t3	CBFA2/RUNX1 translocation partner 3
chr1	18976680	18977180	501	*	5.10293	5.65583	1.18013	4.13387	5.7005e-05	9.80422e-05	Distal Intergenic	1	19103022	19166346	63325	1	226896	ENSMUST00000037294.7	-125842	ENSMUSG00000042596	Tfap2d	transcription factor AP-2, delta
chr11	46939543	46940043	501	*	4.33595	4.92091	0	5.36434	5.70067e-05	9.80433e-05	Intron (ENSMUST00000109220.7/24052, intron 6 of 6)	11	46810800	46844332	33533	1	276891	ENSMUST00000068877.6	128743	ENSMUSG00000055546	Timd4	T cell immunoglobulin and mucin domain containing 4
chr12	35439441	35439941	501	*	5.24839	5.77564	2.16084	3.41228	5.70266e-05	9.80757e-05	Distal Intergenic	12	35514406	35526779	12374	2	11622	ENSMUST00000173414.1	86838	ENSMUSG00000019256	Ahr	aryl-hydrocarbon receptor
chr13	83160821	83161321	501	*	4.13778	4.72275	0	5.26055	5.70639e-05	9.8138e-05	Intron (ENSMUST00000225970.1/ENSMUST00000225970.1, intron 3 of 3)	13	83504034	83663343	159310	1	17260	ENSMUST00000198199.4	-342713	ENSMUSG00000005583	Mef2c	myocyte enhancer factor 2C
chr5	6895452	6895952	501	*	4.89547	5.44235	1.21796	3.98934	5.70823e-05	9.81678e-05	Intron (ENSMUST00000200317.4/207618, intron 1 of 3)	5	6769030	6876523	107494	2	207618	ENSMUST00000164784.1	-18929	ENSMUSG00000092094	Zfp804b	zinc finger protein 804B
chr11	35804051	35804551	501	*	4.29062	4.87558	0	5.3388	5.70959e-05	9.81895e-05	Distal Intergenic	11	35797382	35798884	1503	2	237730	ENSMUST00000160726.3	-5167	ENSMUSG00000051062	Fbll1	fibrillarin-like 1
chr7	105527294	105527794	501	*	6.2541	5.61549	7.0326	-1.42852	5.7109e-05	9.82101e-05	Distal Intergenic	7	105554360	105558389	4030	1	20597	ENSMUST00000046983.9	-26566	ENSMUSG00000037049	Smpd1	sphingomyelin phosphodiesterase 1, acid lysosomal
chr2	10334357	10334857	501	*	4.13775	4.72272	0	5.26884	5.71177e-05	9.82233e-05	Distal Intergenic	2	10370510	10439137	68628	1	353282	ENSMUST00000114862.7	-35653	ENSMUSG00000061186	Sfmbt2	Scm-like with four mbt domains 2
chr5	141400220	141400720	501	*	4.20116	4.78613	0	5.315	5.7161e-05	9.82958e-05	Intron (ENSMUST00000085774.10/330222, intron 1 of 44)	5	141373654	141955329	581676	1	330222	ENSMUST00000145908.1	26566	ENSMUSG00000039683	Sdk1	sidekick cell adhesion molecule 1
chr11	22437462	22437962	501	*	5.46332	5.97221	2.76509	3.0687	5.71755e-05	9.83189e-05	Distal Intergenic	11	22512088	22519234	7147	1	103765	ENSMUST00000059319.7	-74126	ENSMUSG00000049904	Tmem17	transmembrane protein 17
chr9	61573620	61574120	501	*	4.95271	5.46552	2.18013	3.13233	5.71902e-05	9.83415e-05	Distal Intergenic	9	61409937	61418419	8483	1	21887	ENSMUST00000162281.1	163683	ENSMUSG00000032280	Tle3	transducin-like enhancer of split 3
chr8	105445872	105446372	501	*	5.68022	6.0966	4.08446	1.99832	5.71908e-05	9.83415e-05	Promoter (2-3kb)	8	105443839	105464086	20248	1	270091	ENSMUST00000216457.1	2033	ENSMUSG00000054320	Lrrc36	leucine rich repeat containing 36
chr3	56437930	56438430	501	*	4.94146	5.49052	1.18013	4.03591	5.7207e-05	9.83677e-05	Distal Intergenic	3	55625195	56183701	558507	2	26422	ENSMUST00000029374.7	-254229	ENSMUSG00000027799	Nbea	neurobeachin
chr15	44195981	44196481	501	*	5.16017	5.71516	1.14129	4.18749	5.72145e-05	9.83786e-05	Promoter (<=1kb)	15	44196135	44235544	39410	1	22045	ENSMUST00000038856.13	0	ENSMUSG00000038760	Trhr	thyrotropin releasing hormone receptor
chr16	51517035	51517535	501	*	4.91792	5.46637	1.18013	3.98922	5.72187e-05	9.83841e-05	Distal Intergenic	16	51982484	51985785	3302	2	629091	ENSMUST00000231890.1	468250	ENSMUSG00000116725	Gm29686	predicted gene, 29686
chr2	178887346	178887846	501	*	4.77078	5.29514	1.75226	3.37852	5.72306e-05	9.84027e-05	Distal Intergenic	2	178460630	178466572	5943	1	381409	ENSMUST00000176869.1	426716	ENSMUSG00000039155	Cdh26	cadherin-like 26
chr10	69798127	69798627	501	*	6.40325	6.73518	5.35218	1.38721	5.72469e-05	9.84288e-05	Intron (ENSMUST00000218680.1/11735, intron 2 of 42)	10	69787456	69850148	62693	1	11735	ENSMUST00000183240.1	10671	ENSMUSG00000069601	Ank3	ankyrin 3, epithelial
chr5	18330622	18331122	501	*	4.26091	4.84588	0	5.32221	5.72522e-05	9.84361e-05	Intron (ENSMUST00000074694.6/14677, intron 1 of 7)	5	18265135	18360355	95221	2	14677	ENSMUST00000074694.6	29233	ENSMUSG00000057614	Gnai1	G protein subunit alpha i1
chr13	107483897	107484397	501	*	5.0323	5.54908	2.18013	3.20847	5.72556e-05	9.84402e-05	Distal Intergenic	13	107469822	107482718	12897	1	105120	ENSMUST00000223617.1	14075	ENSMUSG00000114780	AI197445	expressed sequence AI197445
chr1	51582116	51582616	501	*	5.48207	6.05512	0.141286	5.17124	5.72924e-05	9.85016e-05	Exon (ENSMUST00000189410.1/100045066, exon 3 of 4)	1	51509505	51596718	87214	2	100045066	ENSMUST00000189410.1	14102	ENSMUSG00000099413	Gm17767	predicted gene, 17767
chr5	72094503	72095003	501	*	4.42616	5.01112	0	5.4242	5.73058e-05	9.85229e-05	Intron (ENSMUST00000199967.4/14400, intron 6 of 7)	5	72159011	72161138	2128	2	27784	ENSMUST00000198951.1	66135	ENSMUSG00000029213	Commd8	COMM domain containing 8
chr4	137913249	137913749	501	*	6.39849	6.70891	5.45468	1.24244	5.73072e-05	9.85234e-05	Promoter (<=1kb)	4	137913471	137935387	21917	1	230857	ENSMUST00000151110.3	0	ENSMUSG00000057530	Ece1	endothelin converting enzyme 1
chr1	140266722	140267222	501	*	4.37963	4.9646	0	5.39539	5.73253e-05	9.85526e-05	Exon (ENSMUST00000195546.1/ENSMUST00000195546.1, exon 1 of 1)	1	140246207	140610079	363873	1	240776	ENSMUST00000119786.7	20515	ENSMUSG00000052726	Kcnt2	potassium channel, subfamily T, member 2
chr14	106708789	106709289	501	*	4.18987	4.77483	0	5.27225	5.73362e-05	9.85695e-05	Distal Intergenic	14	106417187	106486520	69334	2	73631	ENSMUST00000186311.1	-222269	ENSMUSG00000099794	1700128A07Rik	RIKEN cDNA 1700128A07 gene
chr8	90254563	90255063	501	*	4.1625	4.74746	0	5.28815	5.73414e-05	9.85767e-05	Intron (ENSMUST00000109621.9/244579, intron 4 of 6)	8	90257946	90348126	90181	2	244579	ENSMUST00000176034.1	93063	ENSMUSG00000043668	Tox3	TOX high mobility group box family member 3
chr4	86067853	86068353	501	*	4.3721	4.95706	0	5.38855	5.73546e-05	9.85974e-05	Intron (ENSMUST00000213098.1/77739, intron 2 of 3)	4	86054020	86234431	180412	1	77739	ENSMUST00000150043.1	13833	ENSMUSG00000066113	Adamtsl1	ADAMTS-like 1
chr18	32497395	32497895	501	*	4.18775	4.77271	0	5.27331	5.73667e-05	9.86165e-05	Intron (ENSMUST00000207413.1/ENSMUST00000207413.1, intron 3 of 3)	18	32458083	32472589	14507	2	102638514	ENSMUST00000207671.1	-24806	ENSMUSG00000109238	Tex51	testis expressed 51
chr2	105604572	105605072	501	*	4.94939	5.49865	1.18013	4.00893	5.7389e-05	9.8653e-05	Intron (ENSMUST00000149133.7/402728, intron 1 of 3)	2	105657862	105661343	3482	2	103164605	ENSMUST00000194826.2	56271	ENSMUSG00000102424	Paupar	Pax6 upstream antisense RNA
chr4	75744387	75744887	501	*	4.37829	4.96325	0	5.39406	5.73939e-05	9.86595e-05	Distal Intergenic	4	76039337	76084457	45121	2	19266	ENSMUST00000212365.1	339570	ENSMUSG00000028399	Ptprd	protein tyrosine phosphatase receptor type D
chr5	9357897	9358397	501	*	5.36585	5.91026	1.77781	3.87071	5.73991e-05	9.86667e-05	Intron (ENSMUST00000155764.7/231014, intron 1 of 21)	5	9375704	9375779	76	1	100124492	ENSMUST00000104703.1	-17307	ENSMUSG00000077896	Mir879	microRNA 879
chr10	59019266	59019766	501	*	5.57236	6.14613	0.141286	5.25157	5.74179e-05	9.8697e-05	Intron (ENSMUST00000135526.8/237353, intron 3 of 3)	10	59065651	59104879	39229	1	237353	ENSMUST00000148267.7	-45885	ENSMUSG00000037990	Sh3rf3	SH3 domain containing ring finger 3
chr14	89402715	89403215	501	*	5.44466	6.01672	0.217958	5.15841	5.74195e-05	9.86981e-05	Distal Intergenic	14	90126891	90269760	142870	1	74967	ENSMUST00000227263.1	-723676	ENSMUSG00000115001	4930474H20Rik	RIKEN cDNA 4930474H20 gene
chr2	153436554	153437054	501	*	5.90311	5.39845	6.57245	-1.15459	5.74254e-05	9.87062e-05	Intron (ENSMUST00000035346.13/329540, intron 4 of 10)	2	153407466	153444479	37014	2	329540	ENSMUST00000109784.1	7425	ENSMUSG00000061411	Nol4l	nucleolar protein 4-like
chr16	91962811	91963311	501	*	5.53021	5.93918	3.99295	1.94016	5.74274e-05	9.87079e-05	Exon (ENSMUST00000141344.2/ENSMUST00000141344.2, exon 6 of 6)	16	91925214	91931687	6474	2	28080	ENSMUST00000023677.9	-31124	ENSMUSG00000022956	Atp5po	ATP synthase peripheral stalk subunit OSCP
chr18	46849814	46850314	501	*	6.48911	6.85041	5.27434	1.5518	5.74292e-05	9.87091e-05	Promoter (<=1kb)	18	46850038	46907242	57205	1	74574	ENSMUST00000025358.3	0	ENSMUSG00000024481	Lvrn	laeverin
chr1	90050036	90050536	501	*	4.92949	5.4401	2.19917	3.15012	5.74357e-05	9.87184e-05	Intron (ENSMUST00000113094.8/74918, intron 16 of 18)	1	90042140	90054960	12821	2	74918	ENSMUST00000212859.1	4424	ENSMUSG00000026301	Iqca1	IQ motif containing with AAA domain 1
chr1	64903360	64903860	501	*	5.6288	6.08821	3.62907	2.41351	5.74368e-05	9.87185e-05	Intron (ENSMUST00000139649.7/241075, intron 3 of 8)	1	64860298	64928097	67800	2	241075	ENSMUST00000140857.1	24237	ENSMUSG00000051344	Plekhm3	pleckstrin homology domain containing, family M, member 3
chr10	25140136	25140636	501	*	5.04817	5.49594	3.17052	2.26749	5.74496e-05	9.87388e-05	Distal Intergenic	10	25169090	25200158	31069	2	432442	ENSMUST00000100012.2	59522	ENSMUSG00000039166	Akap7	A kinase anchor protein 7
chr8	32451815	32452315	501	*	5.49638	6.06955	0.141286	5.18249	5.74705e-05	9.87693e-05	Intron (ENSMUST00000209107.3/211323, intron 1 of 12)	8	31849311	32292913	443603	2	211323	ENSMUST00000238824.1	-158902	ENSMUSG00000062991	Nrg1	neuregulin 1
chr16	24449642	24450142	501	*	4.85465	5.38146	1.77781	3.42459	5.74706e-05	9.87693e-05	Promoter (1-2kb)	16	24448091	24981030	532940	1	210126	ENSMUST00000078988.9	1551	ENSMUSG00000033306	Lpp	LIM domain containing preferred translocation partner in lipoma
chr13	11545770	11546270	501	*	4.27219	4.85715	0	5.32538	5.74706e-05	9.87693e-05	Distal Intergenic	13	11522053	11528852	6800	1	664793	ENSMUST00000220980.1	23717	ENSMUSG00000121372	Zp4-ps	zona pellucida glycoprotein 4, pseudogene
chr8	51144487	51144987	501	*	4.23774	4.8227	0	5.30127	5.74721e-05	9.87701e-05	Distal Intergenic	8	50368112	50416088	47977	1	100039954	ENSMUST00000210011.1	776375	ENSMUSG00000110281	Gm2516	predicted gene 2516
chr1	64311391	64311891	501	*	4.77163	5.29602	1.75226	3.38203	5.7507e-05	9.88266e-05	Distal Intergenic	1	64079103	64122282	43180	2	93691	ENSMUST00000135075.1	-189109	ENSMUSG00000025959	Klf7	Kruppel-like transcription factor 7 (ubiquitous)
chr6	60993980	60994480	501	*	4.17248	4.75744	0	5.26258	5.75072e-05	9.88266e-05	Distal Intergenic	6	60944478	60989378	44901	1	70945	ENSMUST00000204333.1	49502	ENSMUSG00000054641	Mmrn1	multimerin 1
chr14	10305242	10305742	501	*	4.32983	4.91479	0	5.36008	5.75191e-05	9.88452e-05	Intron (ENSMUST00000161302.7/14198, intron 2 of 6)	14	9550393	10421597	871205	2	14198	ENSMUST00000179394.7	115855	ENSMUSG00000060579	Fhit	fragile histidine triad gene
chr10	71667010	71667510	501	*	4.91681	5.44613	1.77781	3.49284	5.75233e-05	9.88506e-05	Intron (ENSMUST00000218514.1/ENSMUST00000218514.1, intron 3 of 5)	10	71980092	71980634	543	2	108950	ENSMUST00000049520.5	313124	NA	1700049L16Rik	hematological and neurological expressed 1-like pseudogene
chr3	82876316	82876816	501	*	7.63406	8.18195	3.9184	3.98847	5.75313e-05	9.88626e-05	Promoter (<=1kb)	3	82837228	82876483	39256	2	633285	ENSMUST00000048647.13	0	ENSMUSG00000033882	Rbm46	RNA binding motif protein 46
chr3	118844107	118844607	501	*	4.12363	4.70859	0	5.25079	5.75422e-05	9.88795e-05	Intron (ENSMUST00000039177.11/99586, intron 8 of 22)	3	118811222	118899831	88610	1	99586	ENSMUST00000129148.1	32885	ENSMUSG00000033308	Dpyd	dihydropyrimidine dehydrogenase
chr13	117255703	117256203	501	*	4.22836	4.81332	0	5.32647	5.75587e-05	9.8906e-05	Intron (ENSMUST00000022242.8/13723, intron 4 of 8)	13	117220744	117226070	5327	1	13723	ENSMUST00000225460.1	34959	ENSMUSG00000021728	Emb	embigin
chr17	65179851	65180351	501	*	4.20148	4.78644	0	5.28079	5.75628e-05	9.89111e-05	Distal Intergenic	17	65378996	65436395	57400	2	381107	ENSMUST00000233493.1	256044	ENSMUSG00000045036	Tmem232	transmembrane protein 232
chr10	28987288	28987788	501	*	4.1685	4.75346	0	5.26967	5.75647e-05	9.89125e-05	Promoter (<=1kb)	10	28972366	28986303	13938	2	67719	ENSMUST00000015663.6	-985	ENSMUSG00000015519	2310057J18Rik	RIKEN cDNA 2310057J18 gene
chr10	43021555	43022055	501	*	6.68459	7.00368	5.69869	1.30574	5.75703e-05	9.89204e-05	Exon (ENSMUST00000040275.8/109205, exon 6 of 7)	10	42939881	42958721	18841	1	268297	ENSMUST00000127675.1	81674	ENSMUSG00000044770	Scml4	Scm polycomb group protein like 4
chr17	15380527	15381027	501	*	7.21435	7.50849	6.34579	1.16076	5.75831e-05	9.89404e-05	Distal Intergenic	17	15374794	15376872	2079	2	13388	ENSMUST00000143460.1	-3655	ENSMUSG00000014773	Dll1	delta like canonical Notch ligand 1
chr17	81907424	81907924	501	*	5.49107	6.06354	0.217958	5.19348	5.75949e-05	9.8959e-05	Distal Intergenic	17	81388524	81738377	349854	2	20541	ENSMUST00000163123.2	-169047	ENSMUSG00000054640	Slc8a1	solute carrier family 8 (sodium/calcium exchanger), member 1
chr3	134306394	134306894	501	*	5.89427	6.26272	4.63607	1.59183	5.76452e-05	9.90435e-05	Distal Intergenic	3	134240505	134240583	79	2	100316832	ENSMUST00000122615.1	-65811	ENSMUSG00000084564	Mir1895	microRNA 1895
chr13	39997468	39997968	501	*	4.12642	4.71138	0	5.24742	5.76527e-05	9.90545e-05	Distal Intergenic	13	40001882	40288011	286130	2	218165	ENSMUST00000054635.7	290043	ENSMUSG00000047094	Ofcc1	orofacial cleft 1 candidate 1
chr9	47910358	47910858	501	*	5.55253	5.93865	4.18013	1.75484	5.76572e-05	9.90604e-05	Distal Intergenic	9	48162023	48399871	237849	1	244853	ENSMUST00000216998.1	-251165	ENSMUSG00000044229	Nxpe4	neurexophilin and PC-esterase domain family, member 4
chr1	65388269	65388769	501	*	5.07983	5.63221	1.18013	4.1143	5.76603e-05	9.90639e-05	Exon (ENSMUST00000027083.6/213527, exon 13 of 13)	1	65311257	65389244	77988	1	213527	ENSMUST00000027083.6	77012	ENSMUSG00000025946	Pth2r	parathyroid hormone 2 receptor
chr2	83597946	83598446	501	*	4.13295	4.71791	0	5.25046	5.76963e-05	9.91238e-05	Distal Intergenic	2	83644435	83664622	20188	1	69082	ENSMUST00000081591.6	-45989	ENSMUSG00000027091	Zc3h15	zinc finger CCCH-type containing 15
chr9	34704616	34705116	501	*	4.18984	4.7748	0	5.27271	5.76981e-05	9.91251e-05	Intron (ENSMUST00000115148.8/67703, intron 2 of 16)	9	34488936	35036310	547375	1	67703	ENSMUST00000187182.6	215680	ENSMUSG00000032036	Kirrel3	kirre like nephrin family adhesion molecule 3
chrX	106916971	106917471	501	*	4.37433	4.95929	0	5.42463	5.77081e-05	9.91406e-05	Distal Intergenic	20	106920625	106933900	13276	1	78134	ENSMUST00000060576.7	-3154	ENSMUSG00000049929	Lpar4	lysophosphatidic acid receptor 4
chr17	49993892	49994392	501	*	4.24704	4.832	0	5.30697	5.77297e-05	9.91757e-05	3' UTR	17	49993260	50094332	101073	2	76438	ENSMUST00000113195.7	99940	ENSMUSG00000039316	Rftn1	raftlin lipid raft linker 1
chr16	12479991	12480491	501	*	4.89292	5.44173	1.14129	3.97499	5.77364e-05	9.91854e-05	Distal Intergenic	16	12800579	12818298	17720	1	75493	ENSMUST00000231680.1	-320088	ENSMUSG00000101565	1700003L19Rik	RIKEN cDNA 1700003L19 gene
chrX	101986987	101987487	501	*	4.96602	5.49723	1.77781	3.55855	5.7751e-05	9.92086e-05	Intron (ENSMUST00000124279.5/100042480, intron 2 of 2)	20	102005044	102077856	72813	1	100042480	ENSMUST00000144753.1	-17557	ENSMUSG00000079481	Nhsl2	NHS like 2
chr8	22185562	22186062	501	*	9.43217	9.11065	9.91712	-0.801109	5.77671e-05	9.92344e-05	Promoter (<=1kb)	8	22168160	22185819	17660	2	80986	ENSMUST00000046916.8	0	ENSMUSG00000037725	Ckap2	cytoskeleton associated protein 2
chrX	14269523	14270023	501	*	4.26188	4.84684	0	5.33664	5.77728e-05	9.92424e-05	Distal Intergenic	20	14211148	14211661	514	1	385328	ENSMUST00000105137.3	58375	ENSMUSG00000078346	H2al1n	H2A histone family member L1N
chr18	84262899	84263399	501	*	4.94766	5.46021	2.18013	3.17014	5.77884e-05	9.92662e-05	Intron (ENSMUST00000125450.8/240476, intron 2 of 2)	18	84279820	84412420	132601	2	240476	ENSMUST00000143597.1	149021	ENSMUSG00000048410	Zfp407	zinc finger protein 407
chrX	103493402	103493902	501	*	8.81684	8.37784	9.42537	-1.03767	5.77888e-05	9.92662e-05	Promoter (<=1kb)	20	103493556	103510017	16462	1	70252	ENSMUST00000234690.1	0	ENSMUSG00000097571	Jpx	Jpx transcript, Xist activator (non-protein coding)
chr4	142298775	142299275	501	*	4.96314	5.4595	2.47888	2.84448	5.77941e-05	9.92735e-05	Distal Intergenic	4	142139240	142239401	100162	2	71529	ENSMUST00000036476.9	-59374	ENSMUSG00000040606	Kazn	kazrin, periplakin interacting protein
chr3	145129266	145129766	501	*	4.9345	5.427	2.5097	2.85345	5.77985e-05	9.92791e-05	Promoter (1-2kb)	3	145127857	145144420	16564	1	52184	ENSMUST00000198764.1	1409	ENSMUSG00000028256	Odf2l	outer dense fiber of sperm tails 2-like
chr11	44785076	44785576	501	*	4.19489	4.77985	0	5.30729	5.78244e-05	9.93218e-05	Intron (ENSMUST00000109268.1/13591, intron 6 of 15)	11	44912138	44972914	60777	1	13591	ENSMUST00000140822.1	-126562	ENSMUSG00000057098	Ebf1	early B cell factor 1
chr1	119304468	119304968	501	*	4.94491	5.49405	1.18013	4.00648	5.78391e-05	9.93451e-05	Distal Intergenic	1	119415465	119422248	6784	2	16324	ENSMUST00000038765.5	117280	ENSMUSG00000037035	Inhbb	inhibin beta-B
chr7	127708293	127708793	501	*	9.17568	8.77535	9.74578	-0.963483	5.78597e-05	9.93787e-05	Promoter (<=1kb)	7	127661456	127708785	47330	2	12055	ENSMUST00000106282.7	0	ENSMUSG00000030814	Bcl7c	B cell CLL/lymphoma 7C
chr19	34244008	34244508	501	*	5.56053	6.13359	0.217958	5.22006	5.78627e-05	9.9382e-05	Intron (ENSMUST00000039631.9/11475, intron 7 of 8)	19	34245078	34254230	9153	2	11475	ENSMUST00000238147.1	9722	ENSMUSG00000035783	Acta2	actin alpha 2, smooth muscle, aorta
chr4	80765708	80766208	501	*	5.51623	6.08955	0.141286	5.19088	5.78738e-05	9.93993e-05	Distal Intergenic	4	80834123	80837684	3562	1	22178	ENSMUST00000133655.7	-67915	ENSMUSG00000005994	Tyrp1	tyrosinase-related protein 1
chr11	26200837	26201337	501	*	4.97539	5.50791	1.75226	3.53336	5.78821e-05	9.94117e-05	Promoter (<=1kb)	11	26202240	26202348	109	1	102466154	ENSMUST00000185114.1	-903	ENSMUSG00000099015	Mir6372	microRNA 6372
chr13	90728998	90729498	501	*	4.19698	4.78194	0	5.276	5.78847e-05	9.94138e-05	Distal Intergenic	13	90883453	90898824	15372	2	435376	ENSMUST00000182104.1	169326	ENSMUSG00000078958	Atp6ap1l	ATPase, H+ transporting, lysosomal accessory protein 1-like
chr1	170657877	170658377	501	*	5.08165	5.63494	1.14129	4.12197	5.78855e-05	9.94138e-05	Intron (ENSMUST00000046792.8/320078, intron 3 of 7)	1	170644532	170682789	38258	1	320078	ENSMUST00000046792.8	13345	ENSMUSG00000038463	Olfml2b	olfactomedin-like 2B
chr6	112280858	112281358	501	*	4.91429	5.46265	1.18013	4.01628	5.79115e-05	9.94565e-05	Intron (ENSMUST00000032376.5/30937, intron 1 of 5)	6	112273758	112330425	56668	1	30937	ENSMUST00000032376.5	7100	ENSMUSG00000057604	Lmcd1	LIM and cysteine-rich domains 1
chr7	68559723	68560223	501	*	5.44784	6.0206	0.141286	5.156	5.79337e-05	9.94928e-05	Distal Intergenic	7	68618838	68619557	720	1	384639	ENSMUST00000187472.1	-58615	NA	Gm5334	tetraspanin 7 pseudogene
chr3	35268631	35269131	501	*	4.51871	5.10367	0	5.48556	5.79371e-05	9.94968e-05	Intron (ENSMUST00000198307.1/ENSMUST00000198307.1, intron 1 of 1)	3	34922545	34922651	107	2	102466155	ENSMUST00000183357.1	-345980	ENSMUSG00000098862	Mir6378	microRNA 6378
chr3	98063329	98063829	501	*	5.12854	5.66644	1.75226	3.66657	5.79594e-05	9.95333e-05	Intron (ENSMUST00000198324.1/18129, intron 2 of 7)	3	98013538	98150361	136824	1	18129	ENSMUST00000079812.7	49791	ENSMUSG00000027878	Notch2	notch 2
chr1	174771802	174772302	501	*	4.79718	5.32266	1.75226	3.39131	5.79665e-05	9.95436e-05	Intron (ENSMUST00000030039.12/54418, intron 15 of 17)	1	174714326	174821271	106946	1	54418	ENSMUST00000193905.1	57476	ENSMUSG00000028354	Fmn2	formin 2
chr3	75219144	75219644	501	*	4.13262	4.71758	0	5.24406	5.80196e-05	9.96329e-05	Distal Intergenic	3	75242370	75270078	27709	2	67931	ENSMUST00000039047.4	50434	ENSMUSG00000034139	Serpini2	serine (or cysteine) peptidase inhibitor, clade I, member 2
chr6	137054894	137055394	501	*	5.8871	6.35924	3.73931	2.55064	5.80212e-05	9.96338e-05	3' UTR	6	137056389	137140063	83675	2	232441	ENSMUST00000203003.1	84669	ENSMUSG00000030222	Rerg	RAS-like, estrogen-regulated, growth-inhibitor
chr2	51321626	51322126	501	*	4.15409	4.73906	0	5.25944	5.8028e-05	9.96436e-05	Distal Intergenic	2	51241831	51295945	54115	1	329404	ENSMUST00000139497.1	79795	ENSMUSG00000086349	Gm13497	predicted gene 13497
chr9	85779410	85779910	501	*	5.75205	5.15061	6.50206	-1.3653	5.80411e-05	9.96643e-05	Distal Intergenic	9	85687542	85749334	61793	2	108837	ENSMUST00000187521.6	-30076	ENSMUSG00000035941	Ibtk	inhibitor of Bruton agammaglobulinemia tyrosine kinase
chr1	78201111	78201611	501	*	4.86838	5.39782	1.72625	3.47741	5.80613e-05	9.96972e-05	Distal Intergenic	1	78101270	78197134	95865	2	18505	ENSMUST00000087086.6	-3977	ENSMUSG00000004872	Pax3	paired box 3
chr1	166139806	166140306	501	*	4.79691	5.32021	1.80292	3.37762	5.80687e-05	9.97079e-05	Intron (ENSMUST00000060833.13/59290, intron 1 of 6)	1	166130467	166166509	36043	1	59290	ENSMUST00000166860.1	9339	ENSMUSG00000000544	Gpa33	glycoprotein A33 transmembrane
chr3	62730927	62731427	501	*	4.23454	4.8195	0	5.30307	5.80878e-05	9.97388e-05	Distal Intergenic	3	62529077	62605140	76064	2	229357	ENSMUST00000058535.5	-125787	ENSMUSG00000043441	Gpr149	G protein-coupled receptor 149
chr11	12202430	12202930	501	*	4.97159	5.44542	2.80292	2.59496	5.80985e-05	9.97549e-05	Distal Intergenic	11	11954744	12038683	83940	2	14783	ENSMUST00000143386.7	-163747	ENSMUSG00000020176	Grb10	growth factor receptor bound protein 10
chr3	13878495	13878995	501	*	4.2233	4.80826	0	5.29071	5.80993e-05	9.97549e-05	Intron (ENSMUST00000193117.2/76897, intron 2 of 8)	3	13946393	14181124	234732	1	76897	ENSMUST00000192209.5	-67398	ENSMUSG00000039717	Ralyl	RALY RNA binding protein-like
chr3	132121304	132121804	501	*	4.19546	4.78042	0	5.27467	5.81158e-05	9.97813e-05	Intron (ENSMUST00000029665.6/56811, intron 1 of 3)	3	132085292	132180304	95013	1	56811	ENSMUST00000029665.6	36012	ENSMUSG00000028031	Dkk2	dickkopf WNT signaling pathway inhibitor 2
chr15	51220701	51221201	501	*	4.14971	4.73467	0	5.25748	5.81459e-05	9.98312e-05	Distal Intergenic	15	51231640	51395610	163971	2	100502643	ENSMUST00000226948.1	174409	ENSMUSG00000115654	Gm19303	predicted gene, 19303
chr11	34771072	34771572	501	*	4.34005	4.92501	0	5.36837	5.81595e-05	9.98528e-05	Intron (ENSMUST00000093193.11/94176, intron 1 of 51)	11	34437312	34783883	346572	2	94176	ENSMUST00000154178.1	12311	ENSMUSG00000020143	Dock2	dedicator of cyto-kinesis 2
chrX	23709983	23710483	501	*	5.44681	6.01956	0.141286	5.16351	5.81666e-05	9.9863e-05	Intron (ENSMUST00000035766.12/72404, intron 1 of 19)	20	23693159	23757029	63871	1	72404	ENSMUST00000149483.1	16824	ENSMUSG00000036769	Wdr44	WD repeat domain 44
chr18	30990128	30990628	501	*	4.19498	4.77994	0	5.27515	5.817e-05	9.98669e-05	Intron (ENSMUST00000082070.12/19762, intron 3 of 3)	18	31153271	31212732	59462	2	19762	ENSMUST00000153196.1	222104	ENSMUSG00000057455	Rit2	Ras-like without CAAX 2
chr9	24099608	24100108	501	*	5.60673	6.18017	0.217958	5.25142	5.81775e-05	9.9878e-05	Promoter (1-2kb)	9	24098018	24316398	218381	1	319239	ENSMUST00000059650.10	1590	ENSMUSG00000043659	Npsr1	neuropeptide S receptor 1
chr14	120363213	120363713	501	*	5.63077	4.97084	6.42503	-1.48688	5.81816e-05	9.98833e-05	Intron (ENSMUST00000088419.12/105559, intron 2 of 8)	14	120379241	120404666	25426	1	105559	ENSMUST00000228115.1	-15528	ENSMUSG00000022139	Mbnl2	muscleblind like splicing factor 2
chr16	63760058	63760558	501	*	5.5484	6.12198	0.141286	5.23663	5.82021e-05	9.99165e-05	Intron (ENSMUST00000064405.7/13837, intron 3 of 16)	16	63611023	63863413	252391	2	13837	ENSMUST00000232461.1	102855	ENSMUSG00000052504	Epha3	Eph receptor A3
chr5	58129900	58130400	501	*	4.15329	4.73825	0	5.27789	5.82052e-05	9.992e-05	3' UTR	5	58443239	58452999	9761	2	78163	ENSMUST00000199751.1	322599	ENSMUSG00000105234	4930459L07Rik	RIKEN cDNA 4930459L07 gene
chrX	38189505	38190005	501	*	8.74522	8.32405	9.33629	-1.00362	5.82071e-05	9.99214e-05	Promoter (<=1kb)	20	38189793	38197046	7254	1	56805	ENSMUST00000049740.2	0	ENSMUSG00000048047	Zbtb33	zinc finger and BTB domain containing 33
chr12	37577835	37578335	501	*	4.21888	4.80384	0	5.28959	5.82267e-05	9.99532e-05	Intron (ENSMUST00000049874.13/319660, intron 12 of 12)	12	37445185	37582200	137016	1	319660	ENSMUST00000221949.1	132650	ENSMUSG00000050103	Agmo	alkylglycerol monooxygenase
chr9	31400365	31400865	501	*	6.11652	5.66574	6.73635	-1.0721	5.82307e-05	9.99583e-05	Promoter (1-2kb)	9	31399219	31421333	22115	1	235134	ENSMUST00000128375.7	1146	ENSMUSG00000042185	Nfrkb	nuclear factor related to kappa B binding protein
chr13	81842906	81843406	501	*	5.44579	6.01853	0.141286	5.15865	5.82407e-05	9.99735e-05	Distal Intergenic	13	81791977	81793668	1692	1	12626	ENSMUST00000224168.1	50929	ENSMUSG00000021537	Cetn3	centrin 3
chr3	13207340	13207840	501	*	4.17216	4.75712	0	5.27049	5.82509e-05	9.99891e-05	Distal Intergenic	3	13471655	13777103	305449	1	76897	ENSMUST00000191806.2	-263815	ENSMUSG00000039717	Ralyl	RALY RNA binding protein-like
chr4	63140390	63140890	501	*	4.11519	4.70016	0	5.24223	5.82907e-05	0.000100055	Distal Intergenic	4	63143275	63154173	10899	2	11699	ENSMUST00000030041.4	13283	ENSMUSG00000028356	Ambp	alpha 1 microglobulin/bikunin precursor
chr6	6058464	6058964	501	*	4.25905	4.84401	0	5.31376	5.82916e-05	0.000100055	Intron (ENSMUST00000015256.14/50799, intron 14 of 17)	6	6068267	6095203	26937	2	50799	ENSMUST00000203551.1	36239	ENSMUSG00000015112	Slc25a13	solute carrier family 25 (mitochondrial carrier, adenine nucleotide translocator), member 13
chr14	69912710	69913210	501	*	7.1613	7.48461	6.15437	1.32899	5.82973e-05	0.000100063	Intron (ENSMUST00000022678.4/73523, intron 3 of 6)	14	69840420	70059918	219499	1	73523	ENSMUST00000022678.4	72290	ENSMUSG00000022085	Pebp4	phosphatidylethanolamine binding protein 4
chr17	16176987	16177487	501	*	5.4992	6.07239	0.141286	5.17987	5.82981e-05	0.000100063	Distal Intergenic	17	15821041	15830885	9845	2	68799	ENSMUST00000238157.1	-346102	ENSMUSG00000048027	Rgmb	repulsive guidance molecule family member B
chr6	70067685	70068185	501	*	4.13891	4.72387	0	5.26097	5.83135e-05	0.000100087	Distal Intergenic	6	70766273	70773692	7420	2	19895	ENSMUST00000124633.1	705507	ENSMUSG00000053604	Rpia	ribose 5-phosphate isomerase A
chr9	91077393	91077893	501	*	4.12513	4.71009	0	5.25235	5.83274e-05	0.000100109	Distal Intergenic	9	91362413	91378915	16503	1	22774	ENSMUST00000173342.7	-284520	ENSMUSG00000036972	Zic4	zinc finger protein of the cerebellum 4
chr15	84842341	84842841	501	*	5.38613	4.7595	6.15558	-1.42249	5.8338e-05	0.000100124	Intron (ENSMUST00000016768.11/271305, intron 2 of 12)	15	84785381	84855110	69730	2	271305	ENSMUST00000016768.11	12269	ENSMUSG00000016624	Phf21b	PHD finger protein 21B
chr4	7263518	7264018	501	*	4.44375	5.02871	0	5.43463	5.83381e-05	0.000100124	Distal Intergenic	4	6740230	6991557	251328	2	252838	ENSMUST00000147657.7	-271961	ENSMUSG00000041272	Tox	thymocyte selection-associated high mobility group box
chr7	122381405	122381905	501	*	4.76885	5.29202	1.77781	3.37276	5.83624e-05	0.000100164	Intron (ENSMUST00000143692.7/18751, intron 2 of 17)	7	122416068	122457326	41259	1	18751	ENSMUST00000149583.1	-34163	ENSMUSG00000052889	Prkcb	protein kinase C, beta
chr2	40321443	40321943	501	*	4.21763	4.8026	0	5.28634	5.83748e-05	0.000100182	Distal Intergenic	2	40595246	40615251	20006	2	94217	ENSMUST00000129974.2	293308	ENSMUSG00000049252	Lrp1b	low density lipoprotein-related protein 1B
chr12	9527022	9527522	501	*	4.19667	4.78163	0	5.27783	5.8375e-05	0.000100182	Distal Intergenic	12	9570116	9579612	9497	1	23967	ENSMUST00000217975.1	-42594	ENSMUSG00000048387	Osr1	odd-skipped related transcription factor 1
chr6	103405536	103406036	501	*	4.18245	4.76742	0	5.2751	5.83764e-05	0.000100182	Distal Intergenic	6	103510586	103750211	239626	1	12661	ENSMUST00000203912.2	-104550	ENSMUSG00000030077	Chl1	cell adhesion molecule L1-like
chr15	6303378	6303878	501	*	4.17101	4.75597	0	5.26119	5.83772e-05	0.000100182	Exon (ENSMUST00000161939.1/ENSMUST00000161939.1, exon 3 of 3)	15	6299868	6337206	37339	1	13132	ENSMUST00000162140.1	3510	ENSMUSG00000022150	Dab2	disabled 2, mitogen-responsive phosphoprotein
chr4	95005154	95005654	501	*	4.87988	5.42735	1.18013	3.96677	5.83794e-05	0.000100184	Intron (ENSMUST00000149367.1/ENSMUST00000149367.1, intron 2 of 4)	4	94942040	94979100	37061	2	320713	ENSMUST00000075872.3	-26054	ENSMUSG00000062627	Mysm1	myb-like, SWIRM and MPN domains 1
chr11	37442757	37443257	501	*	4.11592	4.70088	0	5.2457	5.83962e-05	0.000100211	Distal Intergenic	11	36006656	37235882	1229227	2	23964	ENSMUST00000102801.7	-206875	ENSMUSG00000049336	Tenm2	teneurin transmembrane protein 2
chrX	107004472	107004972	501	*	4.23457	4.81953	0	5.30105	5.83975e-05	0.000100211	Distal Intergenic	20	107088492	107104970	16479	1	78826	ENSMUST00000150494.1	-83520	ENSMUSG00000050921	P2ry10	purinergic receptor P2Y, G-protein coupled 10
chr5	28038025	28038525	501	*	5.22896	5.78378	1.21796	4.23323	5.8419e-05	0.000100246	Intron (ENSMUST00000180740.1/ENSMUST00000180740.1, intron 2 of 2)	5	28071363	28078662	7300	1	231070	ENSMUST00000059155.10	-32838	ENSMUSG00000045294	Insig1	insulin induced gene 1
chr18	47453126	47453626	501	*	5.36426	5.92252	1.18013	4.34796	5.84214e-05	0.000100248	Promoter (<=1kb)	18	47452695	47476331	23637	1	77668	ENSMUST00000234865.1	431	ENSMUSG00000117602	9130209A04Rik	RIKEN cDNA 9130209A04 gene
chr10	103007785	103008285	501	*	4.13381	4.71877	0	5.26191	5.84234e-05	0.00010025	3' UTR	10	103008151	103022574	14424	2	216285	ENSMUST00000164226.2	14289	ENSMUSG00000036602	Alx1	ALX homeobox 1
chr2	94524492	94524992	501	*	4.14393	4.7289	0	5.27152	5.84351e-05	0.000100268	Distal Intergenic	2	94422336	94438136	15801	2	11800	ENSMUST00000152454.7	-86356	ENSMUSG00000027193	Api5	apoptosis inhibitor 5
chr13	109278509	109279009	501	*	4.38194	4.9669	0	5.3941	5.8449e-05	0.00010029	Intron (ENSMUST00000122041.7/238871, intron 3 of 16)	13	109260654	109951364	690711	1	238871	ENSMUST00000153234.7	17855	ENSMUSG00000021699	Pde4d	phosphodiesterase 4D, cAMP specific
chr3	137101024	137101524	501	*	4.1724	4.75736	0	5.26191	5.84564e-05	0.000100301	Distal Intergenic	3	137289639	137300708	11070	1	229861	ENSMUST00000197127.1	-188115	ENSMUSG00000104610	Gm567	predicted gene 567
chr1	90289733	90290233	501	*	4.95085	5.5011	1.14129	4.0465	5.84728e-05	0.000100327	Distal Intergenic	1	90204006	90213833	9828	1	12778	ENSMUST00000159654.1	85727	ENSMUSG00000044337	Ackr3	atypical chemokine receptor 3
chr6	28345125	28345625	501	*	5.13047	5.56864	3.34579	2.16512	5.84813e-05	0.00010034	Intron (ENSMUST00000035930.10/627049, intron 1 of 6)	6	28240240	28398005	157766	2	627049	ENSMUST00000035930.10	52380	ENSMUSG00000039841	Zfp800	zinc finger protein 800
chr3	68477545	68478045	501	*	4.12222	4.70718	0	5.25224	5.84839e-05	0.000100342	Intron (ENSMUST00000182006.3/100505386, intron 4 of 10)	3	68468183	68626481	158299	1	30953	ENSMUST00000182532.7	9362	ENSMUSG00000027777	Schip1	schwannomin interacting protein 1
chr14	51082948	51083448	501	*	6.47857	6.80173	5.4724	1.33428	5.84859e-05	0.000100344	Distal Intergenic	14	51091077	51106147	15071	1	58809	ENSMUST00000022428.12	-7629	ENSMUSG00000021876	Rnase4	ribonuclease, RNase A family 4
chr19	47339078	47339578	501	*	7.09573	6.65115	7.70965	-1.03954	5.84972e-05	0.000100361	Intron (ENSMUST00000081619.9/14218, intron 6 of 14)	19	47266913	47314751	47839	2	14218	ENSMUST00000237796.1	-24327	ENSMUSG00000053617	Sh3pxd2a	SH3 and PX domains 2A
chr16	64145913	64146413	501	*	4.24826	4.83322	0	5.30731	5.85189e-05	0.000100397	Distal Intergenic	16	63841918	63864175	22258	2	13837	ENSMUST00000232370.1	-281738	ENSMUSG00000052504	Epha3	Eph receptor A3
chr9	60744852	60745352	501	*	7.50654	7.88421	6.19006	1.67798	5.85234e-05	0.000100403	Intron (ENSMUST00000190053.1/ENSMUST00000190053.1, intron 1 of 3)	9	60712989	60738801	25813	1	67557	ENSMUST00000038407.5	31863	ENSMUSG00000034839	Larp6	La ribonucleoprotein 6, translational regulator
chr14	64626985	64627485	501	*	6.14133	5.42137	6.97787	-1.51392	5.85299e-05	0.00010041	Distal Intergenic	14	64647265	64724760	77496	1	16554	ENSMUST00000224126.1	-19780	ENSMUSG00000060012	Kif13b	kinesin family member 13B
chr2	82515102	82515602	501	*	4.21652	4.80148	0	5.28815	5.85301e-05	0.00010041	Distal Intergenic	2	82375372	82392202	16831	2	228116	ENSMUST00000128608.1	-122900	ENSMUSG00000087061	A130030D18Rik	RIKEN cDNA A130030D18 gene
chr13	57908116	57908616	501	*	6.40717	6.73484	5.37814	1.35146	5.85363e-05	0.000100419	Promoter (<=1kb)	13	57426094	57908275	482182	2	20745	ENSMUST00000185502.6	0	ENSMUSG00000056222	Spock1	sparc/osteonectin, cwcv and kazal-like domains proteoglycan 1
chr14	100009727	100010227	501	*	5.70081	5.15414	6.40639	-1.27791	5.85481e-05	0.000100438	Intron (ENSMUST00000228216.1/16597, intron 4 of 7)	14	99900201	99943708	43508	2	16597	ENSMUST00000226205.1	-66019	ENSMUSG00000072294	Klf12	Kruppel-like transcription factor 12
chr6	61416657	61417157	501	*	5.6766	6.06967	4.25628	1.79879	5.85746e-05	0.000100481	Intron (ENSMUST00000126214.7/232035, intron 4 of 10)	6	61374040	61470265	96226	1	232035	ENSMUST00000203112.1	42617	ENSMUSG00000039578	Ccser1	coiled-coil serine rich 1
chr4	87141885	87142385	501	*	4.87895	5.38684	2.19917	3.06455	5.85836e-05	0.000100495	Intron (ENSMUST00000107157.8/76376, intron 2 of 10)	4	87028283	87176285	148003	2	76376	ENSMUST00000146815.1	33900	ENSMUSG00000037996	Slc24a2	solute carrier family 24 (sodium/potassium/calcium exchanger), member 2
chr1	155091975	155092475	501	*	5.61768	6.03827	3.98749	2.037	5.85943e-05	0.000100511	Distal Intergenic	1	155096361	155099636	3276	2	15939	ENSMUST00000055322.5	7161	ENSMUSG00000056708	Ier5	immediate early response 5
chr6	72670753	72671253	501	*	5.4858	5.91909	3.7458	2.13983	5.8601e-05	0.000100521	Promoter (<=1kb)	6	72648815	72671404	22590	2	21415	ENSMUST00000182651.1	151	ENSMUSG00000055799	Tcf7l1	transcription factor 7 like 1 (T cell specific, HMG box)
chr13	17317803	17318303	501	*	4.28167	4.86663	0	5.32691	5.86082e-05	0.000100531	Intron (ENSMUST00000068545.5/192136, intron 10 of 13)	13	17684485	17694736	10252	2	192136	ENSMUST00000221467.1	376433	ENSMUSG00000055137	Sugct	succinyl-CoA glutarate-CoA transferase
chr16	88187285	88187785	501	*	5.38801	5.97297	0	6.00748	5.86094e-05	0.000100532	Intron (ENSMUST00000228188.1/14805, intron 1 of 16)	16	87896133	88289731	393599	2	14805	ENSMUST00000227986.1	101946	ENSMUSG00000022935	Grik1	glutamate receptor, ionotropic, kainate 1
chr6	81782903	81783403	501	*	4.23587	4.82083	0	5.29745	5.86175e-05	0.000100543	Distal Intergenic	6	81895590	81895663	74	2	102465711	ENSMUST00000197929.1	112260	ENSMUSG00000106154	Mir7232	microRNA 7232
chr13	15476742	15477242	501	*	4.13452	4.71948	0	5.26326	5.8625e-05	0.000100555	Intron (ENSMUST00000130065.7/14634, intron 1 of 11)	13	15463980	15730026	266047	1	14634	ENSMUST00000110510.3	12762	ENSMUSG00000021318	Gli3	GLI-Kruppel family member GLI3
chr4	33498489	33498989	501	*	4.13083	4.71579	0	5.24532	5.86265e-05	0.000100555	Exon (ENSMUST00000108153.8/24018, exon 15 of 16)	4	33438081	33438209	129	1	102465904	ENSMUST00000183962.1	60408	ENSMUSG00000098310	Mir8118	microRNA 8118
chr17	62218687	62219187	501	*	4.18971	4.77468	0	5.29352	5.86355e-05	0.000100568	Distal Intergenic	17	62607319	62881144	273826	2	13640	ENSMUST00000078839.4	661957	ENSMUSG00000048915	Efna5	ephrin A5
chr5	7911008	7911508	501	*	4.12731	4.71227	0	5.24668	5.86364e-05	0.000100568	Intron (ENSMUST00000198825.1/ENSMUST00000198825.1, intron 2 of 5)	5	7960457	7982213	21757	1	117167	ENSMUST00000115421.2	-48949	ENSMUSG00000012428	Steap4	STEAP family member 4
chr8	112569550	112570050	501	*	5.49403	6.06653	0.217958	5.17527	5.86852e-05	0.00010065	Promoter (<=1kb)	8	112554617	112569575	14959	2	102640845	ENSMUST00000182027.1	0	ENSMUSG00000098075	Gm26994	predicted gene, 26994
chr9	81215545	81216045	501	*	5.93829	6.52325	0	6.29717	5.86887e-05	0.000100654	Distal Intergenic	9	81631551	81644629	13079	1	319405	ENSMUST00000181893.7	-415506	ENSMUSG00000097466	D430036J16Rik	RIKEN cDNA D430036J16 gene
chr1	193989445	193989945	501	*	5.66059	6.23503	0.141286	5.28857	5.87113e-05	0.00010069	Distal Intergenic	1	194212187	194222759	10573	2	74942	ENSMUST00000193395.1	232814	ENSMUSG00000103692	4930503O07Rik	RIKEN cDNA 4930503O07 gene
chr1	62783421	62783921	501	*	4.27432	4.85928	0	5.3597	5.87114e-05	0.00010069	Exon (ENSMUST00000075144.11/18187, exon 13 of 16)	1	62703702	62818695	114994	1	18187	ENSMUST00000114157.2	79719	ENSMUSG00000025969	Nrp2	neuropilin 2
chr1	51697070	51697570	501	*	5.58379	6.15765	0.141286	5.23706	5.87239e-05	0.000100709	Exon (ENSMUST00000189576.1/ENSMUST00000189576.1, exon 2 of 2)	1	51760353	51764470	4118	2	17912	ENSMUST00000145367.1	66900	ENSMUSG00000018417	Myo1b	myosin IB
chr5	46856023	46856523	501	*	4.24993	4.83489	0	5.30724	5.87313e-05	0.00010072	Distal Intergenic	5	45926818	45932409	5592	2	78106	ENSMUST00000198088.1	-923614	ENSMUSG00000106602	4930405L22Rik	RIKEN cDNA 4930405L22 gene
chr9	47136583	47137083	501	*	5.14882	5.60537	3.18013	2.39434	5.87357e-05	0.000100726	Exon (ENSMUST00000214385.1/ENSMUST00000214385.1, exon 4 of 5)	9	46998741	47003860	5120	1	215467	ENSMUST00000178065.2	137842	NA	Gm4791	predicted gene 4791
chr12	38451728	38452228	501	*	4.57	5.15496	0	5.5151	5.87727e-05	0.000100787	Intron (ENSMUST00000220990.1/217480, intron 22 of 24)	12	38552808	38614521	61714	2	73867	ENSMUST00000222132.1	162293	ENSMUSG00000112967	4930428E07Rik	RIKEN cDNA 4930428E07 gene
chrX	68627125	68627625	501	*	4.1882	4.77317	0	5.26937	5.87937e-05	0.000100821	Distal Intergenic	20	68678541	68717963	39423	1	14265	ENSMUST00000088546.11	-50916	ENSMUSG00000000838	Fmr1	fragile X messenger ribonucleoprotein 1
chr11	7728520	7729020	501	*	4.19114	4.7761	0	5.3053	5.8874e-05	0.000100956	Distal Intergenic	11	7207686	7213923	6238	2	16009	ENSMUST00000135887.2	-514597	ENSMUSG00000020427	Igfbp3	insulin-like growth factor binding protein 3
chr5	119529953	119530453	501	*	5.44766	6.02041	0.141286	5.16429	5.88746e-05	0.000100956	Distal Intergenic	5	119570225	119570762	538	2	100993	ENSMUST00000200851.1	40309	NA	NA	NA
chr9	112571445	112571945	501	*	4.15383	4.73879	0	5.25181	5.88773e-05	0.000100959	Distal Intergenic	9	112256574	112348925	92352	1	620760	ENSMUST00000163302.1	314871	ENSMUSG00000087038	2900079G21Rik	RIKEN cDNA 2900079G21 gene
chr15	41096013	41096513	501	*	4.79678	5.32225	1.75226	3.4004	5.88801e-05	0.000100962	Exon (ENSMUST00000053467.5/22762, exon 6 of 8)	15	41173487	41173868	382	1	100418302	ENSMUST00000060066.5	-76974	ENSMUSG00000130787	4930555K19Rik	leucine rich repeat and sterile alpha motif containing 1 pseudogene
chrX	7922017	7922517	501	*	5.42544	5.83577	3.87762	1.94743	5.89009e-05	0.000100996	Promoter (2-3kb)	20	7919822	7924410	4589	1	30052	ENSMUST00000041096.3	2195	ENSMUSG00000039278	Pcsk1n	proprotein convertase subtilisin/kexin type 1 inhibitor
chr2	162412992	162413492	501	*	4.77221	5.29553	1.77781	3.37554	5.8907e-05	0.000101004	Intron (ENSMUST00000109443.7/19281, intron 1 of 30)	2	162390813	162393945	3133	1	77645	ENSMUST00000151688.1	22179	ENSMUSG00000084919	Ptprtos	protein tyrosine phosphatase receptor type T, opposite strand
chr18	60952170	60952670	501	*	5.62884	6.02457	4.18968	1.83376	5.89124e-05	0.000101012	Promoter (1-2kb)	18	60953873	60953932	60	1	102465703	ENSMUST00000183978.1	-1203	ENSMUSG00000098247	Mir7220	microRNA 7220
chr2	18431816	18432316	501	*	4.79769	5.30099	2.19917	3.01587	5.89351e-05	0.000101049	Distal Intergenic	2	18316792	18392830	76039	2	13418	ENSMUST00000165793.1	-38986	ENSMUSG00000026740	Dnajc1	DnaJ heat shock protein family (Hsp40) member C1
chr12	65372403	65372903	501	*	4.1264	4.71136	0	5.24477	5.89389e-05	0.000101053	Distal Intergenic	12	65226068	65233359	7292	1	70948	ENSMUST00000222822.1	146335	ENSMUSG00000035560	Wdr20rt	WD repeat domain 20, retrogene
chr10	29921486	29921986	501	*	4.38993	4.97489	0	5.40283	5.89439e-05	0.00010106	Distal Intergenic	10	30194569	30200492	5924	2	66311	ENSMUST00000216853.1	278506	ENSMUSG00000075266	Cenpw	centromere protein W
chr15	93990060	93990560	501	*	5.44785	6.01994	0.217958	5.16045	5.89718e-05	0.000101106	Distal Intergenic	15	93904856	93927111	22256	2	77248	ENSMUST00000230109.1	-62949	ENSMUSG00000116360	9430014N10Rik	RIKEN cDNA 9430014N10 gene
chr8	107776911	107777411	501	*	5.48019	6.05256	0.217958	5.18927	5.89857e-05	0.000101128	Distal Intergenic	8	107942644	108961630	1018987	1	11906	ENSMUST00000220518.1	-165233	ENSMUSG00000038872	Zfhx3	zinc finger homeobox 3
chr3	149731866	149732366	501	*	4.21262	4.79758	0	5.28347	5.90034e-05	0.000101156	Distal Intergenic	3	148816093	148990555	174463	2	99633	ENSMUST00000200543.4	-741311	ENSMUSG00000028184	Adgrl2	adhesion G protein-coupled receptor L2
chr19	28305517	28306017	501	*	5.51092	6.08356	0.217958	5.20911	5.90417e-05	0.00010122	Intron (ENSMUST00000162022.7/226075, intron 7 of 10)	19	28262426	28300425	38000	2	226075	ENSMUST00000162873.7	-5092	ENSMUSG00000052942	Glis3	GLIS family zinc finger 3
chr9	17288765	17289265	501	*	4.13592	4.72088	0	5.24564	5.90531e-05	0.000101238	Distal Intergenic	9	15910189	16501285	591097	2	270120	ENSMUST00000217308.2	-787480	ENSMUSG00000074505	Fat3	FAT atypical cadherin 3
chr2	110383705	110384205	501	*	4.21517	4.80013	0	5.28552	5.9054e-05	0.000101238	Distal Intergenic	2	110360917	110363183	2267	2	67606	ENSMUST00000099626.4	-20522	ENSMUSG00000074971	Fibin	fin bud initiation factor homolog (zebrafish)
chrX	57987296	57987796	501	*	4.15334	4.7383	0	5.25061	5.90585e-05	0.000101244	Distal Intergenic	20	58030643	58036559	5917	1	22773	ENSMUST00000088627.10	-42847	ENSMUSG00000067860	Zic3	zinc finger protein of the cerebellum 3
chr7	84259274	84259774	501	*	4.40987	4.99483	0	5.41228	5.90605e-05	0.000101245	Intron (ENSMUST00000085077.4/11864, intron 17 of 18)	7	84250076	84263775	13700	2	11864	ENSMUST00000208564.1	4001	ENSMUSG00000015709	Arnt2	aryl hydrocarbon receptor nuclear translocator 2
chr1	6406290	6406790	501	*	5.12318	5.67653	1.18013	4.15029	5.90738e-05	0.000101266	Distal Intergenic	1	6359218	6394731	35514	1	620393	ENSMUST00000133144.3	47072	ENSMUSG00000087247	Alkal1	ALK and LTK ligand 1
chr8	122523570	122524070	501	*	6.04857	5.52472	6.73472	-1.23358	5.90873e-05	0.000101287	Intron (ENSMUST00000127664.1/108148, intron 1 of 15)	8	122481982	122499885	17904	2	234839	ENSMUST00000128383.7	-23685	ENSMUSG00000014444	Piezo1	piezo-type mechanosensitive ion channel component 1
chrX	36454524	36455024	501	*	4.15883	4.74379	0	5.2777	5.90929e-05	0.000101295	Intron (ENSMUST00000169499.1/101055983, intron 4 of 7)	20	36423601	36429323	5723	2	101055983	ENSMUST00000148691.1	-25201	ENSMUSG00000091556	Gm14569	predicted gene 14569
chr5	53206520	53207020	501	*	5.48795	6.06105	0.141286	5.17093	5.9098e-05	0.000101302	Intron (ENSMUST00000031090.7/231238, intron 1 of 23)	5	53145166	53213315	68150	2	231238	ENSMUST00000196435.4	6295	ENSMUSG00000029189	Sel1l3	sel-1 suppressor of lin-12-like 3 (C. elegans)
chr2	158689536	158690036	501	*	4.96731	5.42338	3.00382	2.38837	5.91099e-05	0.00010132	Intron (ENSMUST00000129902.1/228852, intron 2 of 10)	2	158696135	158766334	70200	1	228852	ENSMUST00000145073.1	-6099	ENSMUSG00000037754	Ppp1r16b	protein phosphatase 1, regulatory subunit 16B
chr14	8316718	8317218	501	*	5.04666	5.56505	2.16084	3.22498	5.91293e-05	0.000101352	Promoter (<=1kb)	14	8297556	8318023	20468	2	268709	ENSMUST00000120411.8	805	ENSMUSG00000021750	Fam107a	family with sequence similarity 107, member A
chr13	119736883	119737383	501	*	6.42667	5.92402	7.09424	-1.18533	5.91312e-05	0.000101353	Promoter (1-2kb)	13	119723483	119738394	14912	2	245269	ENSMUST00000178973.1	1011	ENSMUSG00000095930	Nim1k	NIM1 serine/threonine protein kinase
chr15	101630643	101631143	501	*	4.20587	4.79083	0	5.27898	5.91487e-05	0.000101381	Promoter (2-3kb)	15	101624028	101628188	4161	2	406223	ENSMUST00000062879.4	-2455	ENSMUSG00000064232	Gm5414	predicted gene 5414
chr5	37835802	37836302	501	*	4.8355	5.36046	1.80292	3.4402	5.91879e-05	0.000101446	Distal Intergenic	5	37820485	37824583	4099	2	17701	ENSMUST00000063116.9	-11219	ENSMUSG00000048450	Msx1	msh homeobox 1
chr1	19785732	19786232	501	*	4.36059	4.94555	0	5.40856	5.92e-05	0.000101465	Distal Intergenic	1	20356452	20392300	35849	1	75028	ENSMUST00000161509.2	-570220	NA	4930486I03Rik	RIKEN cDNA 4930486I03 gene
chr14	98839365	98839865	501	*	4.13726	4.72222	0	5.26717	5.92118e-05	0.000101484	Distal Intergenic	14	99036269	99045952	9684	2	76789	ENSMUST00000227197.1	206087	ENSMUSG00000033186	Mzt1	mitotic spindle organizing protein 1
chr7	19693323	19693823	501	*	4.99557	5.45524	2.99295	2.42888	5.92203e-05	0.000101495	Promoter (<=1kb)	7	19689481	19692660	3180	2	11812	ENSMUST00000045035.11	-663	ENSMUSG00000040564	Apoc1	apolipoprotein C-I
chr14	11405708	11406208	501	*	4.26209	4.84706	0	5.31651	5.92204e-05	0.000101495	Distal Intergenic	14	11282477	11282561	85	1	102466641	ENSMUST00000184251.1	123231	ENSMUSG00000099218	Mir5124b	microRNA 5124b
chr18	17418839	17419339	501	*	5.4693	6.04224	0.141286	5.16286	5.92269e-05	0.000101504	Distal Intergenic	18	17568746	17580990	12245	2	75162	ENSMUST00000234987.1	161651	ENSMUSG00000117615	4930545E07Rik	RIKEN cDNA 4930545E07 gene
chr8	108194496	108194996	501	*	4.15969	4.74465	0	5.25663	5.92395e-05	0.000101523	Intron (ENSMUST00000220518.1/11906, intron 2 of 15)	8	107942644	108961630	1018987	1	11906	ENSMUST00000220518.1	251852	ENSMUSG00000038872	Zfhx3	zinc finger homeobox 3
chr11	78399628	78400128	501	*	5.82141	5.24102	6.55471	-1.33952	5.92431e-05	0.000101528	Exon (ENSMUST00000001122.5/20500, exon 9 of 12)	11	78394485	78405657	11173	1	790911	ENSMUST00000149865.1	5143	ENSMUSG00000085747	Slc13a2os	solute carrier family 13 (sodium-dependent dicarboxylate transporter), member 2, opposite strand
chr6	77069583	77070083	501	*	5.46681	6.03907	0.217958	5.17293	5.92648e-05	0.000101563	Intron (ENSMUST00000160894.7/12386, intron 10 of 19)	6	76915737	77143943	228207	2	12386	ENSMUST00000204527.1	73860	ENSMUSG00000063063	Ctnna2	catenin alpha 2
chr5	19160209	19160709	501	*	4.93514	5.43071	2.46321	2.82647	5.92727e-05	0.000101575	Distal Intergenic	5	19203293	19226168	22876	2	70832	ENSMUST00000197496.1	65459	ENSMUSG00000097626	4921504A21Rik	RIKEN cDNA 4921504A21 gene
chr1	47545663	47546163	501	*	4.90643	5.45459	1.18013	3.97684	5.92778e-05	0.000101582	Distal Intergenic	1	47467021	47467125	105	2	102466969	ENSMUST00000183639.1	-78538	ENSMUSG00000098876	Mir6350	microRNA 6350
chr12	78055902	78056402	501	*	5.07795	5.57946	2.5097	2.947	5.9291e-05	0.000101602	Distal Intergenic	12	78226379	78684772	458394	1	268566	ENSMUST00000052472.5	-169977	ENSMUSG00000047454	Gphn	gephyrin
chr7	119230912	119231412	501	*	5.51463	6.08794	0.141286	5.20852	5.92967e-05	0.00010161	Distal Intergenic	7	119140747	119184603	43857	2	209776	ENSMUST00000084650.5	-46309	ENSMUSG00000066197	Gpr139	G protein-coupled receptor 139
chr2	141164798	141165298	501	*	4.89834	5.37034	2.75226	2.55289	5.93071e-05	0.000101626	Intron (ENSMUST00000110067.7/72899, intron 5 of 16)	2	141024062	141147910	123849	1	72899	ENSMUST00000139039.1	140736	ENSMUSG00000068205	Macrod2	mono-ADP ribosylhydrolase 2
chr10	5289296	5289796	501	*	5.2946	5.7336	3.50206	2.16791	5.93158e-05	0.000101639	Exon (ENSMUST00000215295.1/64009, exon 55 of 146)	10	5336949	5368486	31538	2	64009	ENSMUST00000215887.1	78690	ENSMUSG00000096054	Syne1	spectrin repeat containing, nuclear envelope 1
chr9	53400983	53401483	501	*	4.14891	4.73388	0	5.26633	5.93511e-05	0.000101698	Promoter (<=1kb)	9	53400805	53400886	82	2	102466640	ENSMUST00000184489.1	-97	ENSMUSG00000098362	Mir130c	microRNA 130c
chr11	68144033	68144533	501	*	5.05237	5.50153	3.16084	2.27888	5.9378e-05	0.000101742	Intron (ENSMUST00000021285.13/55943, intron 7 of 7)	11	68220892	68221011	120	1	102465219	ENSMUST00000183592.1	-76359	ENSMUSG00000099174	Mir6406	microRNA 6406
chr11	81307387	81307887	501	*	4.1349	4.71986	0	5.25377	5.93799e-05	0.000101743	Intron (ENSMUST00000066197.6/11418, intron 1 of 9)	11	80880169	81153321	273153	2	11418	ENSMUST00000021045.12	-154066	ENSMUSG00000020704	Asic2	acid-sensing ion channel 2
chr2	38339144	38339644	501	*	7.30506	7.63967	6.23991	1.39499	5.94013e-05	0.000101778	Promoter (<=1kb)	2	38339281	38369199	29919	1	16870	ENSMUST00000143783.8	0	ENSMUSG00000000247	Lhx2	LIM homeobox protein 2
chr6	23414262	23414762	501	*	4.77066	5.29501	1.75226	3.36674	5.94024e-05	0.000101778	Intron (ENSMUST00000166458.8/320405, intron 12 of 29)	6	23262843	23355919	93077	2	320405	ENSMUST00000156986.7	-58343	ENSMUSG00000017978	Cadps2	Ca2+-dependent activator protein for secretion 2
chr5	51664695	51665195	501	*	5.00068	5.55212	1.14129	4.05393	5.94056e-05	0.000101782	Distal Intergenic	5	51495780	51567726	71947	2	19017	ENSMUST00000127135.2	-96969	ENSMUSG00000029167	Ppargc1a	peroxisome proliferative activated receptor, gamma, coactivator 1 alpha
chr8	69023328	69023828	501	*	5.33356	5.76126	3.64304	2.06575	5.94079e-05	0.000101784	Distal Intergenic	8	69070255	69075508	5254	2	110877	ENSMUST00000147674.1	51680	ENSMUSG00000036330	Slc18a1	solute carrier family 18 (vesicular monoamine), member 1
chr10	123335795	123336295	501	*	5.66697	6.24088	0.217958	5.29049	5.94369e-05	0.000101831	Intron (ENSMUST00000218926.1/268354, intron 1 of 5)	10	123264985	123740947	475963	1	268354	ENSMUST00000219723.1	70810	ENSMUSG00000044071	Tafa2	TAFA chemokine like family member 2
chr8	96111491	96111991	501	*	4.20782	4.79279	0	5.28354	5.94459e-05	0.000101845	Distal Intergenic	8	95864134	95888547	24414	2	14719	ENSMUST00000034097.7	-222944	ENSMUSG00000031672	Got2	glutamatic-oxaloacetic transaminase 2, mitochondrial
chr2	40628351	40628851	501	*	4.56427	5.14923	0	5.51098	5.94627e-05	0.000101872	Promoter (1-2kb)	2	40595534	40627336	31803	2	94217	ENSMUST00000185258.3	-1015	ENSMUSG00000049252	Lrp1b	low density lipoprotein-related protein 1B
chr11	14378795	14379295	501	*	5.44422	6.01695	0.141286	5.16254	5.94772e-05	0.000101895	Distal Intergenic	11	14072103	14179041	106939	2	75280	ENSMUST00000126260.1	-199754	ENSMUSG00000085452	4930554G24Rik	RIKEN cDNA 4930554G24 gene
chr9	98707778	98708278	501	*	5.44187	6.01458	0.141286	5.1513	5.94812e-05	0.0001019	Distal Intergenic	9	98588730	98601660	12931	2	64655	ENSMUST00000035034.9	-106118	ENSMUSG00000032459	Mrps22	mitochondrial ribosomal protein S22
chr10	8287286	8287786	501	*	4.34773	4.93269	0	5.36871	5.94876e-05	0.000101909	Intron (ENSMUST00000219116.1/338362, intron 2 of 6)	10	8204756	8302242	97487	2	338362	ENSMUST00000219116.1	14456	ENSMUSG00000047712	Ust	uronyl-2-sulfotransferase
chr8	61875222	61875722	501	*	4.86278	5.38889	1.80292	3.43658	5.94966e-05	0.000101923	Intron (ENSMUST00000133752.1/ENSMUST00000133752.1, intron 2 of 2)	8	61511433	61902669	391237	2	72333	ENSMUST00000121785.8	26947	ENSMUSG00000058056	Palld	palladin, cytoskeletal associated protein
chr12	117477307	117477807	501	*	4.87693	5.42432	1.18013	3.97272	5.95065e-05	0.000101937	Distal Intergenic	12	117516479	117759737	243259	1	217944	ENSMUST00000109691.3	-38672	ENSMUSG00000041992	Rapgef5	Rap guanine nucleotide exchange factor (GEF) 5
chr14	52325859	52326359	501	*	5.70804	6.11578	4.18013	1.92657	5.9509e-05	0.000101939	Promoter (2-3kb)	14	52311177	52328762	17586	2	50524	ENSMUST00000058326.5	2403	ENSMUSG00000049532	Sall2	spalt like transcription factor 2
chr15	8884592	8885092	501	*	5.43248	6.00511	0.141286	5.14786	5.95094e-05	0.000101939	Distal Intergenic	15	8967949	8970298	2350	1	223332	ENSMUST00000229662.1	-82857	ENSMUSG00000048424	Ranbp3l	RAN binding protein 3-like
chr4	40773087	40773587	501	*	7.04738	6.47381	7.77517	-1.27565	5.95187e-05	0.000101953	Distal Intergenic	4	40736542	40757923	21382	2	74255	ENSMUST00000030117.4	-15164	ENSMUSG00000028409	Smu1	smu-1 suppressor of mec-8 and unc-52 homolog (C. elegans)
chr14	84895095	84895595	501	*	4.2553	4.84026	0	5.34301	5.9529e-05	0.000101969	Distal Intergenic	14	84458724	84476424	17701	2	319903	ENSMUST00000228125.1	-418671	ENSMUSG00000115529	9630013A20Rik	RIKEN cDNA 9630013A20 gene
chr6	97148650	97149150	501	*	7.83504	7.52531	8.3064	-0.777914	5.95497e-05	0.000102002	Promoter (<=1kb)	6	97111972	97148883	36912	2	101351	ENSMUST00000135187.7	0	ENSMUSG00000035245	Eogt	EGF domain specific O-linked N-acetylglucosamine transferase
chr1	63657977	63658477	501	*	5.15042	5.59071	3.34579	2.21566	5.95528e-05	0.000102006	Intron (ENSMUST00000090313.4/241073, intron 10 of 14)	1	63664220	63686910	22691	2	241073	ENSMUST00000126954.1	28433	ENSMUSG00000069085	Dytn	dystrotelin
chr3	9262424	9262924	501	*	5.34332	4.58491	6.20544	-1.6496	5.95684e-05	0.000102028	Intron (ENSMUST00000155203.1/229055, intron 1 of 5)	3	9250602	9285333	34732	1	229055	ENSMUST00000155203.1	11822	ENSMUSG00000069114	Zbtb10	zinc finger and BTB domain containing 10
chr7	107457100	107457600	501	*	4.79765	5.30315	2.16084	3.0059	5.95684e-05	0.000102028	Intron (ENSMUST00000130414.7/60510, intron 2 of 5)	7	107504062	107548653	44592	1	60510	ENSMUST00000144003.7	-46462	ENSMUSG00000062542	Syt9	synaptotagmin IX
chr3	143423543	143424043	501	*	4.29276	4.87772	0	5.33286	5.95958e-05	0.000102074	Distal Intergenic	3	143243528	143259884	16357	1	320072	ENSMUST00000198056.1	180015	ENSMUSG00000105923	A830019L24Rik	RIKEN cDNA A830019L24 gene
chr3	37654186	37654686	501	*	5.17635	5.69975	2.18013	3.3383	5.96005e-05	0.00010208	Distal Intergenic	3	37640080	37644598	4519	1	24063	ENSMUST00000108107.1	14106	ENSMUSG00000037211	Spry1	sprouty RTK signaling antagonist 1
chr3	80813695	80814195	501	*	4.16205	4.74701	0	5.28093	5.96033e-05	0.000102082	Distal Intergenic	3	80687795	80802835	115041	2	14800	ENSMUST00000107745.7	-10860	ENSMUSG00000033981	Gria2	glutamate receptor, ionotropic, AMPA2 (alpha 2)
chr7	49102144	49102644	501	*	5.47371	6.04668	0.141286	5.16622	5.96059e-05	0.000102085	Intron (ENSMUST00000183659.7/78286, intron 2 of 39)	7	49122334	49134276	11943	2	108167511	ENSMUST00000208636.1	31632	NA	9130015G15Rik	RIKEN cDNA 9130015G15 gene
chr17	74888967	74889467	501	*	4.2644	4.84936	0	5.31777	5.96076e-05	0.000102086	Distal Intergenic	17	74861921	74863570	1650	1	74196	ENSMUST00000234264.1	27046	ENSMUSG00000024078	Ttc27	tetratricopeptide repeat domain 27
chr15	97970396	97970896	501	*	5.91756	5.41147	6.58817	-1.16265	5.96143e-05	0.000102096	Downstream (<=300bp)	15	97965777	97966973	1197	1	380967	ENSMUST00000231079.1	4619	ENSMUSG00000052369	Tmem106c	transmembrane protein 106C
chr12	106379251	106379751	501	*	5.44179	6.01382	0.217958	5.14831	5.96241e-05	0.00010211	Distal Intergenic	12	106442653	106447666	5014	2	76639	ENSMUST00000167922.1	67915	ENSMUSG00000092066	1700121N20Rik	RIKEN cDNA 1700121N20 gene
chr17	72042891	72043391	501	*	5.5464	5.94811	4.06384	1.85431	5.96311e-05	0.000102121	Intron (ENSMUST00000086639.5/11682, intron 5 of 28)	17	71856286	71864273	7988	1	78785	ENSMUST00000230290.1	186605	ENSMUSG00000024059	Clip4	CAP-GLY domain containing linker protein family, member 4
chr16	62854146	62854646	501	*	8.02253	8.28237	7.29824	0.975057	5.96447e-05	0.000102142	Promoter (<=1kb)	16	62854307	62929346	75040	1	19128	ENSMUST00000023629.8	0	ENSMUSG00000022912	Pros1	protein S (alpha)
chr5	70026218	70026718	501	*	4.12585	4.71081	0	5.25359	5.96799e-05	0.000102198	Distal Intergenic	5	69575001	69592340	17340	2	67980	ENSMUST00000031117.12	-433878	ENSMUSG00000029209	Gnpda2	glucosamine-6-phosphate deaminase 2
chr11	97950001	97950501	501	*	5.72696	6.08931	4.50589	1.56762	5.96799e-05	0.000102198	Intron (ENSMUST00000017561.14/72324, intron 7 of 13)	11	97923656	97986399	62744	2	72324	ENSMUST00000107565.2	35898	ENSMUSG00000017417	Plxdc1	plexin domain containing 1
chr10	111107352	111107852	501	*	5.41611	4.74142	6.22104	-1.42938	5.97025e-05	0.000102234	Distal Intergenic	10	111164752	111297249	132498	1	237542	ENSMUST00000105275.8	-56900	ENSMUSG00000020189	Osbpl8	oxysterol binding protein-like 8
chr4	14960731	14961231	501	*	5.08029	5.59846	2.19917	3.24502	5.97026e-05	0.000102234	Intron (ENSMUST00000041606.13/69352, intron 10 of 12)	4	14930676	14952905	22230	1	100038514	ENSMUST00000152024.1	30055	ENSMUSG00000086587	Gm11837	predicted gene 11837
chr4	31487358	31487858	501	*	5.43507	6.00772	0.141286	5.15391	5.97101e-05	0.000102245	Distal Intergenic	4	31964097	32023467	59371	1	26409	ENSMUST00000037607.10	-476239	ENSMUSG00000028284	Map3k7	mitogen-activated protein kinase kinase kinase 7
chr9	43284236	43284736	501	*	6.72464	6.34883	7.26928	-0.917665	5.97195e-05	0.000102259	Distal Intergenic	9	43274273	43280066	5794	1	235302	ENSMUST00000210037.1	9963	ENSMUSG00000095385	D630033O11Rik	RIKEN cDNA D630033O11 gene
chr15	48745633	48746133	501	*	4.34579	4.93075	0	5.40247	5.97234e-05	0.000102263	Intron (ENSMUST00000160658.7/239420, intron 1 of 68)	15	47580637	48791933	1211297	2	239420	ENSMUST00000160658.7	45800	ENSMUSG00000022311	Csmd3	CUB and Sushi multiple domains 3
chr8	119698940	119699440	501	*	5.32883	4.71689	6.08702	-1.38243	5.97572e-05	0.000102319	Promoter (<=1kb)	8	119700009	119757717	57709	1	69047	ENSMUST00000095171.4	-569	ENSMUSG00000034112	Atp2c2	ATPase, Ca++ transporting, type 2C, member 2
chr19	60204110	60204610	501	*	4.82826	5.33332	2.19917	3.05258	5.97618e-05	0.000102326	Intron (ENSMUST00000065286.1/76539, intron 6 of 7)	19	60198899	60226669	27771	2	76539	ENSMUST00000235995.1	22059	ENSMUSG00000057858	Fam204a	family with sequence similarity 204, member A
chr17	83089508	83090008	501	*	5.45292	6.02572	0.141286	5.16988	5.97875e-05	0.000102368	Distal Intergenic	17	83033594	83078225	44632	2	100503434	ENSMUST00000234063.1	-11283	ENSMUSG00000117399	Gm19689	predicted gene, 19689
chr1	170562244	170562744	501	*	4.36899	4.95395	0	5.41742	5.97894e-05	0.000102369	Intron (ENSMUST00000160456.7/70729, intron 1 of 9)	1	170327214	170557110	229897	2	70729	ENSMUST00000160466.7	-5134	ENSMUSG00000038473	Nos1ap	nitric oxide synthase 1 (neuronal) adaptor protein
chr14	89187259	89187759	501	*	4.12255	4.70751	0	5.25508	5.97916e-05	0.000102371	Distal Intergenic	14	88464743	88471396	6654	2	219257	ENSMUST00000061628.6	-715863	ENSMUSG00000050505	Pcdh20	protocadherin 20
chr1	163562258	163562758	501	*	4.49935	5.08431	0	5.46749	5.98074e-05	0.000102396	Distal Intergenic	1	163384908	163403669	18762	2	98376	ENSMUST00000045138.5	-158589	ENSMUSG00000040124	Gorab	golgin, RAB6-interacting
chr5	58854506	58855006	501	*	4.99751	5.54888	1.14129	4.08407	5.98097e-05	0.000102398	Distal Intergenic	5	58443239	58452999	9761	2	78163	ENSMUST00000199751.1	-401507	ENSMUSG00000105234	4930459L07Rik	RIKEN cDNA 4930459L07 gene
chr2	43558523	43559023	501	*	4.6275	5.21246	0	5.55178	5.98264e-05	0.000102425	Intron (ENSMUST00000138540.1/70789, intron 1 of 1)	2	43555354	43636758	81405	1	70789	ENSMUST00000050511.6	3169	ENSMUSG00000026866	Kynu	kynureninase
chr8	112411210	112411710	501	*	4.17004	4.75501	0	5.25624	5.98408e-05	0.000102447	Distal Intergenic	8	112554617	112569575	14959	2	102640845	ENSMUST00000182027.1	157865	ENSMUSG00000098075	Gm26994	predicted gene, 26994
chrX	10650777	10651277	501	*	5.04521	4.35552	5.8608	-1.51447	5.98503e-05	0.000102462	Distal Intergenic	20	10715019	10718384	3366	1	68041	ENSMUST00000144356.7	-63742	ENSMUSG00000008035	Mid1ip1	Mid1 interacting protein 1 (gastrulation specific G12-like (zebrafish))
chr12	58964581	58965081	501	*	5.35151	4.74212	6.10772	-1.39029	5.98598e-05	0.000102476	Exon (ENSMUST00000180738.2/ENSMUST00000180738.2, exon 2 of 2)	12	58966615	58971271	4657	2	20334	ENSMUST00000154399.1	6190	ENSMUSG00000020986	Sec23a	SEC23 homolog A, COPII coat complex component
chr3	33645151	33645651	501	*	4.8831	5.43066	1.18013	3.96548	5.98992e-05	0.000102542	Distal Intergenic	3	33799832	33814860	15029	1	67120	ENSMUST00000099153.9	-154181	ENSMUSG00000027677	Ttc14	tetratricopeptide repeat domain 14
chr6	112050556	112051056	501	*	4.30137	4.88633	0	5.33841	5.99051e-05	0.00010255	Distal Intergenic	6	112210708	112212519	1812	1	67336	ENSMUST00000186102.1	-159652	NA	1700054K19Rik	RIKEN cDNA 1700054K19 gene
chr10	127662150	127662650	501	*	5.82928	6.19781	4.57062	1.59875	5.99078e-05	0.000102553	Promoter (2-3kb)	10	127659400	127660187	788	1	20852	ENSMUST00000145470.1	2750	ENSMUSG00000002147	Stat6	signal transducer and activator of transcription 6
chr18	66214165	66214665	501	*	5.11001	5.56381	3.17052	2.31526	5.99113e-05	0.000102557	Intron (ENSMUST00000146610.1/320924, intron 1 of 9)	18	66219264	66219333	70	2	751558	ENSMUST00000102193.1	4668	ENSMUSG00000076147	Mir694	microRNA 694
chr7	136722237	136722737	501	*	4.88404	5.43262	1.14129	3.98855	5.99151e-05	0.000102561	Distal Intergenic	7	136667955	136710604	42650	2	621677	ENSMUST00000211142.1	-11633	ENSMUSG00000110101	Gm6249	predicted gene 6249
chr3	143147340	143147840	501	*	5.54741	6.12099	0.141286	5.20891	5.9924e-05	0.000102575	Intron (ENSMUST00000197030.1/ENSMUST00000197030.1, intron 1 of 1)	3	143243055	143257996	14942	1	320072	ENSMUST00000197226.4	-95215	ENSMUSG00000105923	A830019L24Rik	RIKEN cDNA A830019L24 gene
chr13	52013700	52014200	501	*	4.87371	5.4013	1.77781	3.47891	5.99355e-05	0.000102592	Distal Intergenic	13	52096741	52124158	27418	1	74050	ENSMUST00000220691.1	-82541	ENSMUSG00000113211	4921525O09Rik	RIKEN cDNA 4921525O09 gene
chr7	36921950	36922450	501	*	4.98697	5.53715	1.18013	4.03692	5.9939e-05	0.000102596	Distal Intergenic	7	36698217	36702113	3897	1	243931	ENSMUST00000176413.1	223733	ENSMUSG00000021217	Tshz3	teashirt zinc finger family member 3
chr1	62759777	62760277	501	*	4.13345	4.71841	0	5.25002	5.99519e-05	0.000102617	Intron (ENSMUST00000075144.11/18187, intron 7 of 15)	1	62703702	62818695	114994	1	18187	ENSMUST00000114157.2	56075	ENSMUSG00000025969	Nrp2	neuropilin 2
chr4	6093573	6094073	501	*	4.13444	4.7194	0	5.245	5.99584e-05	0.000102625	Intron (ENSMUST00000126564.7/242297, intron 4 of 4)	4	6191098	6221688	30591	1	68053	ENSMUST00000029907.5	-97025	ENSMUSG00000028243	Ubxn2b	UBX domain protein 2B
chr3	136405456	136405956	501	*	5.72012	6.29499	0.141286	5.32775	5.99588e-05	0.000102625	Distal Intergenic	3	136435270	136449349	14080	2	70055	ENSMUST00000189233.1	43393	ENSMUSG00000099508	1700030L20Rik	RIKEN cDNA 1700030L20 gene
chr6	122715383	122715883	501	*	4.13432	4.71929	0	5.24256	5.99616e-05	0.000102626	Distal Intergenic	6	122707568	122714633	7066	1	71950	ENSMUST00000012540.4	7815	ENSMUSG00000012396	Nanog	Nanog homeobox
chr19	15820024	15820524	501	*	5.52621	6.09898	0.217958	5.19481	5.99617e-05	0.000102626	Distal Intergenic	19	15905130	15909712	4583	2	107272	ENSMUST00000161707.1	89188	ENSMUSG00000024640	Psat1	phosphoserine aminotransferase 1
chr18	6881015	6881515	501	*	4.18258	4.76755	0	5.26582	6.00525e-05	0.000102779	Distal Intergenic	18	6936952	6992988	56037	2	210719	ENSMUST00000188926.1	111473	ENSMUSG00000061013	Mkx	mohawk homeobox
chr2	82662718	82663218	501	*	4.14322	4.72819	0	5.24727	6.00706e-05	0.000102808	Distal Intergenic	2	82375372	82392202	16831	2	228116	ENSMUST00000128608.1	-270516	ENSMUSG00000087061	A130030D18Rik	RIKEN cDNA A130030D18 gene
chr8	31843149	31843649	501	*	4.16787	4.75284	0	5.25729	6.00876e-05	0.000102835	Intron (ENSMUST00000207470.2/211323, intron 6 of 12)	8	31826288	31849375	23088	2	211323	ENSMUST00000208355.1	5726	ENSMUSG00000062991	Nrg1	neuregulin 1
chr5	131802024	131802524	501	*	4.16497	4.74993	0	5.25897	6.00928e-05	0.000102843	Intron (ENSMUST00000161226.8/319974, intron 4 of 18)	5	131880269	131883768	3500	1	75369	ENSMUST00000198640.1	-77745	ENSMUSG00000105773	4930563F08Rik	RIKEN cDNA 4930563F08 gene
chr5	15882837	15883337	501	*	4.27376	4.85872	0	5.3197	6.0105e-05	0.000102861	Promoter (<=1kb)	5	15863928	15883766	19839	2	75058	ENSMUST00000198907.4	429	ENSMUSG00000105185	4930519H02Rik	RIKEN cDNA 4930519H02 gene
chr3	34773683	34774183	501	*	4.19561	4.78058	0	5.27034	6.01073e-05	0.000102864	Promoter (1-2kb)	3	34772075	34782346	10272	1	102638436	ENSMUST00000197492.1	1608	ENSMUSG00000106519	Gm38509	predicted gene, 38509
chr4	148229591	148230091	501	*	4.87438	5.42272	1.14129	3.97297	6.01119e-05	0.00010287	Distal Intergenic	4	148258216	148260751	2536	2	242748	ENSMUST00000143851.1	30660	ENSMUSG00000041544	Disp3	dispatched RND transporter family member 3
chr9	37022018	37022518	501	*	4.96251	5.51209	1.18013	4.01817	6.01345e-05	0.000102906	Intron (ENSMUST00000177218.7/208076, intron 1 of 10)	9	36892478	36987272	94795	2	208076	ENSMUST00000175938.8	-34746	ENSMUSG00000035934	Pknox2	Pbx/knotted 1 homeobox 2
chr7	15962396	15962896	501	*	5.12121	5.57516	3.18013	2.32609	6.01394e-05	0.000102913	Intron (ENSMUST00000098799.4/259300, intron 3 of 5)	7	15957683	15967475	9793	2	259300	ENSMUST00000144956.1	4579	ENSMUSG00000074364	Ehd2	EH-domain containing 2
chr15	71010768	71011268	501	*	5.44544	6.01818	0.141286	5.15152	6.01434e-05	0.000102918	Distal Intergenic	15	71445676	71462400	16725	2	70363	ENSMUST00000229634.1	451132	ENSMUSG00000036800	Fam135b	family with sequence similarity 135, member B
chr11	13674392	13674892	501	*	4.10856	4.69352	0	5.23163	6.01489e-05	0.000102925	Distal Intergenic	11	14072103	14179041	106939	2	75280	ENSMUST00000126260.1	504149	ENSMUSG00000085452	4930554G24Rik	RIKEN cDNA 4930554G24 gene
chr9	112739102	112739602	501	*	5.49496	6.06812	0.141286	5.19886	6.017e-05	0.000102959	Distal Intergenic	9	112256574	112348925	92352	1	620760	ENSMUST00000163302.1	482528	ENSMUSG00000087038	2900079G21Rik	RIKEN cDNA 2900079G21 gene
chr16	12384143	12384643	501	*	4.14783	4.73279	0	5.27331	6.01764e-05	0.000102968	Distal Intergenic	16	11984720	11995396	10677	1	72555	ENSMUST00000229804.1	399423	ENSMUSG00000022494	Shisa9	shisa family member 9
chr18	78465242	78465742	501	*	4.84234	5.36969	1.75226	3.41315	6.02032e-05	0.000103012	Intron (ENSMUST00000237674.1/27411, intron 2 of 21)	18	78183245	78596851	413607	2	27411	ENSMUST00000235389.1	131109	ENSMUSG00000024552	Slc14a2	solute carrier family 14 (urea transporter), member 2
chr18	16257727	16258227	501	*	5.511	6.08364	0.217958	5.20719	6.02043e-05	0.000103012	Distal Intergenic	18	16589023	16670069	81047	2	12558	ENSMUST00000115850.1	411842	ENSMUSG00000024304	Cdh2	cadherin 2
chr6	15016429	15016929	501	*	4.43886	5.02383	0	5.42772	6.02444e-05	0.000103079	Intron (ENSMUST00000115477.7/114142, intron 2 of 18)	6	14903457	15196959	293503	1	114142	ENSMUST00000156883.2	112972	ENSMUSG00000029563	Foxp2	forkhead box P2
chr12	27959919	27960419	501	*	4.39955	4.98452	0	5.40406	6.02498e-05	0.000103086	Intron (ENSMUST00000221907.1/ENSMUST00000221907.1, intron 1 of 1)	12	28510555	28516714	6160	2	68511	ENSMUST00000186301.1	556295	ENSMUSG00000020633	Dcdc2c	doublecortin domain containing 2C
chr4	100877259	100877759	501	*	4.19864	4.7836	0	5.30126	6.0269e-05	0.000103117	Intron (ENSMUST00000030257.14/320508, intron 2 of 26)	4	100776675	101029220	252546	1	320508	ENSMUST00000097955.2	100584	ENSMUSG00000028532	Cachd1	cache domain containing 1
chr11	37345935	37346435	501	*	4.12186	4.70682	0	5.24082	6.02736e-05	0.000103123	Distal Intergenic	11	36006656	37235882	1229227	2	23964	ENSMUST00000102801.7	-110053	ENSMUSG00000049336	Tenm2	teneurin transmembrane protein 2
chr1	62209522	62210022	501	*	5.44484	6.0169	0.217958	5.16212	6.0276e-05	0.000103125	Intron (ENSMUST00000075374.9/72823, intron 11 of 22)	1	62131195	62136109	4915	2	105243940	ENSMUST00000127498.2	-73413	ENSMUSG00000085019	Pard3bos2	par-3 family cell polarity regulator beta, opposite strand 2
chrX	166727937	166728437	501	*	5.42868	6.00128	0.141286	5.14343	6.02789e-05	0.000103129	Distal Intergenic	20	166662025	166689812	27788	1	382255	ENSMUST00000135086.1	65912	ENSMUSG00000086860	Gm1720	predicted gene 1720
chr5	84325929	84326429	501	*	4.88569	5.4323	1.21796	3.98108	6.03262e-05	0.000103207	Intron (ENSMUST00000053733.14/13839, intron 3 of 15)	5	84057791	84416806	359016	2	13839	ENSMUST00000113403.7	90377	ENSMUSG00000029245	Epha5	Eph receptor A5
chr10	4333300	4333800	501	*	6.12994	6.47224	5.0235	1.43648	6.03322e-05	0.000103216	Intron (ENSMUST00000045730.6/83397, intron 2 of 3)	10	4346841	4359470	12630	1	83397	ENSMUST00000216139.1	-13041	ENSMUSG00000038587	Akap12	A kinase anchor protein 12
chr2	139656684	139657184	501	*	4.22555	4.81051	0	5.29014	6.03955e-05	0.000103322	Intron (ENSMUST00000134801.1/ENSMUST00000134801.1, intron 1 of 5)	2	139678178	139758580	80403	1	319909	ENSMUST00000184404.7	-20994	ENSMUSG00000074766	Ism1	isthmin 1, angiogenesis inhibitor
chr8	88495132	88495632	501	*	5.64529	6.01966	4.35006	1.66775	6.04305e-05	0.00010338	Distal Intergenic	8	88521354	88593618	72265	1	93960	ENSMUST00000034086.12	-25722	ENSMUSG00000031661	Nkd1	naked cuticle 1
chr6	148971953	148972453	501	*	5.49873	5.90501	3.982	1.87385	6.04547e-05	0.00010342	Distal Intergenic	6	148921035	148946467	25433	2	56306	ENSMUST00000054080.14	-25486	ENSMUSG00000039985	Sinhcaf	SIN3-HDAC complex associated factor
chr3	78358288	78358788	501	*	5.57933	6.15316	0.141286	5.23095	6.04773e-05	0.000103456	Distal Intergenic	3	79062516	79144977	82462	2	76089	ENSMUST00000118100.7	786189	ENSMUSG00000062232	Rapgef2	Rap guanine nucleotide exchange factor (GEF) 2
chr5	17007054	17007554	501	*	4.27794	4.86291	0	5.32138	6.04836e-05	0.000103465	Distal Intergenic	5	16553928	16619010	65083	1	15234	ENSMUST00000196645.1	453126	ENSMUSG00000028864	Hgf	hepatocyte growth factor
chr7	122310011	122310511	501	*	4.84034	5.34821	2.16084	3.07283	6.04917e-05	0.000103476	Intron (ENSMUST00000143692.7/18751, intron 2 of 17)	7	122290028	122425041	135014	1	18751	ENSMUST00000131167.7	19983	ENSMUSG00000052889	Prkcb	protein kinase C, beta
chr4	137494885	137495385	501	*	6.56992	6.8973	5.54235	1.33895	6.04922e-05	0.000103476	Intron (ENSMUST00000030547.14/15530, intron 1 of 96)	4	137468803	137570629	101827	1	15530	ENSMUST00000171332.1	26082	ENSMUSG00000028763	Hspg2	perlecan (heparan sulfate proteoglycan 2)
chr12	27848963	27849463	501	*	5.44597	6.01871	0.141286	5.16287	6.04938e-05	0.000103477	Distal Intergenic	12	27334264	27342574	8311	2	20666	ENSMUST00000079063.6	-506389	ENSMUSG00000063632	Sox11	SRY (sex determining region Y)-box 11
chr1	30584767	30585267	501	*	4.96706	5.51581	1.21796	4.02034	6.05063e-05	0.000103496	Distal Intergenic	1	30806205	30809105	2901	2	213109	ENSMUST00000190190.1	223838	ENSMUSG00000048874	Phf3	PHD finger protein 3
chr4	40174615	40175115	501	*	4.81385	5.33896	1.77781	3.38792	6.05134e-05	0.000103507	Intron (ENSMUST00000102973.3/11428, intron 4 of 20)	4	40166877	40175866	8990	1	11428	ENSMUST00000142360.1	7738	ENSMUSG00000028405	Aco1	aconitase 1
chr13	64129168	64129668	501	*	5.57925	5.95512	4.27434	1.6717	6.05159e-05	0.000103509	Promoter (<=1kb)	13	64101278	64129305	28028	2	70484	ENSMUST00000222692.1	0	ENSMUSG00000033114	Slc35d2	solute carrier family 35, member D2
chr2	146763467	146763967	501	*	5.60905	6.00266	4.18491	1.78041	6.05338e-05	0.000103536	Distal Intergenic	2	146855864	146970097	114234	1	228730	ENSMUST00000099278.8	-91897	ENSMUSG00000074749	Kiz	kizuna centrosomal protein
chr3	66014436	66014936	501	*	5.18298	5.61046	3.49437	2.08925	6.05342e-05	0.000103536	Distal Intergenic	3	65946151	65958249	12099	2	56706	ENSMUST00000029416.13	-56187	ENSMUSG00000027829	Ccnl1	cyclin L1
chr4	15291311	15291811	501	*	4.89605	5.44494	1.14129	3.9713	6.05536e-05	0.000103568	Distal Intergenic	4	15265831	15286753	20923	1	100201	ENSMUST00000062684.8	25480	ENSMUSG00000043252	Tmem64	transmembrane protein 64
chr15	93825949	93826449	501	*	4.77051	5.27333	2.18013	2.98263	6.05615e-05	0.000103579	Intron (ENSMUST00000229905.1/ENSMUST00000229905.1, intron 1 of 1)	15	93904856	93927111	22256	2	77248	ENSMUST00000230109.1	100662	ENSMUSG00000116360	9430014N10Rik	RIKEN cDNA 9430014N10 gene
chr3	24492207	24492707	501	*	4.16123	4.74619	0	5.25421	6.05938e-05	0.000103633	Intron (ENSMUST00000203414.1/635702, intron 2 of 13)	3	23798102	24783622	985521	2	635702	ENSMUST00000203414.1	290915	ENSMUSG00000102758	Naaladl2	N-acetylated alpha-linked acidic dipeptidase-like 2
chr2	133724361	133724861	501	*	4.27819	4.86315	0	5.3295	6.06009e-05	0.000103643	Distal Intergenic	2	133564708	133564794	87	1	100526500	ENSMUST00000175597.1	159653	ENSMUSG00000093338	Mir3090	microRNA 3090
chr8	60081210	60081710	501	*	5.45395	6.02676	0.141286	5.15363	6.06162e-05	0.000103667	Distal Intergenic	8	59825649	59844723	19075	1	75017	ENSMUST00000209438.1	255561	ENSMUSG00000110406	4930470O06Rik	RIKEN cDNA 4930470O06 gene
chr3	121762031	121762531	501	*	5.30931	4.63669	6.11275	-1.49782	6.06226e-05	0.000103676	Exon (ENSMUST00000199084.1/ENSMUST00000199084.1, exon 1 of 1)	3	121729547	121735048	5502	1	14066	ENSMUST00000199997.1	32484	ENSMUSG00000028128	F3	coagulation factor III
chr2	72638132	72638632	501	*	4.14139	4.72635	0	5.25145	6.06343e-05	0.000103694	Distal Intergenic	2	72703510	72729468	25959	1	74541	ENSMUST00000124829.1	-64878	ENSMUSG00000085252	8430437L04Rik	RIKEN cDNA 8430437L04 gene
chr4	117095793	117096293	501	*	7.05712	7.36898	6.10646	1.26241	6.06378e-05	0.000103698	Promoter (<=1kb)	4	117096075	117115383	19309	1	19207	ENSMUST00000030443.11	0	ENSMUSG00000028681	Ptch2	patched 2
chr16	20118136	20118636	501	*	4.82993	5.33508	2.19917	3.05436	6.06421e-05	0.000103704	Intron (ENSMUST00000023509.4/75785, intron 6 of 7)	16	20097592	20107132	9541	1	75785	ENSMUST00000231842.1	20544	ENSMUSG00000062901	Klhl24	kelch-like 24
chr9	28317799	28318299	501	*	5.4279	6.00048	0.141286	5.1476	6.06499e-05	0.000103715	Intron (ENSMUST00000115243.8/330908, intron 1 of 7)	9	28403149	28405951	2803	1	330908	ENSMUST00000133142.1	-84850	ENSMUSG00000062257	Opcml	opioid binding protein/cell adhesion molecule-like
chr2	158579929	158580429	501	*	4.78003	5.28452	2.16084	3.00084	6.06547e-05	0.000103721	Distal Intergenic	2	158603188	158610590	7403	2	100045469	ENSMUST00000155319.1	30161	ENSMUSG00000086496	Gm14204	predicted gene 14204
chr7	69493061	69493561	501	*	4.78269	5.30756	1.75226	3.39088	6.06581e-05	0.000103725	Promoter (2-3kb)	7	69496094	69499689	3596	1	73796	ENSMUST00000207348.1	-2533	ENSMUSG00000108885	4930402F11Rik	RIKEN cDNA 4930402F11 gene
chr2	169750880	169751380	501	*	4.91809	5.39272	2.73931	2.5576	6.06837e-05	0.000103767	Intron (ENSMUST00000109159.2/228911, intron 1 of 2)	2	169633676	169888504	254829	1	228911	ENSMUST00000109157.1	117204	ENSMUSG00000047907	Tshz2	teashirt zinc finger family member 2
chr10	89102256	89102756	501	*	4.61897	5.20393	0	5.5443	6.06923e-05	0.00010378	Intron (ENSMUST00000182462.7/320091, intron 4 of 26)	10	88992887	89025054	32168	2	320091	ENSMUST00000182888.7	-77202	ENSMUSG00000035189	Ano4	anoctamin 4
chr16	46631892	46632392	501	*	4.11947	4.70444	0	5.24218	6.0724e-05	0.000103832	Distal Intergenic	16	46458852	46498525	39674	2	58998	ENSMUST00000133935.1	-133367	ENSMUSG00000022656	Nectin3	nectin cell adhesion molecule 3
chr4	100008304	100008804	501	*	6.35511	6.67281	5.37606	1.27835	6.0737e-05	0.000103852	Distal Intergenic	4	99955744	99987294	31551	1	72157	ENSMUST00000102783.4	52560	ENSMUSG00000025791	Pgm1	phosphoglucomutase 1
chr3	125190483	125190983	501	*	4.3953	4.98026	0	5.40087	6.07593e-05	0.000103887	Distal Intergenic	3	125404076	125728899	324824	1	64580	ENSMUST00000173932.7	-213093	ENSMUSG00000027971	Ndst4	N-deacetylase/N-sulfotransferase (heparin glucosaminyl) 4
chr3	38972221	38972721	501	*	4.14914	4.7341	0	5.27439	6.07594e-05	0.000103887	Intron (ENSMUST00000061260.7/329628, intron 7 of 16)	3	38890942	38952429	61488	1	329628	ENSMUST00000129182.1	81279	ENSMUSG00000046743	Fat4	FAT atypical cadherin 4
chr3	14854387	14854887	501	*	4.80258	5.30506	2.21796	2.99955	6.07703e-05	0.000103904	Distal Intergenic	3	14863512	14865550	2039	1	12350	ENSMUST00000195575.1	-8625	ENSMUSG00000027559	Car3	carbonic anhydrase 3
chr7	57083968	57084468	501	*	4.27094	4.8559	0	5.31619	6.07799e-05	0.000103918	Intron (ENSMUST00000068911.12/14407, intron 3 of 9)	7	57178382	57386871	208490	2	14407	ENSMUST00000068394.6	302403	ENSMUSG00000055026	Gabrg3	gamma-aminobutyric acid type A receptor, subunit gamma 3
chr6	56495360	56495860	501	*	4.80882	5.33372	1.77781	3.41869	6.07868e-05	0.000103928	Intron (ENSMUST00000203372.2/18575, intron 1 of 18)	6	56071701	56569103	497403	2	18575	ENSMUST00000203372.2	73243	ENSMUSG00000004347	Pde1c	phosphodiesterase 1C
chr16	46605086	46605586	501	*	4.35318	4.93815	0	5.3711	6.08053e-05	0.000103958	Distal Intergenic	16	46458852	46498525	39674	2	58998	ENSMUST00000133935.1	-106561	ENSMUSG00000022656	Nectin3	nectin cell adhesion molecule 3
chr1	69247746	69248246	501	*	4.48527	5.07023	0	5.45692	6.08114e-05	0.000103966	Distal Intergenic	1	68032186	69108059	1075874	2	13869	ENSMUST00000121473.7	-139687	ENSMUSG00000062209	Erbb4	erb-b2 receptor tyrosine kinase 4
chr15	100636806	100637306	501	*	6.81568	6.37966	7.42133	-1.02468	6.08349e-05	0.000104004	Promoter (<=1kb)	15	100621339	100636855	15517	2	207818	ENSMUST00000066068.6	0	ENSMUSG00000053559	Smagp	small cell adhesion glycoprotein
chr12	56877790	56878290	501	*	5.42433	5.99621	0.217958	5.14118	6.08431e-05	0.000104017	Intron (ENSMUST00000044634.11/217593, intron 2 of 9)	12	56773512	56980393	206882	2	217593	ENSMUST00000160892.1	102103	ENSMUSG00000035472	Slc25a21	solute carrier family 25 (mitochondrial oxodicarboxylate carrier), member 21
chr9	29835632	29836132	501	*	5.45228	6.02441	0.217958	5.16673	6.08814e-05	0.00010408	Intron (ENSMUST00000075069.10/235106, intron 1 of 7)	9	29411588	29963119	551532	2	235106	ENSMUST00000146651.1	126987	ENSMUSG00000059974	Ntm	neurotrimin
chr19	20449495	20449995	501	*	4.99708	5.54751	1.18013	4.04458	6.08918e-05	0.000104096	Intron (ENSMUST00000235626.1/320155, intron 1 of 5)	19	20417231	20440923	23693	1	68994	ENSMUST00000238058.1	32264	ENSMUSG00000094732	1500015L24Rik	RIKEN cDNA 1500015L24 gene
chr8	118814998	118815498	501	*	4.17414	4.7591	0	5.25653	6.09318e-05	0.000104162	Intron (ENSMUST00000117160.1/12554, intron 4 of 13)	8	119151465	119242356	90892	1	12554	ENSMUST00000212476.1	-335967	ENSMUSG00000031841	Cdh13	cadherin 13
chr16	63497314	63497814	501	*	4.23448	4.81945	0	5.29469	6.09342e-05	0.000104164	Distal Intergenic	16	63611023	63863413	252391	2	13837	ENSMUST00000232461.1	365599	ENSMUSG00000052504	Epha3	Eph receptor A3
chr3	79989192	79989692	501	*	4.19301	4.77797	0	5.26906	6.09351e-05	0.000104164	Distal Intergenic	3	79885930	79946278	60349	1	68659	ENSMUST00000029567.8	103262	ENSMUSG00000027955	Gask1b	golgi associated kinase 1B
chr8	55729344	55729844	501	*	5.42669	5.99859	0.217958	5.13894	6.0967e-05	0.000104217	Distal Intergenic	8	55870912	55906948	36037	2	244486	ENSMUST00000053441.4	177104	ENSMUSG00000046258	Adam29	a disintegrin and metallopeptidase domain 29
chr19	59630655	59631155	501	*	5.58106	6.1549	0.141286	5.25429	6.09832e-05	0.000104242	Distal Intergenic	19	59493136	59559391	66256	1	72647	ENSMUST00000190204.1	137519	ENSMUSG00000100119	2700089I24Rik	RIKEN cDNA 2700089I24 gene
chr15	27083358	27083858	501	*	4.42386	5.00883	0	5.41781	6.09931e-05	0.000104257	Distal Intergenic	15	26540459	26895580	355122	2	448987	ENSMUST00000059204.10	-187778	ENSMUSG00000043556	Fbxl7	F-box and leucine-rich repeat protein 7
chr12	9976108	9976608	501	*	4.29715	4.88212	0	5.33457	6.10082e-05	0.000104281	Distal Intergenic	12	10369973	10375935	5963	1	70881	ENSMUST00000143739.8	-393365	ENSMUSG00000020622	Nt5c1b	5'-nucleotidase, cytosolic IB
chrX	86997858	86998358	501	*	4.29303	4.87799	0	5.33253	6.10108e-05	0.000104284	Intron (ENSMUST00000113966.7/331461, intron 6 of 10)	20	86250256	86305093	54838	2	434903	ENSMUST00000096378.2	-692765	ENSMUSG00000035427	Mageb4	MAGE family member B4
chr19	34232155	34232655	501	*	4.23362	4.81858	0	5.29341	6.10438e-05	0.000104338	Promoter (<=1kb)	19	34232706	34234299	1594	1	76630	ENSMUST00000130756.1	-51	ENSMUSG00000024776	Stambpl1	STAM binding protein like 1
chr10	35093653	35094153	501	*	4.34488	4.92984	0	5.36526	6.10452e-05	0.000104339	Distal Intergenic	10	34483532	34606280	122749	1	14302	ENSMUST00000215594.1	610121	ENSMUSG00000019779	Frk	fyn-related kinase
chr5	46966589	46967089	501	*	4.22009	4.80506	0	5.28503	6.10706e-05	0.00010438	Distal Intergenic	5	47983138	48307733	324596	1	20563	ENSMUST00000173107.7	-1016049	ENSMUSG00000031558	Slit2	slit guidance ligand 2
chr4	76313611	76314111	501	*	5.35244	5.90976	1.21796	4.33475	6.10798e-05	0.000104394	Intron (ENSMUST00000107289.8/19266, intron 2 of 35)	4	75944958	76325243	380286	2	19266	ENSMUST00000174831.7	11132	ENSMUSG00000028399	Ptprd	protein tyrosine phosphatase receptor type D
chr8	89330650	89331150	501	*	4.24341	4.82837	0	5.33653	6.11035e-05	0.000104433	Distal Intergenic	8	89027235	89044162	16928	2	58198	ENSMUST00000034090.7	-286488	ENSMUSG00000031665	Sall1	spalt like transcription factor 1
chr9	95121127	95121627	501	*	5.73637	6.3108	0.217958	5.33438	6.11073e-05	0.000104437	Promoter (<=1kb)	9	95121686	95124551	2866	1	331004	ENSMUST00000162329.1	-59	ENSMUSG00000031129	Slc9a9	solute carrier family 9 (sodium/hydrogen exchanger), member 9
chr11	11131652	11132152	501	*	5.59998	6.17337	0.217958	5.24251	6.11112e-05	0.000104442	Intron (ENSMUST00000109681.7/319922, intron 2 of 3)	11	11116485	11131183	14699	1	319922	ENSMUST00000154155.1	15167	ENSMUSG00000050830	Vwc2	von Willebrand factor C domain containing 2
chr13	110166582	110167082	501	*	4.23015	4.81511	0	5.29146	6.11174e-05	0.000104451	Intron (ENSMUST00000167824.2/67295, intron 3 of 4)	13	110054187	110280150	225964	2	67295	ENSMUST00000167824.2	113068	ENSMUSG00000021700	Rab3c	RAB3C, member RAS oncogene family
chr2	72620215	72620715	501	*	4.90807	5.45627	1.18013	3.97533	6.11238e-05	0.00010446	Distal Intergenic	2	72703510	72729468	25959	1	74541	ENSMUST00000124829.1	-82795	ENSMUSG00000085252	8430437L04Rik	RIKEN cDNA 8430437L04 gene
chr1	55472986	55473486	501	*	5.01702	5.55013	1.77781	3.56345	6.11408e-05	0.000104487	Intron (ENSMUST00000042986.9/227120, intron 1 of 5)	1	55405921	55754285	348365	1	227120	ENSMUST00000042986.9	67065	ENSMUSG00000038349	Plcl1	phospholipase C-like 1
chr4	33716438	33716938	501	*	5.5823	6.15615	0.141286	5.23132	6.11782e-05	0.000104549	Distal Intergenic	4	33924593	33935316	10724	1	12801	ENSMUST00000133462.1	-207655	ENSMUSG00000044288	Cnr1	cannabinoid receptor 1
chr2	90526478	90526978	501	*	4.43895	5.02391	0	5.42657	6.11826e-05	0.000104554	Intron (ENSMUST00000168621.2/19271, intron 1 of 23)	2	90429756	90479170	49415	2	19271	ENSMUST00000111495.8	-47308	ENSMUSG00000025314	Ptprj	protein tyrosine phosphatase receptor type J
chr1	81300662	81301162	501	*	4.88686	5.43451	1.18013	3.97754	6.12009e-05	0.000104584	Intron (ENSMUST00000123285.1/241134, intron 6 of 6)	1	81077583	81341764	264182	1	241134	ENSMUST00000123285.1	223079	ENSMUSG00000054976	Nyap2	neuronal tyrosine-phophorylated phosphoinositide 3-kinase adaptor 2
chr18	83839610	83840110	501	*	4.79993	5.32553	1.75226	3.37734	6.12175e-05	0.00010461	Distal Intergenic	18	84015818	84085075	69258	2	110796	ENSMUST00000235188.1	244965	ENSMUSG00000046982	Tshz1	teashirt zinc finger family member 1
chr1	44889709	44890209	501	*	4.16627	4.75123	0	5.27778	6.12365e-05	0.00010464	Distal Intergenic	1	44739676	44744949	5274	2	75066	ENSMUST00000186732.1	-144760	ENSMUSG00000101701	4930521E06Rik	RIKEN cDNA 4930521E06 gene
chr17	43164834	43165334	501	*	4.16924	4.75421	0	5.25493	6.1258e-05	0.000104675	Distal Intergenic	17	43149362	43158291	8930	2	545207	ENSMUST00000232795.1	-6543	ENSMUSG00000117011	E130008D07Rik	RIKEN cDNA E130008D07 gene
chr3	98037156	98037656	501	*	4.79995	5.30447	2.18013	3.01162	6.12661e-05	0.000104687	Intron (ENSMUST00000198324.1/18129, intron 1 of 7)	3	98013538	98150361	136824	1	18129	ENSMUST00000079812.7	23618	ENSMUSG00000027878	Notch2	notch 2
chr10	92623328	92623828	501	*	5.51688	6.09021	0.141286	5.211	6.12723e-05	0.000104696	Distal Intergenic	10	92700894	92716478	15585	2	17997	ENSMUST00000215970.1	92650	ENSMUSG00000019988	Nedd1	neural precursor cell expressed, developmentally down-regulated gene 1
chr6	28877882	28878382	501	*	5.98072	6.35193	4.70536	1.61785	6.1286e-05	0.000104717	Promoter (1-2kb)	6	28880043	28886527	6485	1	56463	ENSMUST00000165151.1	-1661	ENSMUSG00000001424	Snd1	staphylococcal nuclease and tudor domain containing 1
chr1	193822970	193823470	501	*	4.20053	4.78549	0	5.27346	6.1292e-05	0.000104726	Distal Intergenic	1	193507463	193507530	68	2	387201	ENSMUST00000083599.1	-315440	ENSMUSG00000065533	Mir205	microRNA 205
chr11	45003769	45004269	501	*	4.16935	4.75431	0	5.25301	6.12959e-05	0.00010473	Intron (ENSMUST00000109268.1/13591, intron 15 of 15)	11	44912138	44972914	60777	1	13591	ENSMUST00000140822.1	91631	ENSMUSG00000057098	Ebf1	early B cell factor 1
chr4	47623271	47623771	501	*	4.8843	5.43289	1.14129	3.98833	6.13228e-05	0.000104774	Distal Intergenic	4	47474948	47480791	5844	1	66212	ENSMUST00000136685.1	148323	ENSMUSG00000053317	Sec61b	SEC61 translocon subunit beta
chr7	40742515	40743015	501	*	4.1532	4.73817	0	5.24561	6.13267e-05	0.000104779	Distal Intergenic	7	40674737	40691273	16537	1	71029	ENSMUST00000207559.1	67778	ENSMUSG00000102004	4933402C06Rik	RIKEN cDNA 4933402C06 gene
chr10	130283330	130283830	501	*	5.4541	6.02691	0.141286	5.16391	6.13283e-05	0.00010478	Distal Intergenic	10	130268152	130280240	12089	2	11923	ENSMUST00000061571.4	-3090	ENSMUSG00000048015	Neurod4	neurogenic differentiation 4
chr1	174999731	175000231	501	*	5.73882	6.20606	3.64998	2.48291	6.13442e-05	0.000104805	Distal Intergenic	1	174833785	174921819	88035	2	23893	ENSMUST00000055294.3	-77912	ENSMUSG00000050069	Grem2	gremlin 2, DAN family BMP antagonist
chr3	113904997	113905497	501	*	4.14295	4.72791	0	5.2487	6.13564e-05	0.000104824	Distal Intergenic	3	114030540	114108324	77785	1	12814	ENSMUST00000123619.7	-125043	ENSMUSG00000027966	Col11a1	collagen, type XI, alpha 1
chr7	132385460	132385960	501	*	4.1321	4.71706	0	5.23607	6.13727e-05	0.000104848	Intron (ENSMUST00000124096.7/14183, intron 2 of 6)	7	132235780	132317228	81449	2	77590	ENSMUST00000080215.5	-68232	ENSMUSG00000030930	Chst15	carbohydrate sulfotransferase 15
chr15	64579804	64580304	501	*	5.43177	5.99126	1.18013	4.40174	6.13728e-05	0.000104848	Distal Intergenic	15	64088541	64382919	294379	2	13196	ENSMUST00000110115.8	-196885	ENSMUSG00000022377	Asap1	ArfGAP with SH3 domain, ankyrin repeat and PH domain1
chr17	54014169	54014669	501	*	4.40819	4.99315	0	5.40726	6.13835e-05	0.000104864	Distal Intergenic	17	53961615	53990674	29060	2	20888	ENSMUST00000024738.7	-23495	ENSMUSG00000023943	Sult1c1	sulfotransferase family, cytosolic, 1C, member 1
chr15	32011989	32012489	501	*	4.1882	4.77316	0	5.26633	6.1391e-05	0.000104875	Distal Intergenic	15	32177289	32178294	1006	1	57254	ENSMUST00000057633.3	-164800	ENSMUSG00000045267	Tas2r119	taste receptor, type 2, member 119
chr10	58891032	58891532	501	*	4.84427	5.37065	1.77781	3.41178	6.14126e-05	0.00010491	Intron (ENSMUST00000135526.8/237353, intron 1 of 3)	10	58814059	59007193	193135	1	237353	ENSMUST00000133151.1	76973	ENSMUSG00000037990	Sh3rf3	SH3 domain containing ring finger 3
chr16	75190266	75190766	501	*	4.43262	5.01758	0	5.42347	6.14221e-05	0.000104925	Distal Intergenic	16	75540544	75567682	27139	2	320355	ENSMUST00000186809.1	376916	ENSMUSG00000032948	Lipi	lipase, member I
chr9	89497001	89497501	501	*	4.35585	4.94081	0	5.37293	6.14353e-05	0.000104945	Distal Intergenic	9	89591101	89603391	12291	2	209743	ENSMUST00000191465.1	105890	ENSMUSG00000039313	Minar1	membrane integral NOTCH2 associated receptor 1
chr2	3140510	3141010	501	*	5.03739	5.58968	1.14129	4.08285	6.14466e-05	0.000104963	Intron (ENSMUST00000072955.11/269233, intron 1 of 7)	2	3118685	3227806	109122	1	269233	ENSMUST00000062934.6	21825	ENSMUSG00000050530	Fam171a1	family with sequence similarity 171, member A1
chr14	108699956	108700456	501	*	5.48052	6.05356	0.141286	5.1745	6.14529e-05	0.000104971	Distal Intergenic	14	108908800	108914158	5359	2	76965	ENSMUST00000100322.3	213702	ENSMUSG00000075478	Slitrk1	SLIT and NTRK-like family, member 1
chr5	38350502	38351002	501	*	4.87726	5.42466	1.18013	3.98093	6.14866e-05	0.000105027	3' UTR	5	38344435	38349197	4763	1	78172	ENSMUST00000201983.1	6067	ENSMUSG00000106932	4930487D11Rik	RIKEN cDNA 4930487D11 gene
chr19	32956808	32957308	501	*	5.10296	5.59042	2.75226	2.71928	6.15057e-05	0.000105056	Distal Intergenic	19	32811225	32817977	6753	1	19211	ENSMUST00000154806.1	145583	ENSMUSG00000013663	Pten	phosphatase and tensin homolog
chr3	94819626	94820126	501	*	7.98638	8.38436	6.53112	1.83165	6.15068e-05	0.000105056	Distal Intergenic	3	94837567	94882326	44760	1	229584	ENSMUST00000107270.8	-17441	ENSMUSG00000038902	Pogz	pogo transposable element with ZNF domain
chr18	62205927	62206427	501	*	4.81978	5.30546	2.49437	2.7321	6.15068e-05	0.000105056	Distal Intergenic	18	62180126	62184405	4280	1	225609	ENSMUST00000067743.1	25801	ENSMUSG00000118370	Gm9949	predicted gene 9949
chr5	36935760	36936260	501	*	4.97562	5.43347	2.99295	2.3982	6.15137e-05	0.000105065	Intron (ENSMUST00000031003.10/269643, intron 5 of 8)	5	36939430	36940187	758	1	269643	ENSMUST00000138124.1	-3170	ENSMUSG00000029120	Ppp2r2c	protein phosphatase 2, regulatory subunit B, gamma
chr14	58867729	58868229	501	*	5.47314	6.04611	0.141286	5.15864	6.15163e-05	0.000105068	Distal Intergenic	14	59133040	59142893	9854	2	67932	ENSMUST00000022548.9	274664	ENSMUSG00000021977	1700129C05Rik	RIKEN cDNA 1700129C05 gene
chr14	93284020	93284520	501	*	4.12556	4.71052	0	5.24468	6.1525e-05	0.000105081	Intron (ENSMUST00000195826.5/211712, intron 4 of 4)	14	93173729	93885748	712020	2	211712	ENSMUST00000194129.1	601228	ENSMUSG00000055421	Pcdh9	protocadherin 9
chr5	61253278	61253778	501	*	4.09834	4.68331	0	5.22981	6.15294e-05	0.000105087	Distal Intergenic	5	61808816	61811163	2348	1	14380	ENSMUST00000053876.4	-555038	ENSMUSG00000089992	G6pd2	glucose-6-phosphate dehydrogenase 2
chr16	60491326	60491826	501	*	4.12072	4.70569	0	5.25115	6.15637e-05	0.000105141	Intron (ENSMUST00000068860.12/13840, intron 2 of 17)	16	60483597	60605219	121623	2	13840	ENSMUST00000162129.1	113393	ENSMUSG00000055540	Epha6	Eph receptor A6
chr11	57402928	57403428	501	*	4.18648	4.77144	0	5.26891	6.15638e-05	0.000105141	Distal Intergenic	11	57505290	57507428	2139	2	67726	ENSMUST00000129596.1	104000	ENSMUSG00000020523	Fam114a2	family with sequence similarity 114, member A2
chr13	8563160	8563660	501	*	5.55793	6.13097	0.217958	5.21367	6.15757e-05	0.00010516	Intron (ENSMUST00000064473.12/94191, intron 2 of 9)	13	8835389	8837234	1846	2	207615	ENSMUST00000177409.1	273574	ENSMUSG00000021147	Wdr37	WD repeat domain 37
chr13	7846814	7847314	501	*	4.16013	4.74509	0	5.25236	6.15792e-05	0.000105164	Distal Intergenic	13	8202866	8761530	558665	1	94191	ENSMUST00000064473.12	-355552	ENSMUSG00000052551	Adarb2	adenosine deaminase, RNA-specific, B2
chr10	114698419	114698919	501	*	5.43425	5.87311	3.64304	2.20836	6.15898e-05	0.00010518	Intron (ENSMUST00000061632.7/237553, intron 2 of 18)	10	114398823	114801364	402542	2	237553	ENSMUST00000061632.7	102445	ENSMUSG00000050663	Trhde	TRH-degrading enzyme
chr3	23663836	23664336	501	*	4.19322	4.77818	0	5.26864	6.16033e-05	0.000105201	Distal Intergenic	3	23804335	23939477	135143	2	635702	ENSMUST00000192246.3	275141	ENSMUSG00000102758	Naaladl2	N-acetylated alpha-linked acidic dipeptidase-like 2
chr16	70351854	70352354	501	*	5.56903	6.00992	3.75869	2.18762	6.16062e-05	0.000105204	Intron (ENSMUST00000163832.7/74185, intron 1 of 15)	16	70314134	70569714	255581	1	74185	ENSMUST00000170464.2	37720	ENSMUSG00000022707	Gbe1	1,4-alpha-glucan branching enzyme 1
chr4	82489781	82490281	501	*	5.44	6.01202	0.217958	5.14641	6.16114e-05	0.000105211	Intron (ENSMUST00000050872.14/18028, intron 2 of 11)	4	82498544	82499316	773	2	18028	ENSMUST00000152588.1	9035	ENSMUSG00000008575	Nfib	nuclear factor I/B
chr11	43960285	43960785	501	*	5.46863	6.04091	0.217958	5.17537	6.1639e-05	0.000105256	Intron (ENSMUST00000148504.1/ENSMUST00000148504.1, intron 1 of 6)	11	43776023	43901210	125188	2	11548	ENSMUST00000139906.1	-59075	ENSMUSG00000050541	Adra1b	adrenergic receptor, alpha 1b
chr11	36396222	36396722	501	*	4.86291	5.41095	1.14129	3.95755	6.16548e-05	0.000105281	Intron (ENSMUST00000102801.7/23964, intron 4 of 30)	11	36385123	36432276	47154	2	23964	ENSMUST00000128501.1	35554	ENSMUSG00000049336	Tenm2	teneurin transmembrane protein 2
chr6	75707453	75707953	501	*	4.1475	4.73246	0	5.25213	6.1661e-05	0.00010529	Distal Intergenic	6	76882756	76902888	20133	2	12386	ENSMUST00000162991.1	1194935	ENSMUSG00000063063	Ctnna2	catenin alpha 2
chr5	77570376	77570876	501	*	4.84061	5.36789	1.75226	3.41033	6.16751e-05	0.000105312	Distal Intergenic	5	77465488	77468851	3364	1	69370	ENSMUST00000201654.1	104888	ENSMUSG00000107232	1700017L05Rik	RIKEN cDNA 1700017L05 gene
chr5	42270231	42270731	501	*	4.53617	5.12113	0	5.48945	6.16799e-05	0.000105318	Distal Intergenic	5	42067960	42216798	148839	1	433882	ENSMUST00000087332.4	202271	ENSMUSG00000067285	Gm16223	predicted gene 16223
chr19	21150805	21151305	501	*	4.93126	5.42658	2.46321	2.8544	6.16912e-05	0.000105336	Intron (ENSMUST00000237231.1/ENSMUST00000237231.1, intron 2 of 4)	19	21104710	21105538	829	1	75354	ENSMUST00000237768.1	46095	NA	4930554I06Rik	RIKEN cDNA 4930554I06 gene
chr3	111568483	111568983	501	*	4.11029	4.69525	0	5.23525	6.17108e-05	0.000105367	Distal Intergenic	3	111881903	112082001	200099	1	625585	ENSMUST00000198910.1	-312920	ENSMUSG00000104543	Gm6602	predicted gene 6602
chrX	18442016	18442516	501	*	4.81463	5.32	2.18013	3.00748	6.1716e-05	0.000105374	Intron (ENSMUST00000147039.1/75905, intron 3 of 7)	20	18418427	18461371	42945	2	75905	ENSMUST00000044188.4	18855	ENSMUSG00000037358	Dipk2b	divergent protein kinase domain 2B
chr16	12884428	12884928	501	*	4.29204	4.87701	0	5.32908	6.17442e-05	0.00010542	Intron (ENSMUST00000230696.1/ENSMUST00000230696.1, intron 1 of 11)	16	12811390	12848653	37264	1	75493	ENSMUST00000190074.1	73038	ENSMUSG00000101565	1700003L19Rik	RIKEN cDNA 1700003L19 gene
chr11	28808589	28809089	501	*	4.2511	4.83606	0	5.30348	6.17543e-05	0.000105435	Intron (ENSMUST00000138164.1/ENSMUST00000138164.1, intron 3 of 3)	11	28853204	28926743	73540	1	216616	ENSMUST00000020759.11	-44115	ENSMUSG00000020467	Efemp1	epidermal growth factor-containing fibulin-like extracellular matrix protein 1
chr3	43201043	43201543	501	*	5.44529	6.01803	0.141286	5.14234	6.17994e-05	0.000105511	Distal Intergenic	3	41751196	41756492	5297	1	73852	ENSMUST00000195030.1	1449847	ENSMUSG00000025766	D3Ertd751e	DNA segment, Chr 3, ERATO Doi 751, expressed
chr17	81652953	81653453	501	*	4.86438	5.41246	1.14129	3.9542	6.18088e-05	0.000105523	Intron (ENSMUST00000235015.1/20541, intron 1 of 11)	17	81373105	81649608	276504	2	20541	ENSMUST00000234131.1	-3345	ENSMUSG00000054640	Slc8a1	solute carrier family 8 (sodium/calcium exchanger), member 1
chr4	31835056	31835556	501	*	5.45081	6.0236	0.141286	5.15773	6.18091e-05	0.000105523	Distal Intergenic	4	31964097	32023467	59371	1	26409	ENSMUST00000037607.10	-128541	ENSMUSG00000028284	Map3k7	mitogen-activated protein kinase kinase kinase 7
chr11	70220878	70221378	501	*	7.76098	8.06831	6.83188	1.23327	6.18511e-05	0.000105593	Promoter (<=1kb)	11	70216789	70220994	4206	2	69309	ENSMUST00000060010.2	0	ENSMUSG00000044367	Slc16a13	solute carrier family 16 (monocarboxylic acid transporters), member 13
chr17	25813461	25813961	501	*	6.24575	6.61155	5.00382	1.61147	6.1871e-05	0.000105625	Promoter (2-3kb)	17	25816319	25820727	4409	1	214931	ENSMUST00000236165.1	-2358	ENSMUSG00000025738	Fbxl16	F-box and leucine-rich repeat protein 16
chr2	22282579	22283079	501	*	4.24752	4.83248	0	5.30115	6.1881e-05	0.000105639	Exon (ENSMUST00000044749.13/667663, exon 6 of 34)	2	22241057	22407454	166398	1	667663	ENSMUST00000153002.2	41522	ENSMUSG00000025716	Myo3a	myosin IIIA
chr6	16550486	16550986	501	*	5.48673	6.05981	0.141286	5.16591	6.18813e-05	0.000105639	Intron (ENSMUST00000204284.1/ENSMUST00000204284.1, intron 1 of 2)	6	16777524	16788820	11297	1	102640655	ENSMUST00000201757.1	-226538	ENSMUSG00000107022	Gm36669	predicted gene, 36669
chr16	32484462	32484962	501	*	7.07724	7.50083	5.42199	2.04943	6.19086e-05	0.000105683	Promoter (2-3kb)	16	32475523	32487703	12181	2	106407	ENSMUST00000231690.1	2741	ENSMUSG00000035699	Slc51a	solute carrier family 51, alpha subunit
chr4	58972448	58972948	501	*	4.10349	4.68845	0	5.2363	6.19256e-05	0.00010571	Intron (ENSMUST00000030069.6/67103, intron 7 of 9)	4	58965439	58987119	21681	2	67103	ENSMUST00000030069.6	14171	ENSMUSG00000028378	Ptgr1	prostaglandin reductase 1
chrX	143381624	143382124	501	*	4.20441	4.78937	0	5.30788	6.19363e-05	0.000105727	Intron (ENSMUST00000063029.12/83453, intron 1 of 10)	20	143285674	143390099	104426	2	83453	ENSMUST00000063029.12	7975	ENSMUSG00000031283	Chrdl1	chordin-like 1
chr16	66594167	66594667	501	*	4.11803	4.70299	0	5.23352	6.1957e-05	0.00010576	Distal Intergenic	16	66657118	66664626	7509	1	75501	ENSMUST00000174502.1	-62451	NA	1700010K23Rik	RIKEN cDNA 1700010K23 gene
chr10	92203267	92203767	501	*	4.24945	4.83441	0	5.30138	6.1963e-05	0.000105768	Intron (ENSMUST00000182870.1/627800, intron 7 of 8)	10	92162148	92165170	3023	2	110333	ENSMUST00000218314.1	-38097	ENSMUSG00000112117	Rmst	rhabdomyosarcoma 2 associated transcript (non-coding RNA)
chr6	37026355	37026855	501	*	4.23045	4.81542	0	5.2984	6.19659e-05	0.000105771	Intron (ENSMUST00000101532.9/320127, intron 15 of 33)	6	36911467	37031028	119562	2	320127	ENSMUST00000143046.1	4173	ENSMUSG00000038665	Dgki	diacylglycerol kinase, iota
chr1	171159661	171160161	501	*	5.2235	5.65473	3.50206	2.09699	6.19701e-05	0.000105773	Promoter (<=1kb)	1	171159703	171160245	543	1	17528	ENSMUST00000125565.1	0	ENSMUSG00000056569	Mpz	myelin protein zero
chr5	111772065	111772565	501	*	5.84025	6.24184	4.35855	1.87888	6.19708e-05	0.000105773	Distal Intergenic	5	111734303	111761725	27423	2	269683	ENSMUST00000129065.7	-10340	ENSMUSG00000085271	E130006D01Rik	RIKEN cDNA E130006D01 gene
chr7	16816048	16816548	501	*	8.69972	8.22367	9.34321	-1.10853	6.19711e-05	0.000105773	Promoter (<=1kb)	7	16816317	16840927	24611	1	97387	ENSMUST00000108495.8	0	ENSMUSG00000030374	Strn4	striatin, calmodulin binding protein 4
chr10	88439712	88440212	501	*	5.28861	5.81671	2.18013	3.4422	6.19713e-05	0.000105773	Intron (ENSMUST00000151273.7/432486, intron 17 of 19)	10	88436044	88436729	686	1	432486	ENSMUST00000155306.1	3668	ENSMUSG00000035311	Gnptab	N-acetylglucosamine-1-phosphate transferase, alpha and beta subunits
chr8	57269759	57270259	501	*	4.16118	4.74615	0	5.26394	6.19874e-05	0.000105798	Distal Intergenic	8	57304271	57305358	1088	2	102636514	ENSMUST00000186214.1	35099	ENSMUSG00000100510	Hand2os1	Hand2, opposite strand 1
chr2	169474574	169475074	501	*	5.45664	6.02948	0.141286	5.15074	6.19925e-05	0.000105805	Distal Intergenic	2	169633013	169913093	280081	1	228911	ENSMUST00000109159.2	-157939	ENSMUSG00000047907	Tshz2	teashirt zinc finger family member 2
chr11	50628908	50629408	501	*	4.1494	4.73437	0	5.26687	6.2005e-05	0.000105824	Intron (ENSMUST00000142118.2/216725, intron 2 of 20)	11	50602084	50807573	205490	1	216725	ENSMUST00000040523.8	26824	ENSMUSG00000036545	Adamts2	ADAM metallopeptidase with thrombospondin type 1 motif 2
chrX	93719691	93720191	501	*	5.22008	5.66837	3.33722	2.25184	6.20508e-05	0.0001059	Exon (ENSMUST00000113933.8/236899, exon 5 of 8)	20	93731562	93734856	3295	1	236899	ENSMUST00000146263.1	-11371	ENSMUSG00000035246	Pcyt1b	phosphate cytidylyltransferase 1, choline, beta isoform
chr13	116087517	116088017	501	*	4.16091	4.74587	0	5.24739	6.20545e-05	0.000105905	Distal Intergenic	13	116299395	116303351	3957	2	16392	ENSMUST00000176444.1	215334	ENSMUSG00000042258	Isl1	ISL1 transcription factor, LIM/homeodomain
chr5	38848504	38849004	501	*	4.18163	4.76659	0	5.26146	6.20636e-05	0.000105918	Intron (ENSMUST00000169819.4/27278, intron 2 of 18)	5	38706462	38876812	170351	2	27278	ENSMUST00000169819.4	27808	ENSMUSG00000039315	Clnk	cytokine-dependent hematopoietic cell linker
chr18	83491460	83491960	501	*	4.19198	4.77694	0	5.27176	6.20769e-05	0.000105938	Intron (ENSMUST00000236141.1/ENSMUST00000236141.1, intron 1 of 1)	18	83292792	83325884	33093	2	70960	ENSMUST00000236997.1	-165576	NA	4921531P14Rik	RIKEN cDNA 4921531P14 gene
chr2	33595040	33595540	501	*	5.55939	5.94723	4.17533	1.75232	6.20776e-05	0.000105938	Intron (ENSMUST00000041730.10/16917, intron 2 of 7)	2	33567156	33632283	65128	2	16917	ENSMUST00000137559.2	36743	ENSMUSG00000038765	Lmx1b	LIM homeobox transcription factor 1 beta
chr3	56844862	56845362	501	*	5.15592	5.69304	1.80292	3.68116	6.2138e-05	0.00010604	Distal Intergenic	3	57292819	57293703	885	2	17112	ENSMUST00000196704.1	448341	ENSMUSG00000027800	Tm4sf1	transmembrane 4 superfamily member 1
chr8	11942965	11943465	501	*	6.24673	6.57375	5.22104	1.3351	6.21487e-05	0.000106056	Distal Intergenic	8	11842061	11855757	13697	1	75528	ENSMUST00000132536.1	100904	ENSMUSG00000031512	Tex29	testis expressed 29
chr6	111138102	111138602	501	*	4.11892	4.70388	0	5.23709	6.2161e-05	0.000106075	Intron (ENSMUST00000174018.7/108073, intron 5 of 9)	6	111495715	111499933	4219	1	108073	ENSMUST00000173001.2	-357113	ENSMUSG00000056755	Grm7	glutamate receptor, metabotropic 7
chr15	41412405	41412905	501	*	4.88219	5.42972	1.18013	3.96042	6.21749e-05	0.000106097	Distal Intergenic	15	41447482	41861045	413564	1	170719	ENSMUST00000090096.10	-34577	ENSMUSG00000022307	Oxr1	oxidation resistance 1
chr1	65535584	65536084	501	*	4.20412	4.78908	0	5.2751	6.21839e-05	0.00010611	Distal Intergenic	1	65311257	65389244	77988	1	213527	ENSMUST00000027083.6	224327	ENSMUSG00000025946	Pth2r	parathyroid hormone 2 receptor
chr8	103271018	103271518	501	*	5.4713	6.04425	0.141286	5.15605	6.21964e-05	0.000106129	Exon (ENSMUST00000209324.1/ENSMUST00000209324.1, exon 1 of 4)	8	103343878	103347534	3657	2	69794	ENSMUST00000209501.1	76016	ENSMUSG00000110340	1600027J07Rik	RIKEN cDNA 1600027J07 gene
chr4	35417808	35418308	501	*	5.04103	5.5934	1.14129	4.08347	6.22186e-05	0.000106165	Distal Intergenic	4	35212423	35226175	13753	2	73205	ENSMUST00000156472.1	-191633	ENSMUSG00000028300	C9orf72	C9orf72, member of C9orf72-SMCR8 complex
chr1	129138656	129139156	501	*	5.47691	6.04926	0.217958	5.16073	6.22318e-05	0.000106186	Distal Intergenic	1	129273302	129431058	157757	1	210417	ENSMUST00000148051.1	-134146	ENSMUSG00000042581	Thsd7b	thrombospondin, type I, domain containing 7B
chr16	46927175	46927675	501	*	4.23372	4.81868	0	5.29037	6.22415e-05	0.0001062	Distal Intergenic	16	46458852	46498525	39674	2	58998	ENSMUST00000133935.1	-428650	ENSMUSG00000022656	Nectin3	nectin cell adhesion molecule 3
chr19	15108526	15109026	501	*	4.14946	4.73442	0	5.24091	6.22462e-05	0.000106206	Distal Intergenic	19	14448150	14598051	149902	2	21888	ENSMUST00000167776.2	-510475	ENSMUSG00000024642	Tle4	transducin-like enhancer of split 4
chr12	101008606	101009106	501	*	4.91843	5.41089	2.49437	2.83232	6.22574e-05	0.000106224	Intron (ENSMUST00000223029.1/ENSMUST00000223029.1, intron 4 of 4)	12	101021673	101021768	96	2	100316805	ENSMUST00000116925.2	12662	ENSMUSG00000080575	Mir1190	microRNA 1190
chr18	56016756	56017256	501	*	4.20254	4.78751	0	5.27331	6.22592e-05	0.000106225	Distal Intergenic	18	56400337	56503564	103228	1	107022	ENSMUST00000237355.1	-383081	ENSMUSG00000001700	Gramd2b	GRAM domain containing 2B
chr14	14639371	14639871	501	*	5.25126	5.8081	1.14129	4.26	6.2273e-05	0.000106246	Distal Intergenic	14	14702279	14799940	97662	1	218756	ENSMUST00000057015.7	-62408	ENSMUSG00000021733	Slc4a7	solute carrier family 4, sodium bicarbonate cotransporter, member 7
chr12	40813411	40813911	501	*	5.37861	5.82627	3.50206	2.25598	6.22789e-05	0.000106254	Intron (ENSMUST00000037488.7/238130, intron 39 of 52)	12	40794234	40798082	3849	1	238130	ENSMUST00000220850.1	19177	ENSMUSG00000035954	Dock4	dedicator of cytokinesis 4
chr5	85036211	85036711	501	*	4.16331	4.74827	0	5.28336	6.22829e-05	0.000106259	Distal Intergenic	5	84330775	84417382	86608	2	13839	ENSMUST00000136775.1	-618829	ENSMUSG00000029245	Epha5	Eph receptor A5
chr6	144472345	144472845	501	*	5.42702	5.9996	0.141286	5.14818	6.22858e-05	0.000106262	Intron (ENSMUST00000141102.7/20678, intron 3 of 13)	6	144672868	144693834	20967	1	66760	ENSMUST00000139351.7	-200023	ENSMUSG00000085785	Sox5os3	SRY (sex determining region Y)-box 5, opposite strand 3
chr5	141416324	141416824	501	*	4.14987	4.73483	0	5.27388	6.22886e-05	0.000106264	Intron (ENSMUST00000085774.10/330222, intron 1 of 44)	5	141373654	141955329	581676	1	330222	ENSMUST00000145908.1	42670	ENSMUSG00000039683	Sdk1	sidekick cell adhesion molecule 1
chr5	85346708	85347208	501	*	5.44195	6.01399	0.217958	5.1403	6.2289e-05	0.000106264	Distal Intergenic	5	86057116	86065522	8407	2	12617	ENSMUST00000199141.1	718314	ENSMUSG00000029253	Cenpc1	centromere protein C1
chr3	158375847	158376347	501	*	4.34704	4.932	0	5.36595	6.23211e-05	0.000106317	Intron (ENSMUST00000200137.4/242274, intron 3 of 26)	3	158082891	158353433	270543	2	242274	ENSMUST00000200196.4	-22414	ENSMUSG00000028176	Lrrc7	leucine rich repeat containing 7
chr5	25059242	25059742	501	*	5.83516	6.19202	4.64651	1.52539	6.23475e-05	0.00010636	Intron (ENSMUST00000030784.13/108099, intron 1 of 15)	5	24862744	25100642	237899	2	108099	ENSMUST00000030784.13	40900	ENSMUSG00000028944	Prkag2	protein kinase, AMP-activated, gamma 2 non-catalytic subunit
chr4	156250395	156250895	501	*	5.97004	5.46518	6.63956	-1.14666	6.23617e-05	0.000106382	Promoter (1-2kb)	4	156247176	156252080	4905	2	231004	ENSMUST00000219866.1	1185	ENSMUSG00000096351	Samd11	sterile alpha motif domain containing 11
chr13	48276994	48277494	501	*	4.78762	5.28921	2.21796	3.00323	6.24062e-05	0.000106456	Distal Intergenic	13	48272413	48273884	1472	2	320315	ENSMUST00000180777.2	-3110	ENSMUSG00000097326	A330048O09Rik	RIKEN cDNA A330048O09 gene
chr7	96749924	96750424	501	*	4.22036	4.80532	0	5.28332	6.24303e-05	0.000106495	Intron (ENSMUST00000107162.7/23966, intron 13 of 32)	7	96777934	96797733	19800	1	23966	ENSMUST00000140140.1	-27510	ENSMUSG00000048078	Tenm4	teneurin transmembrane protein 4
chr9	84005299	84005799	501	*	4.14279	4.72775	0	5.25495	6.24391e-05	0.000106507	Intron (ENSMUST00000190637.6/12040, intron 6 of 10)	9	84035840	84124198	88359	1	12040	ENSMUST00000189819.6	-30041	ENSMUSG00000032263	Bckdhb	branched chain ketoacid dehydrogenase E1, beta polypeptide
chr11	41058151	41058651	501	*	4.14047	4.72543	0	5.25022	6.24397e-05	0.000106507	Distal Intergenic	11	40748552	40755311	6760	2	12450	ENSMUST00000020576.7	-302840	ENSMUSG00000020326	Ccng1	cyclin G1
chr9	90519383	90519883	501	*	4.18984	4.77481	0	5.26772	6.24456e-05	0.000106515	Distal Intergenic	9	90229053	90270804	41752	2	67016	ENSMUST00000144348.7	-248579	ENSMUSG00000037410	Tbc1d2b	TBC1 domain family, member 2B
chr6	36837619	36838119	501	*	4.90599	5.45514	1.14129	3.97514	6.24686e-05	0.000106552	Distal Intergenic	6	36714929	36810220	95292	2	19242	ENSMUST00000101534.4	-27399	ENSMUSG00000029838	Ptn	pleiotrophin
chr13	7149356	7149856	501	*	4.1223	4.70727	0	5.24288	6.2476e-05	0.000106563	Intron (ENSMUST00000222463.1/ENSMUST00000222463.1, intron 3 of 3)	13	6579768	6648777	69010	2	56421	ENSMUST00000138703.7	-500579	ENSMUSG00000021196	Pfkp	phosphofructokinase, platelet
chr10	9767075	9767575	501	*	4.99991	5.53239	1.77781	3.55094	6.24969e-05	0.000106597	Promoter (1-2kb)	10	9767102	9768948	1847	2	78808	ENSMUST00000148009.1	1373	ENSMUSG00000019790	Stxbp5	syntaxin binding protein 5 (tomosyn)
chr2	45180852	45181352	501	*	5.44397	6.01603	0.217958	5.14004	6.25082e-05	0.000106614	Distal Intergenic	2	45116441	45117395	955	2	24136	ENSMUST00000238346.1	-63457	ENSMUSG00000026872	Zeb2	zinc finger E-box binding homeobox 2
chr14	65666084	65666584	501	*	5.69909	5.09091	6.45436	-1.38057	6.2525e-05	0.000106641	Promoter (<=1kb)	14	65666403	65764826	98424	1	71145	ENSMUST00000022610.14	0	ENSMUSG00000022032	Scara5	scavenger receptor class A, member 5
chr13	114695142	114695642	501	*	4.29121	4.87617	0	5.3273	6.25643e-05	0.000106706	Intron (ENSMUST00000181553.1/75161, intron 5 of 6)	13	114607237	114697822	90586	1	75161	ENSMUST00000181553.1	87905	ENSMUSG00000051758	4930544M13Rik	RIKEN cDNA 4930544M13 gene
chr2	66835546	66836046	501	*	4.15087	4.73584	0	5.2632	6.25705e-05	0.000106713	Distal Intergenic	2	66673425	66784914	111490	2	20272	ENSMUST00000042792.6	-50632	ENSMUSG00000034810	Scn7a	sodium channel, voltage-gated, type VII, alpha
chr16	66330491	66330991	501	*	5.15646	5.71054	1.18013	4.17608	6.25711e-05	0.000106713	Distal Intergenic	16	66657118	66664626	7509	1	75501	ENSMUST00000174502.1	-326127	NA	1700010K23Rik	RIKEN cDNA 1700010K23 gene
chr13	79942973	79943473	501	*	4.1368	4.72176	0	5.2645	6.25788e-05	0.000106724	Intron (ENSMUST00000187731.2/ENSMUST00000187731.2, intron 2 of 2)	13	80883384	80889643	6260	1	105171	ENSMUST00000159090.1	-939911	ENSMUSG00000074794	Arrdc3	arrestin domain containing 3
chr17	51393851	51394351	501	*	5.48084	6.05322	0.217958	5.16003	6.26252e-05	0.000106802	Distal Intergenic	17	51425209	51435838	10630	2	328837	ENSMUST00000233466.1	41487	ENSMUSG00000117204	C330011F03Rik	RIKEN cDNA C330011F03 gene
chr5	107247772	107248272	501	*	5.09913	5.53389	3.34579	2.15104	6.26542e-05	0.000106849	Intron (ENSMUST00000031224.14/21814, intron 2 of 16)	5	107147980	107289595	141616	2	21814	ENSMUST00000146591.1	41323	ENSMUSG00000029287	Tgfbr3	transforming growth factor, beta receptor III
chr7	75531980	75532480	501	*	5.3012	5.71001	3.76509	1.91288	6.26562e-05	0.000106849	Intron (ENSMUST00000166315.6/75547, intron 1 of 36)	7	75455868	75580376	124509	1	75547	ENSMUST00000207751.1	76112	ENSMUSG00000066406	Akap13	A kinase anchor protein 13
chr16	74737657	74738157	501	*	4.50505	5.09001	0	5.47098	6.26564e-05	0.000106849	Distal Intergenic	16	74349795	74411825	62031	2	268902	ENSMUST00000156010.1	-325832	ENSMUSG00000052516	Robo2	roundabout guidance receptor 2
chr17	11817793	11818293	501	*	4.87995	5.42742	1.18013	3.97	6.26622e-05	0.000106857	Intron (ENSMUST00000191124.6/50873, intron 7 of 11)	17	11838602	11867561	28960	1	50873	ENSMUST00000179624.7	-20309	ENSMUSG00000023826	Prkn	parkin RBR E3 ubiquitin protein ligase
chr4	58450174	58450674	501	*	4.18481	4.76977	0	5.26152	6.27071e-05	0.000106931	Intron (ENSMUST00000107570.1/14745, intron 2 of 2)	4	58441012	58441098	87	2	100526502	ENSMUST00000175552.1	-9076	ENSMUSG00000093293	Mir3095	microRNA 3095
chr12	118661206	118661706	501	*	5.43535	6.00733	0.217958	5.15211	6.2712e-05	0.000106938	Distal Intergenic	12	118518297	118530193	11897	2	100384890	ENSMUST00000222459.1	-131013	ENSMUSG00000113875	D230030E09Rik	Riken cDNA D230030E09 gene
chr12	45969875	45970375	501	*	4.29042	4.87538	0	5.32698	6.27265e-05	0.000106961	Distal Intergenic	12	46701075	46720859	19785	2	664883	ENSMUST00000219886.1	750484	ENSMUSG00000021047	Nova1	NOVA alternative splicing regulator 1
chr11	118443201	118443701	501	*	5.37902	4.39181	6.37258	-2.00543	6.27512e-05	0.000107001	Promoter (<=1kb)	11	118443471	118443850	380	1	56745	ENSMUST00000133558.2	0	ENSMUSG00000017446	C1qtnf1	C1q and tumor necrosis factor related protein 1
chr6	106946316	106946816	501	*	4.22686	4.81182	0	5.28659	6.27733e-05	0.000107036	Distal Intergenic	6	106780201	106800074	19874	2	58799	ENSMUST00000113239.9	-146242	ENSMUSG00000005362	Crbn	cereblon
chr1	38436252	38436752	501	*	5.41752	5.98934	0.217958	5.13747	6.2795e-05	0.000107072	Intron (ENSMUST00000095027.8/16764, intron 4 of 21)	1	38177326	38627185	449860	2	16764	ENSMUST00000095027.8	190433	ENSMUSG00000037138	Aff3	AF4/FMR2 family, member 3
chr17	86964470	86964970	501	*	7.80103	8.07752	7.00898	1.06864	6.28148e-05	0.000107103	Promoter (1-2kb)	17	86963292	86995098	31807	1	104215	ENSMUST00000139344.1	1178	ENSMUSG00000024143	Rhoq	ras homolog family member Q
chr9	81883620	81884120	501	*	4.24808	4.83304	0	5.30095	6.28155e-05	0.000107103	Intron (ENSMUST00000057067.9/75033, intron 1 of 4)	9	81863709	82026458	162750	1	75033	ENSMUST00000189391.1	19911	ENSMUSG00000043289	Mei4	meiotic double-stranded break formation protein 4
chr1	94333906	94334406	501	*	4.16602	4.75098	0	5.24919	6.28291e-05	0.000107124	Distal Intergenic	1	94038305	94052553	14249	2	18566	ENSMUST00000027507.7	-281353	ENSMUSG00000026285	Pdcd1	programmed cell death 1
chr12	56296953	56297453	501	*	4.83744	5.36354	1.77781	3.40597	6.28343e-05	0.000107131	Distal Intergenic	12	56253243	56266384	13142	1	100503961	ENSMUST00000219468.1	43710	ENSMUSG00000112164	Gm19990	predicted gene, 19990
chrX	52087719	52088219	501	*	4.1185	4.70346	0	5.22676	6.28725e-05	0.000107194	Intron (ENSMUST00000033450.2/14735, intron 2 of 8)	20	52053021	52165252	112232	2	14735	ENSMUST00000033450.2	77033	ENSMUSG00000031119	Gpc4	glypican 4
chr1	18848835	18849335	501	*	4.97534	5.52618	1.14129	4.02894	6.28815e-05	0.000107207	Distal Intergenic	1	19103022	19166346	63325	1	226896	ENSMUST00000037294.7	-253687	ENSMUSG00000042596	Tfap2d	transcription factor AP-2, delta
chr6	24586760	24587260	501	*	4.32594	4.9109	0	5.35082	6.28907e-05	0.000107221	Distal Intergenic	6	24597762	24605414	7653	1	93677	ENSMUST00000031694.7	-10502	ENSMUSG00000029683	Lmod2	leiomodin 2 (cardiac)
chr1	39340624	39341124	501	*	6.15184	5.55942	6.89474	-1.29805	6.29059e-05	0.000107244	Promoter (<=1kb)	1	39341555	39345466	3912	1	18143	ENSMUST00000172825.1	-431	ENSMUSG00000026077	Npas2	neuronal PAS domain protein 2
chr18	73553241	73553741	501	*	4.83881	5.36391	1.80292	3.43567	6.29071e-05	0.000107244	Distal Intergenic	18	73573044	73592575	19532	1	240396	ENSMUST00000091852.4	-19303	ENSMUSG00000037253	Mex3c	mex3 RNA binding family member C
chr12	80021003	80021503	501	*	6.21327	6.54127	5.18252	1.35728	6.29076e-05	0.000107244	Exon (ENSMUST00000218323.1/ENSMUST00000218323.1, exon 2 of 2)	12	79917845	79936264	18420	2	77290	ENSMUST00000219857.1	-84739	ENSMUSG00000112765	9430078K24Rik	RIKEN cDNA 9430078K24 gene
chr8	30962169	30962669	501	*	4.10875	4.69371	0	5.2283	6.29428e-05	0.000107302	Distal Intergenic	8	31089471	31097047	7577	1	66959	ENSMUST00000036631.13	-126802	ENSMUSG00000039661	Dusp26	dual specificity phosphatase 26
chr12	119464336	119464836	501	*	5.43652	6.00851	0.217958	5.14824	6.29526e-05	0.000107316	Intron (ENSMUST00000222784.1/238455, intron 8 of 8)	12	119443410	119466934	23525	1	238455	ENSMUST00000048880.6	20926	ENSMUSG00000041886	Macc1	metastasis associated in colon cancer 1
chr12	117517189	117517689	501	*	4.75282	5.27641	1.75226	3.35093	6.29581e-05	0.000107324	Promoter (<=1kb)	12	117516479	117759737	243259	1	217944	ENSMUST00000109691.3	710	ENSMUSG00000041992	Rapgef5	Rap guanine nucleotide exchange factor (GEF) 5
chr1	94502000	94502500	501	*	4.57985	5.16482	0	5.51741	6.29689e-05	0.00010734	Distal Intergenic	1	94797083	94802452	5370	1	74689	ENSMUST00000190754.1	-294583	ENSMUSG00000100518	4930440C22Rik	RIKEN cDNA 4930440C22 gene
chr10	108559275	108559775	501	*	6.01293	6.38022	4.7619	1.58379	6.2991e-05	0.000107376	Intron (ENSMUST00000105276.7/20979, intron 10 of 11)	10	108627286	108636964	9679	2	20979	ENSMUST00000147593.1	77189	ENSMUSG00000035864	Syt1	synaptotagmin I
chr15	61770637	61771137	501	*	4.23679	4.82175	0	5.29128	6.3013e-05	0.000107411	Intron (ENSMUST00000230725.1/432956, intron 2 of 4)	15	61699282	61774451	75170	2	432956	ENSMUST00000230725.1	3314	ENSMUSG00000116031	D030024E09Rik	RIKEN cDNA D030024E09 gene
chr5	5342712	5343212	501	*	5.49665	6.06982	0.141286	5.17179	6.30258e-05	0.000107431	Intron (ENSMUST00000030763.12/18647, intron 2 of 14)	5	5131876	5380193	248318	2	18647	ENSMUST00000153331.5	36981	ENSMUSG00000028926	Cdk14	cyclin dependent kinase 14
chr7	84317842	84318342	501	*	4.10029	4.68525	0	5.23098	6.30397e-05	0.000107453	Intron (ENSMUST00000085077.4/11864, intron 5 of 18)	7	84305229	84311181	5953	2	11864	ENSMUST00000207759.1	-6661	ENSMUSG00000015709	Arnt2	aryl hydrocarbon receptor nuclear translocator 2
chr9	6215465	6215965	501	*	5.53002	6.10345	0.141286	5.19354	6.3057e-05	0.00010748	Intron (ENSMUST00000058692.8/71785, intron 1 of 6)	9	6168661	6378850	210190	1	71785	ENSMUST00000214892.1	46804	ENSMUSG00000032006	Pdgfd	platelet-derived growth factor, D polypeptide
chr5	72396254	72396754	501	*	5.02074	5.53789	2.16084	3.19592	6.30734e-05	0.000107504	Intron (ENSMUST00000167460.8/53419, intron 5 of 21)	5	72358384	72380288	21905	2	53419	ENSMUST00000176439.1	-15966	ENSMUSG00000005220	Corin	corin, serine peptidase
chr3	127212986	127213486	501	*	4.7848	5.28845	2.18013	2.98521	6.30737e-05	0.000107504	Intron (ENSMUST00000182078.8/109676, intron 2 of 45)	3	126923325	127225847	302523	2	109676	ENSMUST00000182064.8	12361	ENSMUSG00000032826	Ank2	ankyrin 2, brain
chr7	135159557	135160057	501	*	4.094	4.67896	0	5.22043	6.30741e-05	0.000107504	Intron (ENSMUST00000084488.4/330662, intron 48 of 51)	7	135191764	135196002	4239	2	74314	ENSMUST00000190881.6	35945	ENSMUSG00000100717	1700120G07Rik	RIKEN cDNA 1700120G07 gene
chr10	46015383	46015883	501	*	5.46116	6.03403	0.141286	5.16949	6.31232e-05	0.000107585	Distal Intergenic	10	45837880	45852283	14404	1	320363	ENSMUST00000215085.1	177503	ENSMUSG00000110874	D030045P18Rik	RIKEN cDNA D030045P18 gene
chr3	114580267	114580767	501	*	4.23315	4.81812	0	5.28963	6.31263e-05	0.000107589	Distal Intergenic	3	114904078	115125722	221645	1	229759	ENSMUST00000081752.12	-323311	ENSMUSG00000027965	Olfm3	olfactomedin 3
chr12	65552138	65552638	501	*	4.90701	5.45519	1.18013	3.97584	6.31297e-05	0.000107592	Distal Intergenic	12	65226068	65233359	7292	1	70948	ENSMUST00000222822.1	326070	ENSMUSG00000035560	Wdr20rt	WD repeat domain 20, retrogene
chr2	109482750	109483250	501	*	4.16055	4.74551	0	5.2504	6.31379e-05	0.000107604	Intron (ENSMUST00000117315.2/ENSMUST00000117315.2, intron 1 of 1)	2	109292023	109296060	4038	1	228421	ENSMUST00000162515.1	190727	ENSMUSG00000027115	Kif18a	kinesin family member 18A
chr5	146859276	146859776	501	*	5.18276	5.61111	3.48665	2.07845	6.31411e-05	0.000107608	Distal Intergenic	5	146845765	146847382	1618	1	68895	ENSMUST00000198570.1	13511	ENSMUSG00000029641	Rasl11a	RAS-like, family 11, member A
chr12	110082903	110083403	501	*	4.17683	4.76179	0	5.26669	6.31425e-05	0.000107608	Intron (ENSMUST00000222231.1/ENSMUST00000222231.1, intron 1 of 2)	12	110151654	110158077	6424	2	67280	ENSMUST00000223217.1	74674	ENSMUSG00000113331	3110009F21Rik	RIKEN cDNA 3110009F21 gene
chr10	108892427	108892927	501	*	5.25826	4.60717	6.04602	-1.40376	6.31444e-05	0.00010761	Intron (ENSMUST00000105276.7/20979, intron 3 of 11)	10	108899432	109009100	109669	2	20979	ENSMUST00000126278.1	116173	ENSMUSG00000035864	Syt1	synaptotagmin I
chr14	55109024	55109524	501	*	4.8898	5.359	2.77781	2.52191	6.31459e-05	0.00010761	Promoter (1-2kb)	14	55109642	55110558	917	2	319984	ENSMUST00000132992.1	1034	ENSMUSG00000022208	Jph4	junctophilin 4
chr2	105985174	105985674	501	*	6.38147	5.67784	7.20681	-1.49295	6.31589e-05	0.00010763	Intron (ENSMUST00000155811.1/99349, intron 1 of 2)	2	105966709	106002008	35300	2	99349	ENSMUST00000155811.1	16334	ENSMUSG00000027166	Dnajc24	DnaJ heat shock protein family (Hsp40) member C24
chr11	36432447	36432947	501	*	5.45875	6.0316	0.141286	5.14714	6.31628e-05	0.000107635	Promoter (<=1kb)	11	36385123	36432276	47154	2	23964	ENSMUST00000128501.1	-171	ENSMUSG00000049336	Tenm2	teneurin transmembrane protein 2
chr8	101602682	101603182	501	*	4.13138	4.71635	0	5.23043	6.32181e-05	0.000107727	Distal Intergenic	8	102634604	102637319	2716	2	12552	ENSMUST00000210578.1	1034137	ENSMUSG00000031673	Cdh11	cadherin 11
chr1	51933958	51934458	501	*	4.11692	4.70189	0	5.24205	6.32354e-05	0.000107755	Distal Intergenic	1	51749765	51916071	166307	2	17912	ENSMUST00000046390.13	-17887	ENSMUSG00000018417	Myo1b	myosin IB
chrX	15914214	15914714	501	*	5.03902	5.59045	1.18013	4.07715	6.32605e-05	0.000107795	Distal Intergenic	20	16522869	16523689	821	1	66742	ENSMUST00000115422.1	-608155	ENSMUSG00000023257	Cypt1	cysteine-rich perinuclear theca 1
chr3	123864255	123864755	501	*	4.16306	4.74803	0	5.24752	6.32982e-05	0.000107858	Distal Intergenic	3	123526168	123690853	164686	2	83398	ENSMUST00000154668.7	-173402	ENSMUSG00000027977	Ndst3	N-deacetylase/N-sulfotransferase (heparan glucosaminyl) 3
chr2	105200142	105200642	501	*	4.84358	5.33201	2.47888	2.75847	6.33085e-05	0.000107873	Distal Intergenic	2	105224320	105379796	155477	1	74088	ENSMUST00000068813.2	-23678	ENSMUSG00000055312	Them7	thioesterase superfamily member 7
chr12	56619317	56619817	501	*	4.27893	4.86389	0	5.3558	6.33095e-05	0.000107873	Distal Intergenic	12	56611389	56613284	1896	2	18094	ENSMUST00000072631.5	-6033	ENSMUSG00000058669	Nkx2-9	NK2 homeobox 9
chr6	19173565	19174065	501	*	4.28296	4.86793	0	5.35907	6.33382e-05	0.00010792	Distal Intergenic	6	19247899	19278843	30945	2	74725	ENSMUST00000200755.1	104778	ENSMUSG00000107217	4930524B17Rik	RIKEN cDNA 4930524B17 gene
chr5	129298891	129299391	501	*	4.79013	5.29409	2.18013	3.01827	6.33451e-05	0.00010793	Distal Intergenic	5	129501221	129571384	70164	1	231769	ENSMUST00000053737.8	-201830	ENSMUSG00000029439	Sfswap	splicing factor SWAP
chr12	58872484	58872984	501	*	4.28706	4.87203	0	5.32361	6.33673e-05	0.000107965	Distal Intergenic	12	58966615	58971271	4657	2	20334	ENSMUST00000154399.1	98287	ENSMUSG00000020986	Sec23a	SEC23 homolog A, COPII coat complex component
chr8	61374323	61374823	501	*	4.23261	4.81758	0	5.28924	6.33731e-05	0.000107973	Exon (ENSMUST00000034060.6/59009, exon 10 of 12)	8	61361589	61364588	3000	1	59009	ENSMUST00000210210.1	12734	ENSMUSG00000031642	Sh3rf1	SH3 domain containing ring finger 1
chr3	154192459	154192959	501	*	4.98783	5.48476	2.49437	2.86518	6.33739e-05	0.000107973	Intron (ENSMUST00000089948.5/242259, intron 2 of 21)	3	154222482	154225525	3044	1	242259	ENSMUST00000128362.1	-29523	ENSMUSG00000028360	Slc44a5	solute carrier family 44, member 5
chr13	106572620	106573120	501	*	4.28815	4.87311	0	5.32421	6.33756e-05	0.000107974	Distal Intergenic	13	106811888	106836321	24434	2	76582	ENSMUST00000191312.1	263201	ENSMUSG00000042590	Ipo11	importin 11
chr3	128520556	128521056	501	*	5.10713	5.65927	1.21796	4.13003	6.33844e-05	0.000107987	Distal Intergenic	3	128124582	128231606	107025	2	402774	ENSMUST00000196895.4	-288950	ENSMUSG00000105816	D030025E07Rik	RIKEN cDNA D030025E07 gene
chr2	69086825	69087325	501	*	4.93122	5.48099	1.14129	3.99649	6.3394e-05	0.000108001	Intron (ENSMUST00000028426.8/241447, intron 8 of 9)	2	69135800	69189330	53531	1	329416	ENSMUST00000041865.7	-48475	ENSMUSG00000034738	Nostrin	nitric oxide synthase trafficker
chr3	52634324	52634824	501	*	4.87096	5.41819	1.18013	3.96384	6.34228e-05	0.000108048	Distal Intergenic	3	52739716	52776656	36941	1	329639	ENSMUST00000193813.5	-104892	ENSMUSG00000102785	Gm2447	predicted gene 2447
chr2	130166346	130166846	501	*	5.71844	5.21175	6.38958	-1.15764	6.34313e-05	0.000108061	Distal Intergenic	2	130171414	130179303	7890	2	20638	ENSMUST00000139225.7	12457	ENSMUSG00000027404	Snrpb	small nuclear ribonucleoprotein B
chr8	108911438	108911938	501	*	4.80603	5.3308	1.77781	3.39141	6.34485e-05	0.000108088	Intron (ENSMUST00000220518.1/11906, intron 10 of 15)	8	108936860	108936938	79	1	100526511	ENSMUST00000175500.1	-24922	ENSMUSG00000093241	Mir3108	microRNA 3108
chr2	45776553	45777053	501	*	4.33095	4.91591	0	5.35351	6.34694e-05	0.000108121	Distal Intergenic	2	45696800	45698067	1268	1	69405	ENSMUST00000134308.1	79753	ENSMUSG00000086710	1700019E08Rik	RIKEN cDNA 1700019E08 gene
chr14	102291258	102291758	501	*	4.24192	4.82688	0	5.29473	6.34727e-05	0.000108125	Distal Intergenic	14	101929261	101932866	3606	1	380928	ENSMUST00000160038.1	361997	ENSMUSG00000033060	Lmo7	LIM domain only 7
chr18	76573695	76574195	501	*	5.52507	6.09783	0.217958	5.21222	6.34746e-05	0.000108126	Distal Intergenic	18	76856405	76900342	43938	1	664805	ENSMUST00000166956.1	-282210	ENSMUSG00000091519	Skor2	SKI family transcriptional corepressor 2
chr16	26359616	26360116	501	*	5.47082	6.04312	0.217958	5.17311	6.35011e-05	0.000108169	Exon (ENSMUST00000232215.1/ENSMUST00000232215.1, exon 1 of 1)	16	26356642	26371841	15200	2	12737	ENSMUST00000023154.2	11725	ENSMUSG00000022512	Cldn1	claudin 1
chr17	45873325	45873825	501	*	5.94778	6.28222	4.88352	1.3917	6.35125e-05	0.000108187	Distal Intergenic	17	45879850	45881452	1603	2	75154	ENSMUST00000233801.1	7627	ENSMUSG00000117085	4930542M03Rik	RIKEN cDNA 4930542M03 gene
chr18	79050633	79051133	501	*	5.04387	5.52522	2.77781	2.69608	6.35247e-05	0.000108206	Intron (ENSMUST00000025430.10/240427, intron 2 of 5)	18	78750380	79109391	359012	2	240427	ENSMUST00000025430.10	58258	ENSMUSG00000024548	Setbp1	SET binding protein 1
chr10	111900993	111901493	501	*	4.38005	4.96501	0	5.38717	6.35508e-05	0.000108248	Distal Intergenic	10	111854521	111874376	19856	2	629206	ENSMUST00000220339.1	-26617	ENSMUSG00000112533	Gm20758	predicted gene, 20758
chr1	73513811	73514311	501	*	5.4285	6.00042	0.217958	5.13912	6.35723e-05	0.000108283	Distal Intergenic	1	73395334	73407569	12236	2	723792	ENSMUST00000190487.1	-106242	NA	Pinc	pregnancy induced noncoding RNA
chr2	154963120	154963620	501	*	5.68861	6.0821	4.26534	1.81088	6.35862e-05	0.000108304	Intron (ENSMUST00000137333.7/50518, intron 3 of 4)	2	154951219	155051011	99793	1	50518	ENSMUST00000109697.7	11901	ENSMUSG00000027596	a	nonagouti
chr5	92708070	92708570	501	*	4.8022	5.32681	1.77781	3.40891	6.35891e-05	0.000108307	Intron (ENSMUST00000113055.8/27428, intron 1 of 10)	5	92683625	92964762	281138	1	27428	ENSMUST00000168878.7	24445	ENSMUSG00000029381	Shroom3	shroom family member 3
chr3	67503811	67504311	501	*	5.04203	5.48919	3.17052	2.25852	6.36112e-05	0.000108343	Intron (ENSMUST00000054825.4/109222, intron 1 of 5)	3	67478972	67515523	36552	2	109222	ENSMUST00000054825.4	11212	ENSMUSG00000049404	Rarres1	retinoic acid receptor responder (tazarotene induced) 1
chr1	74024667	74025167	501	*	4.85909	5.40499	1.21796	3.95492	6.36381e-05	0.000108387	Intron (ENSMUST00000169786.7/21961, intron 3 of 34)	1	73990374	74016422	26049	2	21961	ENSMUST00000186381.6	-8245	ENSMUSG00000055322	Tns1	tensin 1
chr4	31878437	31878937	501	*	5.43206	6.00468	0.141286	5.14112	6.3642e-05	0.000108391	Distal Intergenic	4	31964097	32023467	59371	1	26409	ENSMUST00000037607.10	-85160	ENSMUSG00000028284	Map3k7	mitogen-activated protein kinase kinase kinase 7
chr9	116087852	116088352	501	*	4.1095	4.69446	0	5.22871	6.36462e-05	0.000108396	3' UTR	9	116084293	116175265	90973	2	21813	ENSMUST00000061101.11	86913	ENSMUSG00000032440	Tgfbr2	transforming growth factor, beta receptor II
chr10	28085871	28086371	501	*	4.11784	4.7028	0	5.23802	6.36469e-05	0.000108396	Intron (ENSMUST00000166468.1/19272, intron 1 of 31)	10	28075010	28264673	189664	1	19272	ENSMUST00000219761.1	10861	ENSMUSG00000019889	Ptprk	protein tyrosine phosphatase receptor type K
chr5	148611239	148611739	501	*	5.62367	5.99461	4.35006	1.63793	6.36671e-05	0.000108428	Distal Intergenic	5	148505142	148552789	47648	2	24109	ENSMUST00000164904.1	-58450	ENSMUSG00000001687	Ubl3	ubiquitin-like 3
chr1	67788965	67789465	501	*	4.44143	5.02639	0	5.45696	6.36752e-05	0.00010844	Distal Intergenic	1	68290155	68298318	8164	2	13869	ENSMUST00000131148.1	508853	ENSMUSG00000062209	Erbb4	erb-b2 receptor tyrosine kinase 4
chr16	63638613	63639113	501	*	4.47453	5.05949	0	5.44691	6.37016e-05	0.000108483	Intron (ENSMUST00000064405.7/13837, intron 5 of 16)	16	63611023	63863413	252391	2	13837	ENSMUST00000232461.1	224300	ENSMUSG00000052504	Epha3	Eph receptor A3
chr16	71511332	71511832	501	*	4.16042	4.74538	0	5.24503	6.37063e-05	0.000108489	Distal Intergenic	16	71249884	71267176	17293	1	78221	ENSMUST00000231541.1	261448	ENSMUSG00000116982	4930567J20Rik	RIKEN cDNA 4930567J20 gene
chr5	147314786	147315286	501	*	5.1616	5.5866	3.49437	2.04927	6.37136e-05	0.000108499	3' UTR	5	147314984	147322440	7457	2	231903	ENSMUST00000100433.4	7154	ENSMUSG00000075543	Urad	ureidoimidazoline (2-oxo-4-hydroxy-4-carboxy-5) decarboxylase
chr2	40599099	40599599	501	*	4.10203	4.68699	0	5.23009	6.37314e-05	0.000108528	Intron (ENSMUST00000129974.2/94217, intron 4 of 4)	2	40595246	40615251	20006	2	94217	ENSMUST00000129974.2	15652	ENSMUSG00000049252	Lrp1b	low density lipoprotein-related protein 1B
chr18	19603949	19604449	501	*	4.98143	5.51323	1.77781	3.52914	6.37336e-05	0.000108529	Distal Intergenic	18	19962970	20001955	38986	2	13507	ENSMUST00000225110.1	397506	ENSMUSG00000059898	Dsc3	desmocollin 3
chr2	78541867	78542367	501	*	5.42049	5.99234	0.217958	5.12679	6.37348e-05	0.000108529	Distal Intergenic	2	78237547	78302230	64684	1	329436	ENSMUST00000067618.4	304320	ENSMUSG00000054510	Gm14461	predicted gene 14461
chr8	6357814	6358314	501	*	5.49725	6.06978	0.217958	5.19288	6.3755e-05	0.000108562	Distal Intergenic	8	5083219	5105351	22133	2	20494	ENSMUST00000023835.2	-1252463	ENSMUSG00000023073	Slc10a2	solute carrier family 10, member 2
chr11	8601295	8601795	501	*	5.52925	6.10268	0.141286	5.19262	6.37621e-05	0.000108572	Intron (ENSMUST00000239091.1/319939, intron 2 of 30)	11	8545693	8579121	33429	2	319939	ENSMUST00000134823.1	-22174	ENSMUSG00000020422	Tns3	tensin 3
chr19	48343379	48343879	501	*	4.13649	4.72145	0	5.23321	6.38014e-05	0.000108635	Intron (ENSMUST00000078880.5/66673, intron 1 of 26)	19	48429960	48655310	225351	1	66673	ENSMUST00000236094.1	-86081	ENSMUSG00000063434	Sorcs3	sortilin-related VPS10 domain containing receptor 3
chr19	56484601	56485101	501	*	5.91002	6.34487	4.15598	2.1491	6.38018e-05	0.000108635	Intron (ENSMUST00000039666.7/226245, intron 12 of 12)	19	56479687	56486752	7066	1	226245	ENSMUST00000225008.1	4914	ENSMUSG00000035818	Plekhs1	pleckstrin homology domain containing, family S member 1
chr11	17859613	17860113	501	*	4.30589	4.89085	0	5.3371	6.38184e-05	0.000108662	Distal Intergenic	11	17938756	17953875	15120	2	68145	ENSMUST00000076661.6	93762	ENSMUSG00000016984	Etaa1	Ewing tumor-associated antigen 1
chr11	17756078	17756578	501	*	4.30066	4.88562	0	5.33563	6.38333e-05	0.000108685	Distal Intergenic	11	17938756	17953875	15120	2	68145	ENSMUST00000076661.6	197297	ENSMUSG00000016984	Etaa1	Ewing tumor-associated antigen 1
chr13	103173770	103174270	501	*	4.90913	5.37993	2.77781	2.54644	6.38564e-05	0.000108722	Promoter (2-3kb)	13	103168017	103171529	3513	2	328329	ENSMUST00000211607.1	-2241	ENSMUSG00000034751	Mast4	microtubule associated serine/threonine kinase family member 4
chr11	99778390	99778890	501	*	4.11219	4.69715	0	5.22578	6.38643e-05	0.000108734	Promoter (1-2kb)	11	99779722	99780704	983	2	665992	ENSMUST00000107439.1	1814	ENSMUSG00000089724	Krtap4-8	keratin associated protein 4-8
chr14	13488427	13488927	501	*	4.08948	4.67444	0	5.22243	6.38835e-05	0.000108763	Intron (ENSMUST00000070323.11/72003, intron 2 of 5)	14	13454029	13615459	161431	1	72003	ENSMUST00000112656.3	34398	ENSMUSG00000056296	Synpr	synaptoporin
chr10	39006639	39007139	501	*	4.21025	4.79522	0	5.28269	6.3884e-05	0.000108763	Exon (ENSMUST00000159506.1/16775, exon 2 of 2)	10	38965672	39054519	88848	1	16775	ENSMUST00000159580.1	40967	ENSMUSG00000019846	Lama4	laminin, alpha 4
chr14	75366718	75367218	501	*	4.84676	5.33434	2.49437	2.73378	6.38982e-05	0.000108785	Intron (ENSMUST00000227736.1/ENSMUST00000227736.1, intron 3 of 4)	14	75338072	75344033	5962	1	67302	ENSMUST00000228470.1	28646	ENSMUSG00000022000	Zc3h13	zinc finger CCCH type containing 13
chr10	14321466	14321966	501	*	5.54697	6.03357	3.20859	2.74149	6.39035e-05	0.000108793	Intron (ENSMUST00000218016.1/ENSMUST00000218016.1, intron 1 of 2)	10	14530916	14544995	14080	2	215798	ENSMUST00000207953.1	223029	ENSMUSG00000039116	Adgrg6	adhesion G protein-coupled receptor G6
chr6	37240116	37240616	501	*	4.9804	5.53042	1.18013	4.03502	6.39059e-05	0.000108795	Intron (ENSMUST00000101532.9/320127, intron 1 of 33)	6	36847156	37299637	452482	2	320127	ENSMUST00000042075.7	59021	ENSMUSG00000038665	Dgki	diacylglycerol kinase, iota
chr1	35839412	35839912	501	*	4.15383	4.73879	0	5.25045	6.39259e-05	0.000108827	Distal Intergenic	1	36068400	36106446	38047	1	50785	ENSMUST00000088174.3	-228488	ENSMUSG00000045216	Hs6st1	heparan sulfate 6-O-sulfotransferase 1
chr1	42946190	42946690	501	*	4.10867	4.69363	0	5.23045	6.39435e-05	0.000108855	Distal Intergenic	1	42952872	42955155	2284	1	93690	ENSMUST00000188621.1	-6182	ENSMUSG00000041907	Gpr45	G protein-coupled receptor 45
chr8	96230401	96230901	501	*	4.20134	4.78631	0	5.26874	6.39454e-05	0.000108856	Distal Intergenic	8	95864134	95888547	24414	2	14719	ENSMUST00000034097.7	-341854	ENSMUSG00000031672	Got2	glutamatic-oxaloacetic transaminase 2, mitochondrial
chr4	124172504	124173004	501	*	5.47421	6.04719	0.141286	5.17985	6.3951e-05	0.000108863	Distal Intergenic	4	123921282	123935546	14265	1	54170	ENSMUST00000155454.1	251222	ENSMUSG00000028646	Rragc	Ras-related GTP binding C
chrX	36587382	36587882	501	*	4.1078	4.69276	0	5.23504	6.39689e-05	0.000108891	Distal Intergenic	20	36598206	36606079	7874	1	53328	ENSMUST00000073339.6	-10324	ENSMUSG00000006373	Pgrmc1	progesterone receptor membrane component 1
chr16	60497136	60497636	501	*	4.14834	4.7333	0	5.23687	6.39694e-05	0.000108891	Intron (ENSMUST00000068860.12/13840, intron 2 of 17)	16	60483597	60605219	121623	2	13840	ENSMUST00000162129.1	107583	ENSMUSG00000055540	Epha6	Eph receptor A6
chr15	42791221	42791721	501	*	4.33714	4.92211	0	5.35709	6.39917e-05	0.000108927	Distal Intergenic	15	42424723	42676977	252255	2	11600	ENSMUST00000022921.6	-114244	ENSMUSG00000022309	Angpt1	angiopoietin 1
chr11	37684456	37684956	501	*	4.37919	4.96415	0	5.38496	6.40027e-05	0.000108943	Distal Intergenic	11	37658989	37673166	14178	1	100039148	ENSMUST00000131013.1	25467	ENSMUSG00000087388	Gm12128	predicted gene 12128
chr5	5203608	5204108	501	*	4.09089	4.67586	0	5.21826	6.40135e-05	0.00010896	Intron (ENSMUST00000115451.7/18647, intron 3 of 13)	5	5184560	5195355	10796	2	18647	ENSMUST00000171119.1	-8253	ENSMUSG00000028926	Cdk14	cyclin dependent kinase 14
chr3	117555796	117556296	501	*	4.12028	4.70525	0	5.24404	6.40305e-05	0.000108987	Distal Intergenic	3	117574836	117689507	114672	1	75769	ENSMUST00000039564.10	-18540	ENSMUSG00000033342	Plppr5	phospholipid phosphatase related 5
chr3	42757813	42758313	501	*	4.1705	4.75547	0	5.25367	6.4043e-05	0.000109006	Distal Intergenic	3	41751196	41756492	5297	1	73852	ENSMUST00000195030.1	1006617	ENSMUSG00000025766	D3Ertd751e	DNA segment, Chr 3, ERATO Doi 751, expressed
chr10	89460971	89461471	501	*	5.05901	5.59544	1.72625	3.6104	6.40463e-05	0.000109009	Intron (ENSMUST00000058126.14/20186, intron 7 of 8)	10	89409263	89443967	34705	2	237436	ENSMUST00000105298.2	-17004	ENSMUSG00000074802	Gas2l3	growth arrest-specific 2 like 3
chrX	49112430	49112930	501	*	4.90154	5.44957	1.18013	4.00289	6.40567e-05	0.000109025	Intron (ENSMUST00000114914.7/209224, intron 3 of 15)	20	49009707	49080752	71046	2	209224	ENSMUST00000167659.7	-31678	ENSMUSG00000031109	Enox2	ecto-NOX disulfide-thiol exchanger 2
chr6	25047585	25048085	501	*	5.40962	5.98205	0.141286	5.12776	6.40613e-05	0.00010903	Distal Intergenic	6	24951141	24956297	5157	2	319832	ENSMUST00000127247.3	-91288	ENSMUSG00000048022	Tmem229a	transmembrane protein 229A
chr4	6292919	6293419	501	*	4.3248	4.90977	0	5.34795	6.40617e-05	0.00010903	Distal Intergenic	4	6272805	6275633	2829	2	13122	ENSMUST00000147346.1	-17286	ENSMUSG00000028240	Cyp7a1	cytochrome P450, family 7, subfamily a, polypeptide 1
chr7	84447009	84447509	501	*	4.81141	5.33857	1.72625	3.38901	6.40643e-05	0.000109032	Distal Intergenic	7	84343851	84410176	66326	2	11864	ENSMUST00000207769.1	-36833	ENSMUSG00000015709	Arnt2	aryl hydrocarbon receptor nuclear translocator 2
chr6	3479775	3480275	501	*	5.54849	6.12208	0.141286	5.20494	6.40809e-05	0.000109058	Intron (ENSMUST00000049985.14/101202, intron 3 of 9)	6	3457395	3487415	30021	2	101202	ENSMUST00000201276.1	7140	ENSMUSG00000044156	Hepacam2	HEPACAM family member 2
chrX	56384087	56384587	501	*	4.14532	4.73029	0	5.25797	6.40833e-05	0.00010906	Distal Intergenic	20	56374586	56377799	3214	1	320237	ENSMUST00000068106.4	9501	ENSMUSG00000054850	Smim10l2a	small integral membrane protein 10 like 2A
chr2	13749465	13749965	501	*	4.35996	4.94493	0	5.3714	6.40867e-05	0.000109064	Intron (ENSMUST00000003509.9/241230, intron 2 of 7)	2	13657154	13793293	136140	2	241230	ENSMUST00000150781.1	43328	ENSMUSG00000003418	St8sia6	ST8 alpha-N-acetyl-neuraminide alpha-2,8-sialyltransferase 6
chr16	63658320	63658820	501	*	4.16073	4.74569	0	5.25337	6.4094e-05	0.000109075	Intron (ENSMUST00000064405.7/13837, intron 3 of 16)	16	63611023	63863413	252391	2	13837	ENSMUST00000232461.1	204593	ENSMUSG00000052504	Epha3	Eph receptor A3
chr4	43406212	43406712	501	*	7.22863	7.53688	6.29511	1.23361	6.40993e-05	0.000109082	Promoter (<=1kb)	4	43406435	43427088	20654	1	100213	ENSMUST00000098106.8	0	ENSMUSG00000035969	Rusc2	RUN and SH3 domain containing 2
chr13	102665167	102665667	501	*	4.85803	5.40594	1.14129	3.94766	6.41028e-05	0.000109085	Distal Intergenic	13	102693558	102706955	13398	1	17079	ENSMUST00000022124.9	-27891	ENSMUSG00000021624	Cd180	CD180 antigen
chr8	6831994	6832494	501	*	4.25974	4.8447	0	5.32569	6.41125e-05	0.000109099	Distal Intergenic	8	5083219	5105351	22133	2	20494	ENSMUST00000023835.2	-1726643	ENSMUSG00000023073	Slc10a2	solute carrier family 10, member 2
chr13	72231022	72231522	501	*	4.10505	4.69002	0	5.21765	6.4113e-05	0.000109099	Distal Intergenic	13	71957921	71963723	5803	2	16371	ENSMUST00000077337.8	-267299	ENSMUSG00000060969	Irx1	Iroquois homeobox 1
chr2	121602292	121602792	501	*	5.72018	6.17546	3.76509	2.3731	6.41177e-05	0.000109105	Intron (ENSMUST00000110593.8/228564, intron 1 of 14)	2	121545529	121586433	40905	2	228564	ENSMUST00000133898.7	-15859	ENSMUSG00000027238	Frmd5	FERM domain containing 5
chr19	58323372	58323872	501	*	5.58221	6.15606	0.141286	5.2512	6.41281e-05	0.000109121	Intron (ENSMUST00000026076.13/14585, intron 5 of 10)	19	58236692	58454466	217775	2	14585	ENSMUST00000169850.7	130594	ENSMUSG00000025089	Gfra1	glial cell line derived neurotrophic factor family receptor alpha 1
chr11	119970090	119970590	501	*	5.84808	6.22079	4.56329	1.64779	6.41378e-05	0.000109135	Intron (ENSMUST00000075180.11/108100, intron 3 of 13)	11	119960021	119960387	367	1	108100	ENSMUST00000146960.1	10069	ENSMUSG00000025372	Baiap2	brain-specific angiogenesis inhibitor 1-associated protein 2
chr8	99149456	99149956	501	*	5.43917	6.01186	0.141286	5.15518	6.41468e-05	0.000109148	Intron (ENSMUST00000155527.7/12564, intron 8 of 12)	8	99170790	99279473	108684	2	12564	ENSMUST00000126895.1	129517	ENSMUSG00000036510	Cdh8	cadherin 8
chr5	5008355	5008855	501	*	5.42202	5.99387	0.217958	5.13668	6.41557e-05	0.000109162	Exon (ENSMUST00000134867.7/18647, exon 10 of 10)	5	4931690	5036516	104827	2	18647	ENSMUST00000156660.1	27661	ENSMUSG00000028926	Cdk14	cyclin dependent kinase 14
chr4	123183200	123183700	501	*	8.69626	8.27757	9.28486	-0.997439	6.41596e-05	0.000109166	Promoter (<=1kb)	4	123183227	123194701	11475	1	170638	ENSMUST00000059667.8	0	ENSMUSG00000046093	Hpcal4	hippocalcin-like 4
chr6	139655357	139655857	501	*	4.20851	4.79347	0	5.27277	6.41859e-05	0.000109208	Intron (ENSMUST00000186585.1/18705, intron 6 of 6)	6	139621888	139635740	13853	1	18705	ENSMUST00000032353.8	33469	ENSMUSG00000030228	Pik3c2g	phosphatidylinositol-4-phosphate 3-kinase catalytic subunit type 2 gamma
chr16	56609496	56609996	501	*	5.42879	6.00139	0.141286	5.13463	6.41865e-05	0.000109208	Intron (ENSMUST00000231832.1/320712, intron 10 of 26)	16	56690877	56705694	14818	2	21787	ENSMUST00000127994.7	95698	ENSMUSG00000022757	Tfg	Trk-fused gene
chr13	55825235	55825735	501	*	5.73417	6.14591	4.17533	1.95674	6.41877e-05	0.000109208	3' UTR	13	55825051	55831425	6375	2	18740	ENSMUST00000021968.6	5690	ENSMUSG00000021506	Pitx1	paired-like homeodomain transcription factor 1
chr11	53009006	53009506	501	*	4.12642	4.71138	0	5.25026	6.42294e-05	0.000109277	Intron (ENSMUST00000036796.7/320027, intron 4 of 15)	11	53111451	53120056	8606	2	790909	ENSMUST00000137096.1	110550	ENSMUSG00000087668	Gm11186	predicted gene 11186
chr5	5013291	5013791	501	*	4.09366	4.67863	0	5.21823	6.42362e-05	0.000109286	Intron (ENSMUST00000115451.7/18647, intron 8 of 13)	5	4931690	5036516	104827	2	18647	ENSMUST00000156660.1	22725	ENSMUSG00000028926	Cdk14	cyclin dependent kinase 14
chr14	35095990	35096490	501	*	5.45221	6.02434	0.217958	5.14103	6.42542e-05	0.000109315	Intron (ENSMUST00000043349.6/14803, intron 4 of 15)	14	34894609	34894706	98	1	723847	ENSMUST00000083547.1	201381	ENSMUSG00000065481	Mir346	microRNA 346
chr2	42644893	42645393	501	*	4.11006	4.69503	0	5.22627	6.42554e-05	0.000109315	Intron (ENSMUST00000052550.12/94217, intron 1 of 90)	2	42054119	42652926	598808	2	94217	ENSMUST00000204204.1	7533	ENSMUSG00000049252	Lrp1b	low density lipoprotein-related protein 1B
chr9	79689719	79690219	501	*	4.15369	4.73865	0	5.24021	6.42647e-05	0.000109329	Exon (ENSMUST00000123894.1/ENSMUST00000123894.1, exon 2 of 2)	9	79714905	79718494	3590	2	12816	ENSMUST00000141667.1	28275	ENSMUSG00000032332	Col12a1	collagen, type XII, alpha 1
chr4	9530223	9530723	501	*	6.32203	6.63654	5.35855	1.27825	6.42742e-05	0.000109343	Intron (ENSMUST00000078139.12/65973, intron 16 of 23)	4	9448069	9475458	27390	2	65973	ENSMUST00000151232.1	-54765	ENSMUSG00000028207	Asph	aspartate-beta-hydroxylase
chr10	7869699	7870199	501	*	5.50706	6.07967	0.217958	5.19954	6.42758e-05	0.000109344	3' UTR	10	7836381	7836474	94	1	100628581	ENSMUST00000175319.1	33318	ENSMUSG00000093060	Mir5104	microRNA 5104
chr14	66462051	66462551	501	*	4.91852	5.46601	1.21796	4.01421	6.42773e-05	0.000109344	Distal Intergenic	14	66344381	66358102	13722	1	56471	ENSMUST00000147477.1	117670	ENSMUSG00000022044	Stmn4	stathmin-like 4
chr8	112156617	112157117	501	*	5.44246	6.01451	0.217958	5.13512	6.42806e-05	0.000109348	Distal Intergenic	8	112011398	112020528	9131	1	57321	ENSMUST00000052138.10	145219	ENSMUSG00000033430	Terf2ip	telomeric repeat binding factor 2, interacting protein
chr17	52149955	52150455	501	*	4.24887	4.83383	0	5.30041	6.42866e-05	0.000109356	Promoter (<=1kb)	17	52149289	52163484	14196	1	100503190	ENSMUST00000186007.2	666	ENSMUSG00000100150	Gm19585	predicted gene, 19585
chr1	28757135	28757635	501	*	4.8879	5.43458	1.21796	3.95817	6.43092e-05	0.000109392	Distal Intergenic	1	28776117	28780252	4136	2	210962	ENSMUST00000059937.4	22617	ENSMUSG00000048411	Spata31e5	spermatogenesis associated 31 subfamily E member 5
chr4	124485826	124486326	501	*	5.41536	5.98784	0.141286	5.1337	6.43111e-05	0.000109393	Promoter (<=1kb)	4	124449902	124485959	36058	2	78460	ENSMUST00000143859.7	0	NA	1700057H15Rik	RIKEN cDNA 1700057H15 gene
chr8	67961267	67961767	501	*	4.89013	5.43787	1.18013	3.96008	6.43144e-05	0.000109397	Intron (ENSMUST00000127631.1/ENSMUST00000127631.1, intron 1 of 3)	8	67903648	67951879	48232	2	234353	ENSMUST00000145595.1	-9388	ENSMUSG00000030465	Psd3	pleckstrin and Sec7 domain containing 3
chr17	83580336	83580836	501	*	4.12402	4.70898	0	5.24702	6.43199e-05	0.000109405	Distal Intergenic	17	83585957	83631895	45939	2	225030	ENSMUST00000051482.1	51059	ENSMUSG00000045053	Kcng3	potassium voltage-gated channel, subfamily G, member 3
chr5	38880110	38880610	501	*	5.4498	6.02191	0.217958	5.14214	6.43366e-05	0.000109431	Distal Intergenic	5	38706462	38876812	170351	2	27278	ENSMUST00000171633.4	-3298	ENSMUSG00000039315	Clnk	cytokine-dependent hematopoietic cell linker
chr14	70951910	70952410	501	*	4.48796	5.07292	0	5.45675	6.43447e-05	0.000109442	Intron (ENSMUST00000022699.9/14586, intron 4 of 8)	14	70941886	70979823	37938	1	14586	ENSMUST00000227633.1	10024	ENSMUSG00000022103	Gfra2	glial cell line derived neurotrophic factor family receptor alpha 2
chr17	26892526	26893026	501	*	5.79182	6.21017	4.18013	2.01587	6.43453e-05	0.000109442	Intron (ENSMUST00000236945.1/ENSMUST00000236945.1, intron 3 of 3)	17	26917091	26921508	4418	1	16580	ENSMUST00000236476.1	-24065	ENSMUSG00000024301	Kifc5b	kinesin family member C5B
chr12	71946392	71946892	501	*	6.15638	6.56221	4.64304	1.90771	6.43816e-05	0.000109501	Exon (ENSMUST00000223272.1/208846, exon 10 of 26)	12	71889730	71992325	102596	1	208846	ENSMUST00000221317.1	56662	ENSMUSG00000034574	Daam1	dishevelled associated activator of morphogenesis 1
chr7	71520231	71520731	501	*	5.4725	6.04481	0.217958	5.17655	6.43918e-05	0.000109517	Distal Intergenic	7	71909693	71939191	29499	1	78156	ENSMUST00000205699.1	-388962	ENSMUSG00000108669	4930441H08Rik	RIKEN cDNA 4930441H08 gene
chr4	65652578	65653078	501	*	4.12302	4.70799	0	5.22949	6.44019e-05	0.000109532	Intron (ENSMUST00000084496.2/56079, intron 12 of 21)	4	65605249	65613756	8508	1	69807	ENSMUST00000156922.1	47329	ENSMUSG00000051675	Trim32	tripartite motif-containing 32
chr10	41881596	41882096	501	*	5.991	5.52302	6.62703	-1.1054	6.44113e-05	0.000109546	Intron (ENSMUST00000099931.10/140742, intron 1 of 9)	10	41887439	41908424	20986	1	140742	ENSMUST00000041438.6	-5343	ENSMUSG00000038332	Sesn1	sestrin 1
chr9	23378704	23379204	501	*	4.8964	5.42591	1.75226	3.46217	6.44449e-05	0.000109601	Intron (ENSMUST00000071982.6/73230, intron 10 of 14)	9	23373932	23406831	32900	1	73230	ENSMUST00000214050.1	4772	ENSMUSG00000031963	Bmper	BMP-binding endothelial regulator
chr3	79682214	79682714	501	*	5.42103	5.99355	0.141286	5.14178	6.44511e-05	0.000109609	Exon (ENSMUST00000078527.12/381489, exon 4 of 18)	3	79655293	79667853	12561	2	381489	ENSMUST00000183040.2	-14361	ENSMUSG00000034009	Rxfp1	relaxin/insulin-like family peptide receptor 1
chr2	178948393	178948893	501	*	6.88208	7.28415	5.39682	1.87186	6.44743e-05	0.000109647	Distal Intergenic	2	179414936	179416882	1947	1	68175	ENSMUST00000041998.1	-466043	ENSMUSG00000039138	4930591A17Rik	RIKEN cDNA 4930591A17 gene
chr6	9418320	9418820	501	*	4.2446	4.82956	0	5.29554	6.4492e-05	0.000109675	Distal Intergenic	6	8949676	9249030	299355	1	18231	ENSMUST00000060369.3	468644	ENSMUSG00000046178	Nxph1	neurexophilin 1
chr2	20346768	20347268	501	*	5.41373	5.9862	0.141286	5.12624	6.45043e-05	0.000109694	Intron (ENSMUST00000114610.7/208618, intron 3 of 7)	2	20339824	20661918	322095	1	208618	ENSMUST00000131714.7	6944	ENSMUSG00000036617	Etl4	enhancer trap locus 4
chr8	61714265	61714765	501	*	4.22678	4.81174	0	5.28528	6.45174e-05	0.000109714	Intron (ENSMUST00000121493.8/72333, intron 2 of 19)	8	61511433	61760089	248657	2	72333	ENSMUST00000121493.8	45324	ENSMUSG00000058056	Palld	palladin, cytoskeletal associated protein
chr9	10247093	10247593	501	*	4.52286	5.10783	0	5.47844	6.45196e-05	0.000109716	Intron (ENSMUST00000162484.7/244682, intron 3 of 20)	9	9661363	10419090	757728	2	244682	ENSMUST00000074133.12	171497	ENSMUSG00000039488	Cntn5	contactin 5
chr11	38127396	38127896	501	*	5.19784	5.78281	0	5.88956	6.45262e-05	0.000109725	Distal Intergenic	11	38493330	38520013	26684	2	100502917	ENSMUST00000133599.1	392117	NA	Gm12130	predicted gene 12130
chr5	141984948	141985448	501	*	5.06229	5.51052	3.18013	2.26707	6.45439e-05	0.000109753	Intron (ENSMUST00000085774.10/330222, intron 14 of 44)	5	141856787	142213194	356408	1	330222	ENSMUST00000074546.6	128161	ENSMUSG00000039683	Sdk1	sidekick cell adhesion molecule 1
chr6	95635342	95635842	501	*	4.1355	4.72046	0	5.23051	6.45455e-05	0.000109754	Intron (ENSMUST00000204224.2/20917, intron 2 of 10)	6	95566485	95644009	77525	2	20917	ENSMUST00000203071.1	8167	ENSMUSG00000061838	Suclg2	succinate-Coenzyme A ligase, GDP-forming, beta subunit
chr8	96872711	96873211	501	*	4.15526	4.74023	0	5.24111	6.45493e-05	0.000109758	Distal Intergenic	8	95864134	95888547	24414	2	14719	ENSMUST00000034097.7	-984164	ENSMUSG00000031672	Got2	glutamatic-oxaloacetic transaminase 2, mitochondrial
chr5	67700256	67700756	501	*	4.92397	5.41476	2.52487	2.83729	6.45778e-05	0.000109805	Intron (ENSMUST00000135930.7/11980, intron 23 of 35)	5	67622680	67660034	37355	2	11980	ENSMUST00000149501.1	-40222	ENSMUSG00000037685	Atp8a1	ATPase phospholipid transporting 8A1
chr15	15561384	15561884	501	*	4.29892	4.88388	0	5.32959	6.45815e-05	0.000109809	Distal Intergenic	15	16728756	16857094	128339	1	12565	ENSMUST00000228307.1	-1166872	ENSMUSG00000025370	Cdh9	cadherin 9
chr17	83224606	83225106	501	*	4.89522	5.44409	1.14129	3.96732	6.45964e-05	0.000109832	3' UTR	17	83221035	83224575	3541	1	106522	ENSMUST00000168118.1	3571	ENSMUSG00000024247	Pkdcc	protein kinase domain containing, cytoplasmic
chr4	8894963	8895463	501	*	5.19692	5.64289	3.33722	2.26561	6.46002e-05	0.000109837	Distal Intergenic	4	8855231	8858618	3388	1	320790	ENSMUST00000222546.1	39732	ENSMUSG00000041235	Chd7	chromodomain helicase DNA binding protein 7
chr3	100964048	100964548	501	*	5.2459	4.64995	5.99159	-1.34475	6.46256e-05	0.000109878	Exon (ENSMUST00000076941.11/74044, exon 4 of 23)	3	100938860	100969663	30804	2	74044	ENSMUST00000076941.11	5115	ENSMUSG00000033222	Ttf2	transcription termination factor, RNA polymerase II
chr2	9032982	9033482	501	*	4.1029	4.68786	0	5.23586	6.46433e-05	0.000109906	Distal Intergenic	2	9189515	9197477	7963	1	73438	ENSMUST00000132414.1	-156033	ENSMUSG00000085580	1700061F12Rik	RIKEN cDNA 1700061F12 gene
chr5	114279394	114279894	501	*	6.02421	6.43019	4.5097	1.91257	6.46548e-05	0.000109923	Distal Intergenic	5	114254164	114273807	19644	2	116810	ENSMUST00000044790.11	-5587	ENSMUSG00000042002	Foxn4	forkhead box N4
chrX	60718356	60718856	501	*	4.24452	4.82948	0	5.2982	6.46686e-05	0.000109945	Intron (ENSMUST00000152669.1/ENSMUST00000152669.1, intron 7 of 11)	20	60235461	60592698	357238	2	320940	ENSMUST00000138569.1	-125658	ENSMUSG00000062949	Atp11c	ATPase, class VI, type 11C
chr8	83772860	83773360	501	*	6.28155	6.59716	5.3127	1.28759	6.46772e-05	0.000109957	Distal Intergenic	8	83723251	83741326	18076	2	26364	ENSMUST00000166939.7	-31534	ENSMUSG00000002885	Adgre5	adhesion G protein-coupled receptor E5
chr16	40377272	40377772	501	*	4.09078	4.67574	0	5.21249	6.46878e-05	0.000109973	Intron (ENSMUST00000189229.6/268890, intron 1 of 2)	16	39984595	40657886	673292	1	268890	ENSMUST00000189829.1	392677	ENSMUSG00000061080	Lsamp	limbic system-associated membrane protein
chr10	60794313	60794813	501	*	6.03585	6.41466	4.712	1.70395	6.46976e-05	0.000109988	Intron (ENSMUST00000077925.6/107449, intron 1 of 16)	10	60762610	60820641	58032	2	107449	ENSMUST00000218316.1	25828	ENSMUSG00000020099	Unc5b	unc-5 netrin receptor B
chr17	4847509	4848009	501	*	4.90861	5.41811	2.19917	3.0864	6.47462e-05	0.000110069	Distal Intergenic	17	4994332	5097733	103402	1	239985	ENSMUST00000124362.1	-146323	ENSMUSG00000069729	Arid1b	AT-rich interaction domain 1B
chr3	64949221	64949721	501	*	5.57967	6.08227	2.99295	2.96679	6.47509e-05	0.000110075	Promoter (<=1kb)	3	64949223	65223701	274479	1	16497	ENSMUST00000193778.1	0	ENSMUSG00000027827	Kcnab1	potassium voltage-gated channel, shaker-related subfamily, beta member 1
chr13	39537913	39538413	501	*	5.40757	5.97998	0.141286	5.12073	6.47576e-05	0.000110084	Distal Intergenic	13	38932136	38960875	28740	2	108652	ENSMUST00000021870.11	-577038	ENSMUSG00000021432	Slc35b3	solute carrier family 35, member B3
chr12	53822873	53823373	501	*	4.9014	5.45043	1.14129	3.9718	6.47726e-05	0.000110108	Intron (ENSMUST00000223358.1/27386, intron 3 of 10)	12	54178981	54203860	24880	2	112407	ENSMUST00000039516.3	380487	ENSMUSG00000035105	Egln3	egl-9 family hypoxia-inducible factor 3
chr1	9630082	9630582	501	*	5.13123	5.58794	3.16084	2.33671	6.47764e-05	0.000110112	Promoter (<=1kb)	1	9560832	9631092	70261	2	72481	ENSMUST00000115480.7	510	NA	2610203C22Rik	RIKEN cDNA 2610203C22 gene
chr2	72592001	72592501	501	*	5.4639	6.03613	0.217958	5.17139	6.47952e-05	0.000110142	Distal Intergenic	2	72485107	72486202	1096	1	66953	ENSMUST00000137880.1	106894	ENSMUSG00000055612	Cdca7	cell division cycle associated 7
chr12	57534830	57535330	501	*	5.41839	5.99089	0.141286	5.12432	6.48074e-05	0.00011016	Distal Intergenic	12	57540628	57546121	5494	2	15375	ENSMUST00000044380.7	10791	ENSMUSG00000035451	Foxa1	forkhead box A1
chr17	12507029	12507529	501	*	4.34867	4.93364	0	5.36483	6.48091e-05	0.000110161	Promoter (<=1kb)	17	12418960	12507416	88457	2	20519	ENSMUST00000233535.1	0	ENSMUSG00000023828	Slc22a3	solute carrier family 22 (organic cation transporter), member 3
chr13	26034851	26035351	501	*	5.42122	5.99375	0.141286	5.13902	6.48215e-05	0.00011018	Distal Intergenic	13	25922436	25986293	63858	2	100503530	ENSMUST00000225724.1	-48558	ENSMUSG00000086531	Gm11351	predicted gene 11351
chr4	19441271	19441771	501	*	4.95563	5.50504	1.18013	4.01059	6.4826e-05	0.000110186	Intron (ENSMUST00000102999.1/30952, intron 13 of 17)	4	19540612	19543678	3067	2	70568	ENSMUST00000134025.1	101907	ENSMUSG00000028228	Cpne3	copine III
chrX	57770469	57770969	501	*	5.46716	6.03942	0.217958	5.16785	6.48578e-05	0.000110238	Distal Intergenic	20	58030643	58036559	5917	1	22773	ENSMUST00000088627.10	-259674	ENSMUSG00000067860	Zic3	zinc finger protein of the cerebellum 3
chr6	127582776	127583276	501	*	6.46358	5.83647	7.2334	-1.41083	6.48746e-05	0.000110265	Intron (ENSMUST00000212051.1/381812, intron 2 of 18)	6	127577975	127629938	51964	1	381812	ENSMUST00000071563.4	4801	ENSMUSG00000061414	Cracr2a	calcium release activated channel regulator 2A
chrX	136590568	136591068	501	*	5.41301	5.98547	0.141286	5.13523	6.49018e-05	0.000110309	Promoter (<=1kb)	20	136590842	136667693	76852	1	594844	ENSMUST00000138047.7	0	ENSMUSG00000044550	Tceal3	transcription elongation factor A (SII)-like 3
chr6	77650052	77650552	501	*	4.97096	5.5217	1.14129	4.02595	6.49099e-05	0.000110321	Intron (ENSMUST00000160894.7/12386, intron 5 of 19)	6	77380260	77382459	2200	2	70753	ENSMUST00000204215.1	-267593	ENSMUSG00000108077	6330415B21Rik	RIKEN cDNA 6330415B21 gene
chr2	65195426	65195926	501	*	4.09598	4.68094	0	5.22751	6.4914e-05	0.000110325	Intron (ENSMUST00000112429.8/319876, intron 1 of 13)	2	65136350	65235995	99646	2	319876	ENSMUST00000132478.7	40069	ENSMUSG00000034903	Cobll1	Cobl-like 1
chr5	5293624	5294124	501	*	4.10265	4.68761	0	5.23053	6.49385e-05	0.000110365	Intron (ENSMUST00000030763.12/18647, intron 2 of 14)	5	5249228	5266303	17076	2	18647	ENSMUST00000137554.1	-27321	ENSMUSG00000028926	Cdk14	cyclin dependent kinase 14
chr15	101181158	101181658	501	*	5.19416	4.61144	5.92933	-1.32627	6.49526e-05	0.000110387	Intron (ENSMUST00000000544.11/11479, intron 1 of 8)	15	101174067	101213684	39618	1	11479	ENSMUST00000000544.11	7091	ENSMUSG00000000532	Acvr1b	activin A receptor, type 1B
chr6	140852413	140852913	501	*	5.4182	5.99002	0.217958	5.13415	6.49605e-05	0.000110398	Distal Intergenic	6	140646817	140648390	1574	1	11569	ENSMUST00000160772.1	205596	ENSMUSG00000030232	Aebp2	AE binding protein 2
chr1	155711194	155711694	501	*	4.86086	5.35048	2.47888	2.7728	6.49686e-05	0.00011041	Intron (ENSMUST00000027740.13/16872, intron 2 of 5)	1	155698031	155742027	43997	2	16872	ENSMUST00000027740.13	30333	ENSMUSG00000026468	Lhx4	LIM homeobox protein 4
chr10	46935440	46935940	501	*	4.22684	4.8118	0	5.31486	6.49959e-05	0.000110454	Distal Intergenic	10	45837880	45852283	14404	1	320363	ENSMUST00000215085.1	1097560	ENSMUSG00000110874	D030045P18Rik	RIKEN cDNA D030045P18 gene
chr1	37762032	37762532	501	*	4.9316	5.40525	2.76509	2.56291	6.50095e-05	0.000110475	Intron (ENSMUST00000041815.14/211484, intron 17 of 19)	1	37611677	37720085	108409	2	72097	ENSMUST00000162875.7	-41947	ENSMUSG00000026090	Cracdl	capping protein inhibiting regulator of actin like
chr8	79872381	79872881	501	*	4.11542	4.70038	0	5.22076	6.50433e-05	0.000110531	Distal Intergenic	8	79765212	79775342	10131	1	68999	ENSMUST00000210485.1	107169	ENSMUSG00000036977	Anapc10	anaphase promoting complex subunit 10
chr17	69492251	69492751	501	*	4.89951	5.4465	1.21796	3.99443	6.50569e-05	0.000110552	Distal Intergenic	17	69439834	69489231	49398	1	320722	ENSMUST00000233983.1	52417	ENSMUSG00000091636	Akain1	A kinase anchor inhibitor 1
chr7	71775791	71776291	501	*	4.15611	4.74107	0	5.27493	6.50802e-05	0.00011059	Distal Intergenic	7	71909693	71939191	29499	1	78156	ENSMUST00000205699.1	-133402	ENSMUSG00000108669	4930441H08Rik	RIKEN cDNA 4930441H08 gene
chr9	93131623	93132123	501	*	4.20662	4.79159	0	5.27468	6.50943e-05	0.000110612	Distal Intergenic	9	92979995	93005739	25745	2	78349	ENSMUST00000190562.6	-125884	ENSMUSG00000100294	1700034K08Rik	RIKEN cDNA 1700034K08 gene
chr6	134962392	134962892	501	*	5.04646	5.49214	3.18968	2.27656	6.51226e-05	0.000110657	Distal Intergenic	6	134981718	134986836	5119	1	381823	ENSMUST00000167323.2	-18826	ENSMUSG00000090698	Apold1	apolipoprotein L domain containing 1
chr5	36869785	36870285	501	*	5.54269	5.92664	4.18491	1.72031	6.51339e-05	0.000110675	Promoter (1-2kb)	5	36868663	36931257	62595	1	269643	ENSMUST00000201156.1	1122	ENSMUSG00000029120	Ppp2r2c	protein phosphatase 2, regulatory subunit B, gamma
chr1	184718348	184718848	501	*	4.86979	5.41801	1.14129	3.97179	6.51377e-05	0.000110679	Exon (ENSMUST00000172500.1/74971, exon 3 of 3)	1	184712497	184718989	6493	1	74971	ENSMUST00000172500.1	5851	ENSMUSG00000092578	4930488B22Rik	RIKEN cDNA 4930488B22 gene
chr14	107525438	107525938	501	*	4.09581	4.68077	0	5.21142	6.51407e-05	0.000110682	Exon (ENSMUST00000227311.1/ENSMUST00000227311.1, exon 1 of 1)	14	106417187	106486520	69334	2	73631	ENSMUST00000186311.1	-1038918	ENSMUSG00000099794	1700128A07Rik	RIKEN cDNA 1700128A07 gene
chr13	29059114	29059614	501	*	4.26754	4.8525	0	5.30851	6.51426e-05	0.000110683	Distal Intergenic	13	29016708	29040336	23629	1	77920	ENSMUST00000145801.1	42406	ENSMUSG00000086363	A330102I10Rik	RIKEN cDNA A330102I10 gene
chr7	51098802	51099302	501	*	4.17289	4.75785	0	5.27552	6.5156e-05	0.000110704	Distal Intergenic	7	51511029	51598709	87681	1	233246	ENSMUST00000043944.5	-411727	ENSMUSG00000055489	Ano5	anoctamin 5
chr12	37889160	37889660	501	*	5.51179	6.08444	0.217958	5.17726	6.51828e-05	0.000110748	Intron (ENSMUST00000222337.1/217480, intron 1 of 1)	12	37880716	38175084	294369	1	217480	ENSMUST00000221098.1	8444	ENSMUSG00000036095	Dgkb	diacylglycerol kinase, beta
chr6	14158247	14158747	501	*	4.1532	4.73817	0	5.23843	6.52253e-05	0.000110818	Distal Intergenic	6	13871569	13896422	24854	1	76311	ENSMUST00000181225.1	286678	ENSMUSG00000097616	1110019D14Rik	RIKEN cDNA 1110019D14 gene
chr19	25545638	25546138	501	*	4.89758	5.3876	2.5097	2.77207	6.52356e-05	0.000110833	Exon (ENSMUST00000025755.10/50796, exon 3 of 5)	19	25505707	25560265	54559	1	50796	ENSMUST00000160814.1	39931	ENSMUSG00000024837	Dmrt1	doublesex and mab-3 related transcription factor 1
chr4	124672386	124672886	501	*	5.54859	5.93271	4.18968	1.74061	6.52433e-05	0.000110844	Distal Intergenic	4	124656807	124660655	3849	1	18991	ENSMUST00000053491.8	15579	ENSMUSG00000090125	Pou3f1	POU domain, class 3, transcription factor 1
chr3	53564453	53564953	501	*	5.08189	5.63432	1.18013	4.11649	6.52541e-05	0.000110861	Intron (ENSMUST00000091137.5/242022, intron 6 of 23)	3	53515852	53544268	28417	2	242022	ENSMUST00000197519.4	-20185	ENSMUSG00000037016	Frem2	Fras1 related extracellular matrix protein 2
chr13	8316672	8317172	501	*	4.33652	4.92149	0	5.35354	6.52611e-05	0.000110869	Intron (ENSMUST00000064473.12/94191, intron 1 of 9)	13	8202922	8758872	555951	1	94191	ENSMUST00000123187.1	113750	ENSMUSG00000052551	Adarb2	adenosine deaminase, RNA-specific, B2
chr12	117410497	117410997	501	*	4.8669	5.41301	1.21796	3.94751	6.52617e-05	0.000110869	Distal Intergenic	12	117279435	117337022	57588	2	432713	ENSMUST00000186454.1	-73475	ENSMUSG00000101930	Gm5441	predicted gene 5441
chr1	71341384	71341884	501	*	4.85106	5.39777	1.18013	3.94366	6.52667e-05	0.000110876	Exon (ENSMUST00000087268.6/74591, exon 8 of 53)	1	71290013	71307087	17075	2	74591	ENSMUST00000188752.1	-34297	ENSMUSG00000050296	Abca12	ATP-binding cassette, sub-family A member 12
chr4	63118849	63119349	501	*	6.42991	6.75221	5.42806	1.30354	6.52827e-05	0.000110901	Promoter (1-2kb)	4	63120400	63121428	1029	1	72701	ENSMUST00000151324.1	-1051	ENSMUSG00000028358	Zfp618	zinc finger protein 618
chr4	12683684	12684184	501	*	4.08678	4.67174	0	5.21904	6.52874e-05	0.000110907	Distal Intergenic	4	12906838	12980873	74036	1	208820	ENSMUST00000143186.7	-222654	ENSMUSG00000055963	Triqk	triple QxxK/R motif containing
chr18	22366656	22367156	501	*	4.10873	4.69369	0	5.22182	6.52966e-05	0.00011092	Intron (ENSMUST00000153836.1/211961, intron 1 of 1)	18	22345089	22530227	185139	1	211961	ENSMUST00000097655.3	21567	ENSMUSG00000045215	Asxl3	ASXL transcriptional regulator 3
chr1	56027973	56028473	501	*	5.43414	6.0061	0.217958	5.13026	6.53106e-05	0.000110942	Distal Intergenic	1	56019023	56020137	1115	1	69356	ENSMUST00000190280.1	8950	NA	1700003I22Rik	RIKEN cDNA 1700003I22 gene
chr2	24664647	24665147	501	*	4.13819	4.72316	0	5.26215	6.53229e-05	0.000110961	Intron (ENSMUST00000070864.13/12287, intron 20 of 45)	2	24679500	24685868	6369	2	12287	ENSMUST00000124183.1	20721	ENSMUSG00000004113	Cacna1b	calcium channel, voltage-dependent, N type, alpha 1B subunit
chr2	51687155	51687655	501	*	4.566	5.15096	0	5.50409	6.53247e-05	0.000110962	Intron (ENSMUST00000143870.1/433426, intron 2 of 6)	2	51656966	51732009	75044	2	433426	ENSMUST00000143870.1	44354	ENSMUSG00000085014	Gm13490	predicted gene 13490
chr18	65635717	65636217	501	*	6.0279	5.52726	6.69366	-1.16773	6.53683e-05	0.000111034	Exon (ENSMUST00000237947.1/ENSMUST00000237947.1, exon 1 of 1)	18	65625240	65683589	58350	1	328977	ENSMUST00000183184.2	10477	ENSMUSG00000042439	Zfp532	zinc finger protein 532
chr10	53013928	53014428	501	*	4.76857	5.29062	1.80292	3.35139	6.53914e-05	0.000111071	Intron (ENSMUST00000105473.2/215085, intron 2 of 7)	10	53235187	53260736	25550	1	102639992	ENSMUST00000219101.1	-220759	ENSMUSG00000112376	Gm36173	predicted gene, 36173
chr9	97322770	97323270	501	*	4.87021	5.39766	1.77781	3.43087	6.53935e-05	0.000111073	Distal Intergenic	9	97349562	97369958	20397	2	78911	ENSMUST00000035026.4	46688	ENSMUSG00000032451	Trim42	tripartite motif-containing 42
chr19	55143923	55144423	501	*	5.73324	6.15667	4.07934	2.05612	6.54033e-05	0.000111087	Distal Intergenic	19	55091175	55127238	36064	2	14732	ENSMUST00000236422.1	-16685	ENSMUSG00000024978	Gpam	glycerol-3-phosphate acyltransferase, mitochondrial
chr16	84917061	84917561	501	*	5.40068	5.97234	0.217958	5.12176	6.54193e-05	0.000111112	Distal Intergenic	16	84954438	84963381	8944	2	11820	ENSMUST00000227654.1	45820	ENSMUSG00000022892	App	amyloid beta precursor protein
chr19	35883269	35883769	501	*	4.34895	4.93392	0	5.36387	6.54442e-05	0.000111153	Intron (ENSMUST00000236698.1/329056, intron 3 of 5)	19	35836469	35923544	87076	2	329056	ENSMUST00000236187.1	39775	ENSMUSG00000094707	A830019P07Rik	RIKEN cDNA A830019P07 gene
chr4	96968744	96969244	501	*	5.09152	5.64416	1.18013	4.12363	6.54695e-05	0.000111194	Distal Intergenic	4	96723647	96785186	61540	2	620779	ENSMUST00000107071.1	-183558	ENSMUSG00000078639	Gm12695	predicted gene 12695
chr11	35635688	35636188	501	*	4.94786	5.47935	1.75226	3.50465	6.54833e-05	0.000111215	Intron (ENSMUST00000069837.3/20564, intron 20 of 35)	11	35616816	35616925	110	1	723924	ENSMUST00000083649.1	18872	ENSMUSG00000065583	Mir218-2	microRNA 218-2
chr3	137322174	137322674	501	*	4.42802	5.01298	0	5.41433	6.54862e-05	0.000111218	Distal Intergenic	3	137341067	137432185	91119	1	59308	ENSMUST00000122064.7	-18393	ENSMUSG00000054690	Emcn	endomucin
chr3	130574643	130575143	501	*	4.92277	5.4533	1.75226	3.4808	6.54907e-05	0.000111224	Intron (ENSMUST00000080335.10/77018, intron 30 of 37)	3	130617448	130634809	17362	1	71760	ENSMUST00000166187.7	-42305	ENSMUSG00000019232	Etnppl	ethanolamine phosphate phospholyase
chr2	65620970	65621470	501	*	5.46589	6.03814	0.217958	5.14706	6.55108e-05	0.000111256	Promoter (<=1kb)	2	65620771	65767447	146677	1	110876	ENSMUST00000028377.13	199	ENSMUSG00000075318	Scn2a	sodium channel, voltage-gated, type II, alpha
chr7	45050867	45051367	501	*	7.74708	8.01622	6.98543	1.0323	6.55175e-05	0.000111265	Promoter (1-2kb)	7	45027563	45052881	25319	2	233210	ENSMUST00000057293.7	1514	ENSMUSG00000046574	Prr12	proline rich 12
chr3	81887101	81887601	501	*	5.43149	6.00343	0.217958	5.14825	6.5523e-05	0.000111272	Distal Intergenic	3	81932601	81956725	24125	1	229445	ENSMUST00000029649.2	-45000	ENSMUSG00000028015	Ctso	cathepsin O
chr1	61698514	61699014	501	*	4.19081	4.77578	0	5.26469	6.55479e-05	0.000111312	Intron (ENSMUST00000138768.7/72823, intron 1 of 4)	1	61639243	62642284	1003042	1	72823	ENSMUST00000094906.3	59271	ENSMUSG00000052062	Pard3b	par-3 family cell polarity regulator beta
chr5	53104398	53104898	501	*	5.07809	5.6313	1.14129	4.11516	6.55598e-05	0.000111331	Distal Intergenic	5	53049353	53066300	16948	1	20531	ENSMUST00000147243.3	55045	ENSMUSG00000029188	Slc34a2	solute carrier family 34 (sodium phosphate), member 2
chr15	23746907	23747407	501	*	4.09894	4.6839	0	5.22509	6.55776e-05	0.000111359	Distal Intergenic	15	23173864	23474029	300166	1	320865	ENSMUST00000167623.1	573043	ENSMUSG00000040420	Cdh18	cadherin 18
chr3	94953803	94954303	501	*	9.26451	8.7411	9.95028	-1.19807	6.55853e-05	0.000111369	Promoter (<=1kb)	3	94954075	94959496	5422	1	53970	ENSMUST00000107260.8	0	ENSMUSG00000005774	Rfx5	regulatory factor X, 5 (influences HLA class II expression)
chr6	120579987	120580487	501	*	8.63102	8.26593	9.16423	-0.889791	6.55858e-05	0.000111369	Exon (ENSMUST00000204159.1/ENSMUST00000204159.1, exon 1 of 1)	6	120554796	120562879	8084	1	73505	ENSMUST00000204672.1	25191	ENSMUSG00000107744	1700072O05Rik	RIKEN cDNA 1700072O05 gene
chr5	120297161	120297661	501	*	4.87848	5.40729	1.75226	3.48416	6.55924e-05	0.000111378	Distal Intergenic	5	120175725	120197969	22245	1	74111	ENSMUST00000202788.1	121436	ENSMUSG00000029594	Rbm19	RNA binding motif protein 19
chr11	41613446	41613946	501	*	4.16371	4.74868	0	5.26873	6.5596e-05	0.000111382	Distal Intergenic	11	41911711	41916623	4913	2	14406	ENSMUST00000146198.1	302677	ENSMUSG00000020436	Gabrg2	gamma-aminobutyric acid type A receptor, subunit gamma 2
chr11	84764391	84764891	501	*	5.01736	5.46203	3.17052	2.24386	6.56031e-05	0.000111392	Intron (ENSMUST00000155046.1/ENSMUST00000155046.1, intron 2 of 2)	11	84716976	84720432	3457	2	78471	ENSMUST00000150735.1	-43959	NA	1700109G15Rik	RIKEN cDNA 1700109G15 gene
chr3	105521168	105521668	501	*	4.2291	4.81406	0	5.28392	6.56169e-05	0.000111413	Intron (ENSMUST00000098761.9/56543, intron 2 of 6)	3	105458782	105669309	210528	1	56543	ENSMUST00000079169.4	62386	ENSMUSG00000040896	Kcnd3	potassium voltage-gated channel, Shal-related family, member 3
chr6	46864735	46865235	501	*	4.11319	4.69815	0	5.21669	6.56299e-05	0.000111433	Intron (ENSMUST00000114641.7/66797, intron 15 of 23)	6	47045060	47095560	50501	1	66797	ENSMUST00000150737.1	-179825	ENSMUSG00000039419	Cntnap2	contactin associated protein-like 2
chr14	38936346	38936846	501	*	4.12838	4.71334	0	5.22527	6.56447e-05	0.000111456	Intron (ENSMUST00000177141.1/75170, intron 3 of 4)	14	38898302	38958794	60493	1	75170	ENSMUST00000177141.1	38044	ENSMUSG00000093528	Nrg3os	neuregulin 3, opposite strand
chr5	145201654	145202154	501	*	7.91881	7.24869	8.72046	-1.44995	6.56897e-05	0.000111531	Promoter (<=1kb)	5	145194946	145201868	6923	2	67235	ENSMUST00000031632.8	0	ENSMUSG00000029627	Zkscan14	zinc finger with KRAB and SCAN domains 14
chr5	28892550	28893050	501	*	4.15904	4.74401	0	5.2467	6.56946e-05	0.000111537	Intron (ENSMUST00000180878.7/654796, intron 5 of 6)	5	29195992	29203135	7144	1	56874	ENSMUST00000160888.7	-302942	ENSMUSG00000029130	Rnf32	ring finger protein 32
chr15	13120432	13120932	501	*	4.88008	5.42755	1.18013	3.98053	6.57104e-05	0.000111562	Intron (ENSMUST00000036439.5/12563, intron 1 of 11)	15	13028701	13173675	144975	2	12563	ENSMUST00000036439.5	52743	ENSMUSG00000039385	Cdh6	cadherin 6
chr18	70932850	70933350	501	*	4.22113	4.80609	0	5.28136	6.57151e-05	0.000111568	Distal Intergenic	18	70617773	70625777	8005	1	17191	ENSMUST00000128555.1	315077	ENSMUSG00000024513	Mbd2	methyl-CpG binding domain protein 2
chr10	92404562	92405062	501	*	5.42505	5.99761	0.141286	5.1254	6.57283e-05	0.000111588	Exon (ENSMUST00000216155.1/ENSMUST00000216155.1, exon 2 of 2)	10	92171301	92375373	204073	2	627800	ENSMUST00000182870.1	-29189	ENSMUSG00000098040	Gm20757	predicted gene, 20757
chr6	66980202	66980702	501	*	4.76685	5.27058	2.16084	2.97754	6.57513e-05	0.000111625	Intron (ENSMUST00000043148.12/14701, intron 3 of 4)	6	67036599	67080654	44056	1	320172	ENSMUST00000130657.7	-55897	ENSMUSG00000087231	E230016M11Rik	RIKEN cDNA E230016M11 gene
chr17	89277598	89278098	501	*	5.45339	6.02619	0.141286	5.16224	6.57547e-05	0.000111629	Distal Intergenic	17	89320227	89327333	7107	1	71052	ENSMUST00000234989.1	-42129	ENSMUSG00000117364	4933400B14Rik	RIKEN cDNA 4933400B14 gene
chr19	16328032	16328532	501	*	4.8504	5.33608	2.52487	2.7601	6.5759e-05	0.000111634	Intron (ENSMUST00000025541.5/14682, intron 3 of 6)	19	16314892	16315004	113	2	102465218	ENSMUST00000184935.1	-13028	ENSMUSG00000098718	Mir496b	microRNA 496b
chr3	131182105	131182605	501	*	5.49814	6.07067	0.217958	5.19218	6.5765e-05	0.000111642	Intron (ENSMUST00000029611.13/16842, intron 3 of 11)	3	131113856	131204262	90407	1	16842	ENSMUST00000198624.1	68249	ENSMUSG00000027985	Lef1	lymphoid enhancer binding factor 1
chr13	103128680	103129180	501	*	4.89047	5.43922	1.14129	3.96154	6.57764e-05	0.000111659	Intron (ENSMUST00000166726.7/328329, intron 3 of 26)	13	102734786	103096845	362060	2	328329	ENSMUST00000194446.5	-31835	ENSMUSG00000034751	Mast4	microtubule associated serine/threonine kinase family member 4
chr1	137838291	137838791	501	*	4.86918	5.35832	2.49437	2.75876	6.57789e-05	0.000111662	Distal Intergenic	1	137966455	137966541	87	1	735252	ENSMUST00000083631.1	-127664	ENSMUSG00000065565	Mir181a-1	microRNA 181a-1
chr8	12301340	12301840	501	*	4.19146	4.77642	0	5.29371	6.57948e-05	0.000111686	Distal Intergenic	8	12385771	12436729	50959	1	434280	ENSMUST00000080795.8	-83931	NA	Sox1ot	Sox1 overlapping transcript
chrX	52189098	52189598	501	*	5.43024	6.00285	0.141286	5.14061	6.5812e-05	0.000111712	Distal Intergenic	20	52053021	52165252	112232	2	14735	ENSMUST00000033450.2	-23846	ENSMUSG00000031119	Gpc4	glypican 4
chr9	21804296	21804796	501	*	7.52101	7.17529	8.03315	-0.851938	6.58122e-05	0.000111712	Promoter (<=1kb)	9	21801725	21804001	2277	2	319899	ENSMUST00000217310.1	-295	ENSMUSG00000032198	Dock6	dedicator of cytokinesis 6
chr10	20474822	20475322	501	*	5.14788	5.57034	3.50206	2.03406	6.58208e-05	0.000111724	Intron (ENSMUST00000020165.13/29863, intron 3 of 12)	10	20398928	20548328	149401	2	29863	ENSMUST00000169016.7	73006	ENSMUSG00000019990	Pde7b	phosphodiesterase 7B
chr3	147976139	147976639	501	*	4.13643	4.7214	0	5.23612	6.58308e-05	0.000111739	Distal Intergenic	3	148815856	148822979	7124	2	99633	ENSMUST00000168352.1	846340	ENSMUSG00000028184	Adgrl2	adhesion G protein-coupled receptor L2
chr17	76806081	76806581	501	*	4.18681	4.77177	0	5.28235	6.58381e-05	0.00011175	Distal Intergenic	17	75861023	75889039	28017	1	100043885	ENSMUST00000234389.1	945058	ENSMUSG00000117539	Gm4710	predicted gene 4710
chr8	25437095	25437595	501	*	4.13715	4.72211	0	5.25788	6.58432e-05	0.000111756	Distal Intergenic	8	25513654	25555568	41915	1	14182	ENSMUST00000155564.7	-76059	ENSMUSG00000031565	Fgfr1	fibroblast growth factor receptor 1
chr10	63944816	63945316	501	*	4.33358	4.91855	0	5.35444	6.58474e-05	0.000111761	Intron (ENSMUST00000105441.7/216033, intron 7 of 17)	10	63821055	64077487	256433	1	216033	ENSMUST00000135474.1	123761	ENSMUSG00000060843	Ctnna3	catenin alpha 3
chr3	27590677	27591177	501	*	5.0384	5.48423	3.18013	2.27265	6.58486e-05	0.000111761	Intron (ENSMUST00000195008.5/72007, intron 4 of 26)	3	27584900	27584995	96	2	100526525	ENSMUST00000174954.1	-5682	ENSMUSG00000092695	Mir3092	microRNA 3092
chr2	82119684	82120184	501	*	4.26984	4.8548	0	5.31249	6.58536e-05	0.000111767	Intron (ENSMUST00000047527.7/241514, intron 1 of 3)	2	82053222	82259879	206658	1	241514	ENSMUST00000047527.7	66462	ENSMUSG00000070866	Zfp804a	zinc finger protein 804A
chr13	6199686	6200186	501	*	4.08809	4.67305	0	5.21075	6.58545e-05	0.000111767	Distal Intergenic	13	5864678	5866770	2093	1	23849	ENSMUST00000221734.1	335008	ENSMUSG00000000078	Klf6	Kruppel-like transcription factor 6
chr9	79809402	79809902	501	*	4.10287	4.68783	0	5.22933	6.58639e-05	0.000111781	Intron (ENSMUST00000239133.1/70598, intron 6 of 6)	9	79793641	79803235	9595	1	74633	ENSMUST00000151676.1	15761	ENSMUSG00000086918	4930429F24Rik	RIKEN cDNA 4930429F24 gene
chr5	5372351	5372851	501	*	4.87676	5.42314	1.21796	3.95008	6.58659e-05	0.000111783	Intron (ENSMUST00000030763.12/18647, intron 2 of 14)	5	5131876	5380193	248318	2	18647	ENSMUST00000153331.5	7342	ENSMUSG00000028926	Cdk14	cyclin dependent kinase 14
chr1	168743359	168743859	501	*	4.14779	4.73276	0	5.23905	6.58896e-05	0.000111821	Distal Intergenic	1	168490643	168490762	120	1	102465178	ENSMUST00000183804.1	252716	ENSMUSG00000098407	Mir6348	microRNA 6348
chr17	65225380	65225880	501	*	5.4178	5.9903	0.141286	5.12169	6.58923e-05	0.000111821	Distal Intergenic	17	65378996	65436395	57400	2	381107	ENSMUST00000233493.1	210515	ENSMUSG00000045036	Tmem232	transmembrane protein 232
chr18	29550140	29550640	501	*	4.18732	4.77229	0	5.25782	6.58923e-05	0.000111821	Distal Intergenic	18	29447824	29496569	48746	2	78058	ENSMUST00000234290.1	-53571	ENSMUSG00000117618	4930578E11Rik	RIKEN cDNA 4930578E11 gene
chr6	93957099	93957599	501	*	5.22712	5.69075	3.18013	2.47105	6.59112e-05	0.000111851	Intron (ENSMUST00000055224.14/14924, intron 1 of 21)	6	93678036	93913690	235655	2	14924	ENSMUST00000093769.7	-43409	ENSMUSG00000045095	Magi1	membrane associated guanylate kinase, WW and PDZ domain containing 1
chr3	106978619	106979119	501	*	4.19885	4.78381	0	5.26426	6.59308e-05	0.000111882	Intron (ENSMUST00000182400.7/ENSMUST00000182400.7, intron 2 of 5)	3	107036169	107038070	1902	1	16491	ENSMUST00000052718.4	-57050	ENSMUSG00000047959	Kcna3	potassium voltage-gated channel, shaker-related subfamily, member 3
chr3	31808530	31809030	501	*	5.01892	5.57079	1.14129	4.06697	6.59461e-05	0.000111906	Distal Intergenic	3	31902507	32199765	297259	1	72413	ENSMUST00000119310.7	-93477	ENSMUSG00000037610	Kcnmb2	potassium large conductance calcium-activated channel, subfamily M, beta member 2
chr3	125362680	125363180	501	*	4.12957	4.71453	0	5.23134	6.59524e-05	0.000111915	Distal Intergenic	3	125404076	125728899	324824	1	64580	ENSMUST00000173932.7	-40896	ENSMUSG00000027971	Ndst4	N-deacetylase/N-sulfotransferase (heparin glucosaminyl) 4
chr3	107159996	107160496	501	*	4.96134	5.45461	2.52487	2.83139	6.59621e-05	0.000111929	Distal Intergenic	3	107183056	107195721	12666	1	242151	ENSMUST00000055064.7	-22560	ENSMUSG00000042861	Kcna10	potassium voltage-gated channel, shaker-related subfamily, member 10
chr11	117792155	117792655	501	*	5.95938	5.45958	6.6244	-1.1826	6.59762e-05	0.000111951	Promoter (<=1kb)	11	117791188	117792613	1426	1	217356	ENSMUST00000156458.1	967	ENSMUSG00000050106	Tmc8	transmembrane channel-like gene family 8
chr3	118849877	118850377	501	*	4.13515	4.72011	0	5.25182	6.6014e-05	0.000112013	Intron (ENSMUST00000039177.11/99586, intron 8 of 22)	3	118811222	118899831	88610	1	99586	ENSMUST00000129148.1	38655	ENSMUSG00000033308	Dpyd	dihydropyrimidine dehydrogenase
chr3	27059588	27060088	501	*	4.2339	4.81886	0	5.28641	6.60163e-05	0.000112015	Distal Intergenic	3	27098306	27117807	19502	2	13605	ENSMUST00000150061.1	57719	ENSMUSG00000027699	Ect2	ect2 oncogene
chr2	145841284	145841784	501	*	4.74693	5.26913	1.77781	3.35284	6.60238e-05	0.000112026	Intron (ENSMUST00000110005.7/74030, intron 3 of 11)	2	145822289	145845087	22799	1	74030	ENSMUST00000149269.1	18995	ENSMUSG00000001768	Rin2	Ras and Rab interactor 2
chr19	4045926	4046426	501	*	5.27281	4.68631	6.011	-1.33207	6.60309e-05	0.000112036	Promoter (<=1kb)	19	4040708	4046023	5316	2	14869	ENSMUST00000235381.1	0	ENSMUSG00000038155	Gstp2	glutathione S-transferase, pi 2
chrX	42936427	42936927	501	*	4.10562	4.69059	0	5.23176	6.60342e-05	0.000112039	Intron (ENSMUST00000115058.7/23963, intron 4 of 30)	20	42527866	43167817	639952	2	23963	ENSMUST00000115058.7	230890	ENSMUSG00000016150	Tenm1	teneurin transmembrane protein 1
chr13	57897995	57898495	501	*	4.08786	4.67282	0	5.20763	6.60469e-05	0.000112059	Intron (ENSMUST00000187852.6/20745, intron 2 of 9)	13	57429295	57907587	478293	2	20745	ENSMUST00000172326.2	9092	ENSMUSG00000056222	Spock1	sparc/osteonectin, cwcv and kazal-like domains proteoglycan 1
chr11	17377232	17377732	501	*	4.36149	4.94645	0	5.37028	6.60513e-05	0.000112064	Distal Intergenic	11	17263621	17266560	2940	1	57316	ENSMUST00000130330.1	113611	ENSMUSG00000000581	C1d	C1D nuclear receptor co-repressor
chr13	113706136	113706636	501	*	4.76605	5.29132	1.72625	3.36432	6.60768e-05	0.000112105	Distal Intergenic	13	113662896	113663676	781	2	56534	ENSMUST00000054650.4	-42460	ENSMUSG00000051456	Hspb3	heat shock protein 3
chr17	62146397	62146897	501	*	4.1031	4.68806	0	5.21961	6.60783e-05	0.000112106	Distal Intergenic	17	62607319	62881144	273826	2	13640	ENSMUST00000078839.4	734247	ENSMUSG00000048915	Efna5	ephrin A5
chr5	103355798	103356298	501	*	4.88498	5.35589	2.75226	2.52211	6.60841e-05	0.000112114	Exon (ENSMUST00000200007.1/ENSMUST00000200007.1, exon 1 of 1)	5	103346594	103348299	1706	1	75519	ENSMUST00000197576.1	9204	ENSMUSG00000105426	1700021F02Rik	RIKEN cDNA 1700021F02 gene
chr14	40606566	40607066	501	*	4.2195	4.80447	0	5.28181	6.60932e-05	0.000112127	Distal Intergenic	14	40813789	40853305	39517	2	328381	ENSMUST00000070328.9	246239	ENSMUSG00000037833	Sh2d4b	SH2 domain containing 4B
chr6	96494121	96494621	501	*	4.36825	4.95322	0	5.37513	6.61121e-05	0.000112157	Intron (ENSMUST00000122120.7/320265, intron 2 of 4)	6	96164497	96166243	1747	2	78482	ENSMUST00000090061.5	-327878	ENSMUSG00000072878	Nup50l	nucleoporin 50 like
chr14	67536992	67537492	501	*	5.41156	5.98401	0.141286	5.11834	6.61188e-05	0.000112166	Distal Intergenic	14	67476873	67502079	25207	1	328436	ENSMUST00000223991.1	60119	ENSMUSG00000114744	Gm38409	predicted gene, 38409
chr11	65125094	65125594	501	*	5.96335	6.34535	4.6185	1.68317	6.61252e-05	0.000112175	Intron (ENSMUST00000047463.14/216831, intron 1 of 20)	11	65051475	65162567	111093	2	216831	ENSMUST00000093001.4	36973	ENSMUSG00000033389	Arhgap44	Rho GTPase activating protein 44
chr2	3348889	3349389	501	*	5.3038	4.72379	6.03679	-1.32184	6.61338e-05	0.000112188	Intron (ENSMUST00000027955.10/99035, intron 3 of 7)	2	3336168	3340993	4826	1	78245	ENSMUST00000228935.1	12721	ENSMUSG00000026644	Acbd7	acyl-Coenzyme A binding domain containing 7
chr8	127977701	127978201	501	*	5.45822	5.89816	3.65688	2.1897	6.61399e-05	0.000112195	Distal Intergenic	8	128278148	128278225	78	2	102465212	ENSMUST00000184910.1	300024	ENSMUSG00000099326	Mir21c	microRNA 21c
chr1	165872890	165873390	501	*	5.67825	6.05642	4.35855	1.70194	6.61416e-05	0.000112195	3' UTR	1	165875488	165880160	4673	2	18986	ENSMUST00000184799.1	6770	ENSMUSG00000026565	Pou2f1	POU domain, class 2, transcription factor 1
chr3	152586264	152586764	501	*	5.17661	5.65336	2.97097	2.57564	6.61421e-05	0.000112195	Intron (ENSMUST00000045262.10/229949, intron 6 of 13)	3	152463863	152526752	62890	2	229949	ENSMUST00000200062.1	-59512	ENSMUSG00000039058	Ak5	adenylate kinase 5
chr3	132006881	132007381	501	*	4.10996	4.69492	0	5.22534	6.61605e-05	0.000112225	Intron (ENSMUST00000197726.1/ENSMUST00000197726.1, intron 3 of 3)	3	132085292	132180304	95013	1	56811	ENSMUST00000029665.6	-77911	ENSMUSG00000028031	Dkk2	dickkopf WNT signaling pathway inhibitor 2
chr3	149402008	149402508	501	*	4.09036	4.67532	0	5.21532	6.61856e-05	0.000112265	Intron (ENSMUST00000199007.4/ENSMUST00000199007.4, intron 1 of 3)	3	148816093	148990555	174463	2	99633	ENSMUST00000200543.4	-411453	ENSMUSG00000028184	Adgrl2	adhesion G protein-coupled receptor L2
chr5	128696803	128697303	501	*	4.1716	4.75656	0	5.28398	6.62024e-05	0.000112292	Distal Intergenic	5	128702524	128747334	44811	1	57749	ENSMUST00000200192.4	-5221	ENSMUSG00000029423	Piwil1	piwi-like RNA-mediated gene silencing 1
chrX	130505577	130506077	501	*	5.48976	6.06287	0.141286	5.16379	6.62135e-05	0.000112308	Distal Intergenic	20	129972533	130042530	69998	1	54004	ENSMUST00000133457.1	533044	ENSMUSG00000034480	Diaph2	diaphanous related formin 2
chr18	79377480	79377980	501	*	4.11592	4.70088	0	5.21656	6.62144e-05	0.000112308	Distal Intergenic	18	78750380	79109391	359012	2	240427	ENSMUST00000025430.10	-268089	ENSMUSG00000024548	Setbp1	SET binding protein 1
chr10	16670071	16670571	501	*	4.16857	4.75353	0	5.24932	6.62483e-05	0.000112363	Distal Intergenic	10	16951295	16963180	11886	2	100504235	ENSMUST00000208191.1	292609	ENSMUSG00000101969	Gm20125	predicted gene, 20125
chr4	142956985	142957485	501	*	4.10285	4.68781	0	5.22692	6.62512e-05	0.000112366	Intron (ENSMUST00000211105.1/ENSMUST00000211105.1, intron 1 of 2)	4	143136100	143136162	63	2	102465618	ENSMUST00000197026.1	178677	ENSMUSG00000106597	Mir7021	microRNA 7021
chr7	49375434	49375934	501	*	5.54516	6.11809	0.217958	5.22294	6.62575e-05	0.000112375	Intron (ENSMUST00000183659.7/78286, intron 4 of 39)	7	49364721	49454642	89922	1	78286	ENSMUST00000064383.6	10713	ENSMUSG00000052512	Nav2	neuron navigator 2
chr12	106311824	106312324	501	*	4.1914	4.77636	0	5.29645	6.62593e-05	0.000112376	Distal Intergenic	12	106442653	106447666	5014	2	76639	ENSMUST00000167922.1	135342	ENSMUSG00000092066	1700121N20Rik	RIKEN cDNA 1700121N20 gene
chr12	38850069	38850569	501	*	4.22704	4.812	0	5.28498	6.62635e-05	0.000112381	Intron (ENSMUST00000160244.7/14009, intron 8 of 11)	12	38837398	38865716	28319	1	14009	ENSMUST00000161591.1	12671	ENSMUSG00000004151	Etv1	ets variant 1
chr18	86873093	86873593	501	*	4.10657	4.69154	0	5.22176	6.62653e-05	0.000112382	Distal Intergenic	18	86713048	86718283	5236	1	12405	ENSMUST00000169470.1	160045	ENSMUSG00000024647	Cbln2	cerebellin 2 precursor protein
chr12	107125118	107125618	501	*	5.40226	5.97463	0.141286	5.1191	6.62707e-05	0.000112389	Distal Intergenic	12	106706049	106716362	10314	2	71033	ENSMUST00000149382.1	-408756	ENSMUSG00000085820	4933406K04Rik	RIKEN cDNA 4933406K04 gene
chr16	75207592	75208092	501	*	4.13166	4.71662	0	5.22436	6.62833e-05	0.000112408	Distal Intergenic	16	75540544	75567682	27139	2	320355	ENSMUST00000186809.1	359590	ENSMUSG00000032948	Lipi	lipase, member I
chr1	167888756	167889256	501	*	5.47861	6.05163	0.141286	5.15673	6.62946e-05	0.000112425	Distal Intergenic	1	167689557	167848741	159185	1	110648	ENSMUST00000028003.8	199199	ENSMUSG00000026686	Lmx1a	LIM homeobox transcription factor 1 alpha
chr18	38210086	38210586	501	*	5.92409	6.26439	4.82858	1.42908	6.6297e-05	0.000112427	Promoter (<=1kb)	18	38203444	38210554	7111	2	75599	ENSMUST00000193828.1	0	ENSMUSG00000051375	Pcdh1	protocadherin 1
chr1	186568022	186568522	501	*	5.39845	5.97009	0.217958	5.11485	6.63263e-05	0.000112475	Distal Intergenic	1	186511882	186558681	46800	2	320449	ENSMUST00000195454.1	-9341	ENSMUSG00000103690	A730004F24Rik	RIKEN cDNA A730004F24 gene
chr9	27512966	27513466	501	*	4.0993	4.68427	0	5.21773	6.63448e-05	0.000112504	Distal Intergenic	9	27397525	27401785	4261	1	75469	ENSMUST00000215326.1	115441	ENSMUSG00000031991	Spata19	spermatogenesis associated 19
chr18	3495406	3495906	501	*	4.87206	5.41831	1.21796	3.9467	6.63685e-05	0.000112542	Distal Intergenic	18	3507923	3516404	8482	1	68010	ENSMUST00000025075.2	-12017	ENSMUSG00000024232	Bambi	BMP and activin membrane-bound inhibitor
chr11	97150852	97151352	501	*	7.07903	7.42812	5.93502	1.48941	6.63957e-05	0.000112586	Promoter (<=1kb)	11	97137099	97151036	13938	2	73174	ENSMUST00000107614.7	0	ENSMUSG00000038517	Tbkbp1	TBK1 binding protein 1
chr14	124223247	124223747	501	*	4.11978	4.70474	0	5.22124	6.64188e-05	0.000112623	Intron (ENSMUST00000095529.9/14169, intron 1 of 4)	14	123978291	124192902	214612	2	14169	ENSMUST00000026631.5	-30345	ENSMUSG00000025551	Fgf14	fibroblast growth factor 14
chr8	96929862	96930362	501	*	5.42119	5.99372	0.141286	5.12059	6.64295e-05	0.00011264	Distal Intergenic	8	95864134	95888547	24414	2	14719	ENSMUST00000034097.7	-1041315	ENSMUSG00000031672	Got2	glutamatic-oxaloacetic transaminase 2, mitochondrial
chr13	35345413	35345913	501	*	4.86164	5.40964	1.14129	3.96155	6.64452e-05	0.000112664	Distal Intergenic	13	35210660	35212048	1389	2	75543	ENSMUST00000220954.1	-133365	ENSMUSG00000113770	1700019C18Rik	RIKEN cDNA 1700019C18 gene
chr13	113341029	113341529	501	*	5.07493	5.52346	3.18968	2.31271	6.6458e-05	0.000112684	Intron (ENSMUST00000136755.9/ENSMUST00000136755.9, intron 5 of 9)	13	113171608	113225908	54301	2	14945	ENSMUST00000122399.7	-115121	ENSMUSG00000042385	Gzmk	granzyme K
chr1	141361687	141362187	501	*	4.0775	4.66246	0	5.20537	6.64668e-05	0.000112696	Distal Intergenic	1	140570176	140656404	86229	2	75910	ENSMUST00000193820.1	-705283	ENSMUSG00000102368	4930590L20Rik	RIKEN cDNA 4930590L20 gene
chr2	170078443	170078943	501	*	4.80204	5.30778	2.16084	3.03274	6.64726e-05	0.000112702	Distal Intergenic	2	170108643	170131220	22578	2	228913	ENSMUST00000063710.12	52277	ENSMUSG00000052056	Zfp217	zinc finger protein 217
chrX	157579065	157579565	501	*	4.86008	5.406	1.21796	3.95714	6.64727e-05	0.000112702	Promoter (<=1kb)	20	157569066	157579783	10718	2	270669	ENSMUST00000134211.7	218	ENSMUSG00000046873	Mbtps2	membrane-bound transcription factor peptidase, site 2
chr14	115406534	115407034	501	*	4.12302	4.70799	0	5.22953	6.64749e-05	0.000112704	Promoter (2-3kb)	14	115396551	115409552	13002	2	75088	ENSMUST00000176582.1	2518	ENSMUSG00000093551	4930505G20Rik	RIKEN cDNA 4930505G20 gene
chr4	97213069	97213569	501	*	5.42205	5.99391	0.217958	5.12274	6.64845e-05	0.000112718	Distal Intergenic	4	97568133	97584596	16464	2	319865	ENSMUST00000148653.7	371027	NA	E130114P18Rik	RIKEN cDNA E130114P18 gene
chr14	90158447	90158947	501	*	5.50708	6.07969	0.217958	5.19692	6.64932e-05	0.000112731	Intron (ENSMUST00000227263.1/74967, intron 3 of 8)	14	90126891	90269760	142870	1	74967	ENSMUST00000227263.1	31556	ENSMUSG00000115001	4930474H20Rik	RIKEN cDNA 4930474H20 gene
chr16	70806134	70806634	501	*	4.3825	4.96746	0	5.38344	6.65012e-05	0.000112742	Distal Intergenic	16	70618039	70624824	6786	1	52645	ENSMUST00000231858.1	188095	ENSMUSG00000116792	D16Ertd519e	DNA segment, Chr 16, ERATO Doi 519, expressed
chr5	27841534	27842034	501	*	5.51527	6.08859	0.141286	5.18002	6.65076e-05	0.000112751	Promoter (<=1kb)	5	27842149	27855088	12940	1	15563	ENSMUST00000036227.6	-115	ENSMUSG00000039106	Htr5a	5-hydroxytryptamine (serotonin) receptor 5A
chr1	64374491	64374991	501	*	4.74382	5.26701	1.75226	3.35198	6.65173e-05	0.000112765	Distal Intergenic	1	64532645	64597695	65051	1	12912	ENSMUST00000185594.6	-157654	ENSMUSG00000025958	Creb1	cAMP responsive element binding protein 1
chr7	135759056	135759556	501	*	5.60304	6.17704	0.141286	5.26125	6.65256e-05	0.000112778	Intron (ENSMUST00000209956.1/ENSMUST00000209956.1, intron 1 of 3)	7	135689784	135716361	26578	2	17345	ENSMUST00000033310.8	-42695	ENSMUSG00000031004	Mki67	antigen identified by monoclonal antibody Ki 67
chr13	16859944	16860444	501	*	4.85389	5.37963	1.80292	3.41445	6.65369e-05	0.000112795	Intron (ENSMUST00000068545.5/192136, intron 13 of 13)	13	17684485	17694736	10252	2	192136	ENSMUST00000221467.1	834292	ENSMUSG00000055137	Sugct	succinyl-CoA glutarate-CoA transferase
chr3	141577728	141578228	501	*	5.41249	5.98494	0.141286	5.12356	6.65464e-05	0.000112809	Intron (ENSMUST00000106236.8/22253, intron 1 of 15)	3	141465671	141830538	364868	1	22253	ENSMUST00000142762.1	112057	ENSMUSG00000059921	Unc5c	unc-5 netrin receptor C
chr7	35252154	35252654	501	*	5.47608	5.86502	4.08446	1.76504	6.65889e-05	0.000112879	Exon (ENSMUST00000238407.1/384605, exon 7 of 10)	7	35238791	35275533	36743	2	384605	ENSMUST00000238407.1	22879	ENSMUSG00000118454	Wdr88	WD repeat domain 88
chr13	56612292	56612792	501	*	4.88589	5.37616	2.49437	2.77725	6.65954e-05	0.000112888	Promoter (2-3kb)	13	56609586	56639358	29773	1	21810	ENSMUST00000045173.9	2706	ENSMUSG00000035493	Tgfbi	transforming growth factor, beta induced
chr11	3292067	3292567	501	*	7.3947	7.77926	6.03282	1.73083	6.66096e-05	0.000112909	Promoter (<=1kb)	11	3292195	3294668	2474	1	56218	ENSMUST00000153603.7	0	ENSMUSG00000020453	Patz1	POZ (BTB) and AT hook containing zinc finger 1
chr5	147269833	147270333	501	*	5.48496	5.91457	3.77781	2.12746	6.66119e-05	0.00011291	Promoter (<=1kb)	5	147269959	147275848	5890	1	18609	ENSMUST00000085591.6	0	ENSMUSG00000029644	Pdx1	pancreatic and duodenal homeobox 1
chr1	3913563	3914063	501	*	4.14469	4.72965	0	5.2344	6.6612e-05	0.00011291	Intron (ENSMUST00000194643.1/ENSMUST00000194643.1, intron 2 of 2)	1	3214482	3671498	457017	2	497097	ENSMUST00000070533.4	-242065	ENSMUSG00000051951	Xkr4	X-linked Kx blood group related 4
chr14	23645176	23645676	501	*	4.10093	4.6859	0	5.22883	6.66385e-05	0.000112952	Intron (ENSMUST00000172099.8/16531, intron 2 of 27)	14	23299395	23650189	350795	2	16531	ENSMUST00000112423.9	4513	ENSMUSG00000063142	Kcnma1	potassium large conductance calcium-activated channel, subfamily M, alpha member 1
chr7	111205909	111206409	501	*	6.22913	6.55221	5.22336	1.32872	6.66616e-05	0.000112989	Distal Intergenic	7	111117636	111122684	5049	2	75479	ENSMUST00000210788.1	-83225	ENSMUSG00000110424	Zbed5-ps	zinc finger, BED type containing 5, pseudogene
chr13	90376442	90376942	501	*	4.52971	5.11467	0	5.47822	6.66677e-05	0.000112998	Intron (ENSMUST00000225049.1/ENSMUST00000225049.1, intron 3 of 3)	13	90089762	90104661	14900	1	66074	ENSMUST00000012566.8	286680	ENSMUSG00000012422	Tmem167	transmembrane protein 167
chr15	53680070	53680570	501	*	4.98074	5.53077	1.18013	4.03371	6.66706e-05	0.000113	Intron (ENSMUST00000078673.13/320679, intron 3 of 4)	15	53614205	53614279	75	2	100628567	ENSMUST00000200096.1	-65791	ENSMUSG00000104794	Mir28c	microRNA 28c
chr14	73776027	73776527	501	*	5.04849	5.60104	1.14129	4.08741	6.66744e-05	0.000113005	Intron (ENSMUST00000226696.1/ENSMUST00000226696.1, intron 2 of 3)	14	73590508	73591033	526	1	20916	ENSMUST00000161082.1	185519	ENSMUSG00000022110	Sucla2	succinate-Coenzyme A ligase, ADP-forming, beta subunit
chr13	25729409	25729909	501	*	4.30759	4.89255	0	5.33461	6.6679e-05	0.00011301	Distal Intergenic	13	25921033	25966316	45284	2	100503530	ENSMUST00000139335.2	236407	ENSMUSG00000086531	Gm11351	predicted gene 11351
chr4	87274845	87275345	501	*	4.13507	4.72003	0	5.22665	6.66836e-05	0.000113016	Distal Intergenic	4	86983124	87230477	247354	2	76376	ENSMUST00000107157.8	-44368	ENSMUSG00000037996	Slc24a2	solute carrier family 24 (sodium/potassium/calcium exchanger), member 2
chr15	41323654	41324154	501	*	4.80095	5.32551	1.77781	3.37399	6.67e-05	0.000113042	Distal Intergenic	15	41447482	41861045	413564	1	170719	ENSMUST00000090096.10	-123328	ENSMUSG00000022307	Oxr1	oxidation resistance 1
chr7	134088888	134089388	501	*	5.42737	5.99927	0.217958	5.13225	6.67206e-05	0.000113075	Intron (ENSMUST00000067680.10/11489, intron 3 of 22)	7	133886196	133961265	75070	2	11489	ENSMUST00000138363.1	-127623	ENSMUSG00000054555	Adam12	ADAM metallopeptidase domain 12
chr13	37579682	37580182	501	*	6.65205	6.21826	7.25553	-1.01656	6.67252e-05	0.000113081	Distal Intergenic	13	37778400	37893849	115450	1	68750	ENSMUST00000122842.7	-198218	ENSMUSG00000039087	Rreb1	ras responsive element binding protein 1
chrX	88818430	88818930	501	*	4.09871	4.68367	0	5.23163	6.67272e-05	0.000113082	Distal Intergenic	20	88759471	88760312	842	2	100316809	ENSMUST00000182943.1	-58118	ENSMUSG00000084535	Mir1906-1	microRNA 1906-1
chr5	131833128	131833628	501	*	4.09969	4.68465	0	5.22027	6.67283e-05	0.000113082	Intron (ENSMUST00000161226.8/319974, intron 4 of 18)	5	131880269	131883768	3500	1	75369	ENSMUST00000198640.1	-46641	ENSMUSG00000105773	4930563F08Rik	RIKEN cDNA 4930563F08 gene
chr1	169674055	169674555	501	*	4.21031	4.79527	0	5.26947	6.674e-05	0.000113099	Intron (ENSMUST00000027997.8/19737, intron 1 of 4)	1	169655522	169683946	28425	1	19737	ENSMUST00000152809.2	18533	ENSMUSG00000026678	Rgs5	regulator of G-protein signaling 5
chr11	78717807	78718307	501	*	5.54376	5.92716	4.18968	1.73063	6.67532e-05	0.00011312	Distal Intergenic	11	78567168	78697373	130206	2	18099	ENSMUST00000142739.7	-20434	ENSMUSG00000017376	Nlk	nemo like kinase
chr2	6867441	6867941	501	*	6.41813	6.74591	5.38855	1.35823	6.67559e-05	0.000113122	Intron (ENSMUST00000002176.12/14007, intron 3 of 15)	2	6624704	6871972	247269	2	14007	ENSMUST00000123142.2	4031	ENSMUSG00000002107	Celf2	CUGBP, Elav-like family member 2
chr15	66252363	66252863	501	*	4.18547	4.77043	0	5.254	6.67624e-05	0.000113131	Intron (ENSMUST00000070256.8/110862, intron 1 of 14)	15	65986387	66286642	300256	2	110862	ENSMUST00000070256.8	33779	ENSMUSG00000056258	Kcnq3	potassium voltage-gated channel, subfamily Q, member 3
chr1	23656690	23657190	501	*	4.29185	4.87681	0	5.32651	6.67715e-05	0.000113145	Distal Intergenic	1	23574587	23596664	22078	1	105243890	ENSMUST00000191140.1	82103	ENSMUSG00000099503	Gm28822	predicted gene 28822
chr7	94697175	94697675	501	*	5.64014	6.21442	0.141286	5.2647	6.67914e-05	0.000113176	Intron (ENSMUST00000206579.1/ENSMUST00000206579.1, intron 2 of 2)	7	96171246	96908569	737324	1	23966	ENSMUST00000107162.7	-1473571	ENSMUSG00000048078	Tenm4	teneurin transmembrane protein 4
chr6	107010730	107011230	501	*	5.02999	5.56358	1.77781	3.57061	6.68003e-05	0.000113189	Distal Intergenic	6	106780201	106800074	19874	2	58799	ENSMUST00000113239.9	-210656	ENSMUSG00000005362	Crbn	cereblon
chr18	82418743	82419243	501	*	5.06107	5.50822	3.18968	2.28609	6.68105e-05	0.000113202	Distal Intergenic	18	82392380	82406777	14398	2	14427	ENSMUST00000065224.7	-11966	ENSMUSG00000024553	Galr1	galanin receptor 1
chr18	54631187	54631687	501	*	4.11825	4.70321	0	5.24548	6.68106e-05	0.000113202	Intron (ENSMUST00000237954.1/328957, intron 1 of 2)	18	54611744	54639870	28127	1	328957	ENSMUST00000237954.1	19443	ENSMUSG00000118154	9330117O12Rik	RIKEN cDNA 9330117O12 gene
chr16	75126686	75127186	501	*	4.44972	5.03468	0	5.42859	6.68232e-05	0.000113222	Distal Intergenic	16	75540544	75567682	27139	2	320355	ENSMUST00000186809.1	440496	ENSMUSG00000032948	Lipi	lipase, member I
chr10	126625421	126625921	501	*	4.07624	4.6612	0	5.20591	6.68413e-05	0.00011325	Distal Intergenic	10	126710282	126710391	110	2	102465224	ENSMUST00000184232.1	84470	ENSMUSG00000098756	Mir378d	microRNA 378d
chr2	41529315	41529815	501	*	4.10116	4.68612	0	5.21851	6.68612e-05	0.000113282	Intron (ENSMUST00000052550.12/94217, intron 7 of 90)	2	40801393	41789078	987686	2	94217	ENSMUST00000167270.4	259263	ENSMUSG00000049252	Lrp1b	low density lipoprotein-related protein 1B
chr18	49403826	49404326	501	*	5.24859	5.79029	1.75226	3.76988	6.68774e-05	0.000113307	Distal Intergenic	18	49523289	49524440	1152	1	67321	ENSMUST00000190201.1	-118963	ENSMUSG00000100297	1700044K03Rik	RIKEN cDNA 1700044K03 gene
chr1	82442772	82443272	501	*	4.83037	5.3157	2.5097	2.73159	6.68788e-05	0.000113307	3' UTR	1	82339049	82445366	106318	1	76867	ENSMUST00000140020.1	103723	ENSMUSG00000026142	Rhbdd1	rhomboid domain containing 1
chr13	80291711	80292211	501	*	5.00267	5.55231	1.21796	4.04459	6.68918e-05	0.000113327	Distal Intergenic	13	80883384	80889643	6260	1	105171	ENSMUST00000159090.1	-591173	ENSMUSG00000074794	Arrdc3	arrestin domain containing 3
chr1	190128613	190129113	501	*	5.4214	5.99326	0.217958	5.12603	6.68933e-05	0.000113328	Intron (ENSMUST00000175916.7/19130, intron 4 of 4)	1	190122453	190169399	46947	2	19130	ENSMUST00000010319.13	40286	ENSMUSG00000010175	Prox1	prospero homeobox 1
chr2	94919338	94919838	501	*	5.44473	6.01747	0.141286	5.13292	6.68976e-05	0.000113333	Distal Intergenic	2	94422336	94438136	15801	2	11800	ENSMUST00000152454.7	-481202	ENSMUSG00000027193	Api5	apoptosis inhibitor 5
chr1	22487206	22487706	501	*	4.34426	4.92922	0	5.35759	6.69179e-05	0.000113365	Intron (ENSMUST00000081544.12/116837, intron 9 of 31)	1	22288422	22432843	144422	2	116837	ENSMUST00000185942.1	-54363	ENSMUSG00000041670	Rims1	regulating synaptic membrane exocytosis 1
chr8	94152462	94152962	501	*	6.70714	6.33764	7.24508	-0.906396	6.69199e-05	0.000113365	Promoter (<=1kb)	8	94152607	94154146	1540	1	17751	ENSMUST00000034211.9	0	ENSMUSG00000031760	Mt3	metallothionein 3
chr18	28492978	28493478	501	*	4.27002	4.85498	0	5.31034	6.692e-05	0.000113365	Distal Intergenic	18	28862850	28998176	135327	1	320624	ENSMUST00000234127.1	-369372	ENSMUSG00000117473	4930474G06Rik	RIKEN cDNA 4930474G06 gene
chr7	118597012	118597512	501	*	5.51081	5.93105	3.88352	1.99952	6.69341e-05	0.000113387	Promoter (<=1kb)	7	118597297	118675085	77789	1	74424	ENSMUST00000098088.10	0	ENSMUSG00000030650	Tmc5	transmembrane channel-like gene family 5
chr14	93585476	93585976	501	*	4.84713	5.39476	1.14129	3.94604	6.69402e-05	0.000113395	Intron (ENSMUST00000195826.5/211712, intron 2 of 4)	14	93173729	93885748	712020	2	211712	ENSMUST00000194129.1	299772	ENSMUSG00000055421	Pcdh9	protocadherin 9
chr3	97830060	97830560	501	*	4.9081	5.43707	1.77781	3.50393	6.6952e-05	0.000113413	Intron (ENSMUST00000168438.8/83679, intron 3 of 45)	3	97796732	97824621	27890	2	83679	ENSMUST00000200232.2	-5439	ENSMUSG00000038170	Pde4dip	phosphodiesterase 4D interacting protein (myomegalin)
chr5	137583644	137584144	501	*	6.05387	6.39612	4.94774	1.45475	6.69586e-05	0.000113422	Promoter (<=1kb)	5	137583285	137586989	3705	1	50765	ENSMUST00000199069.1	359	ENSMUSG00000029716	Tfr2	transferrin receptor 2
chr16	7395764	7396264	501	*	4.12009	4.70505	0	5.23861	6.6965e-05	0.000113431	Intron (ENSMUST00000056416.8/268859, intron 13 of 14)	16	7352970	7409969	57000	1	268859	ENSMUST00000231031.1	42794	ENSMUSG00000008658	Rbfox1	RNA binding protein, fox-1 homolog (C. elegans) 1
chr8	44980046	44980546	501	*	4.88921	5.39972	2.16084	3.07301	6.69756e-05	0.000113447	Intron (ENSMUST00000191428.6/14107, intron 2 of 26)	8	44950214	45051409	101196	1	14107	ENSMUST00000215588.1	29832	ENSMUSG00000070047	Fat1	FAT atypical cadherin 1
chr17	60130701	60131201	501	*	4.37245	4.95741	0	5.38181	6.69901e-05	0.000113469	Exon (ENSMUST00000190184.1/ENSMUST00000190184.1, exon 1 of 2)	17	59017314	59024729	7416	1	75039	ENSMUST00000167453.1	1113387	ENSMUSG00000086594	Nudt12os	nudix hydrolase 12, opposite strand
chr14	78432342	78432842	501	*	4.27566	4.86062	0	5.31523	6.69955e-05	0.000113476	Distal Intergenic	14	78494825	78503971	9147	2	219181	ENSMUST00000227808.1	71129	ENSMUSG00000022016	Akap11	A kinase anchor protein 11
chr8	88228028	88228528	501	*	5.41528	4.8584	6.12937	-1.25024	6.70021e-05	0.000113485	Intron (ENSMUST00000066748.9/214627, intron 2 of 11)	8	88245285	88249211	3927	1	214627	ENSMUST00000125043.1	-16757	ENSMUSG00000036779	Tent4b	terminal nucleotidyltransferase 4B
chr6	43876687	43877187	501	*	4.39208	4.97705	0	5.38822	6.70031e-05	0.000113485	Distal Intergenic	6	43345001	43666278	321278	2	29807	ENSMUST00000067888.13	-210409	ENSMUSG00000029735	Tpk1	thiamine pyrophosphokinase
chr3	139316782	139317282	501	*	4.19203	4.77699	0	5.26214	6.70045e-05	0.000113485	Intron (ENSMUST00000106239.7/381476, intron 9 of 13)	3	139205893	139710299	504407	1	381476	ENSMUST00000062306.6	110889	ENSMUSG00000047940	Stpg2	sperm tail PG rich repeat containing 2
chr2	18608201	18608701	501	*	6.5953	6.90302	5.6643	1.23374	6.70249e-05	0.000113517	Distal Intergenic	2	18672384	18676230	3847	1	12238	ENSMUST00000171845.7	-63683	ENSMUSG00000051154	Commd3	COMM domain containing 3
chr6	95698416	95698916	501	*	4.8553	5.40314	1.14129	3.9562	6.70326e-05	0.000113528	Intron (ENSMUST00000204224.2/20917, intron 1 of 10)	6	95474142	95692882	218741	2	20917	ENSMUST00000079847.7	-5534	ENSMUSG00000061838	Suclg2	succinate-Coenzyme A ligase, GDP-forming, beta subunit
chr7	135468555	135469055	501	*	5.46354	6.03577	0.217958	5.16783	6.70437e-05	0.000113545	Distal Intergenic	7	135410367	135413615	3249	1	270004	ENSMUST00000238917.1	58188	ENSMUSG00000048377	Foxi2	forkhead box I2
chr4	7877072	7877572	501	*	4.28662	4.87158	0	5.31871	6.70641e-05	0.000113578	Distal Intergenic	4	7560688	7573801	13114	1	71510	ENSMUST00000129988.1	316384	ENSMUSG00000086070	8430436N08Rik	RIKEN cDNA 8430436N08 gene
chr7	49160116	49160616	501	*	4.96973	5.44441	2.79042	2.58422	6.7077e-05	0.000113597	Promoter (<=1kb)	7	49122334	49159819	37486	2	108167511	ENSMUST00000208621.1	-297	NA	9130015G15Rik	RIKEN cDNA 9130015G15 gene
chr12	84534060	84534560	501	*	8.24468	8.76966	5.21169	3.38794	6.71094e-05	0.00011365	Intron (ENSMUST00000221033.1/217708, intron 4 of 4)	12	84569762	84595457	25696	1	12677	ENSMUST00000021665.11	-35202	ENSMUSG00000021239	Vsx2	visual system homeobox 2
chr6	67069963	67070463	501	*	5.63159	6.12708	3.16084	2.84208	6.71264e-05	0.000113677	Intron (ENSMUST00000130657.7/320172, intron 4 of 6)	6	67076760	67080097	3338	1	320172	ENSMUST00000204847.1	-6297	ENSMUSG00000087231	E230016M11Rik	RIKEN cDNA E230016M11 gene
chr8	68472986	68473486	501	*	5.45668	6.02951	0.141286	5.14075	6.71327e-05	0.000113686	Intron (ENSMUST00000078350.12/234356, intron 3 of 9)	8	68461825	68529887	68063	2	234356	ENSMUST00000211871.1	56401	ENSMUSG00000036356	Csgalnact1	chondroitin sulfate N-acetylgalactosaminyltransferase 1
chr16	20097550	20098050	501	*	9.71463	9.40724	10.1832	-0.771342	6.7139e-05	0.000113694	Promoter (<=1kb)	16	20097563	20107393	9831	1	75785	ENSMUST00000232088.1	0	ENSMUSG00000062901	Klhl24	kelch-like 24
chr9	28171812	28172312	501	*	5.42571	5.9976	0.217958	5.12596	6.71736e-05	0.000113749	Intron (ENSMUST00000115243.8/330908, intron 1 of 7)	9	28403149	28405951	2803	1	330908	ENSMUST00000133142.1	-230837	ENSMUSG00000062257	Opcml	opioid binding protein/cell adhesion molecule-like
chr9	80850685	80851185	501	*	4.13136	4.71632	0	5.22447	6.71738e-05	0.000113749	Exon (ENSMUST00000184749.1/ENSMUST00000184749.1, exon 2 of 3)	9	80313995	80465481	151487	2	63859	ENSMUST00000113250.9	-385204	ENSMUSG00000032343	Impg1	interphotoreceptor matrix proteoglycan 1
chr13	42828993	42829493	501	*	7.31477	7.70642	5.90443	1.78487	6.71859e-05	0.000113767	Intron (ENSMUST00000128646.7/218194, intron 3 of 13)	13	42866247	43135304	269058	1	218194	ENSMUST00000131942.1	-36754	ENSMUSG00000054728	Phactr1	phosphatase and actin regulator 1
chr7	19172913	19173413	501	*	6.07285	6.44004	4.82245	1.61607	6.71971e-05	0.000113784	Distal Intergenic	7	19176421	19206257	29837	1	72205	ENSMUST00000117338.7	-3008	ENSMUSG00000040811	Eml2	echinoderm microtubule associated protein like 2
chr10	13388517	13389017	501	*	5.80998	6.24985	4.00922	2.19438	6.72028e-05	0.000113792	Promoter (<=1kb)	10	13213395	13388753	175359	2	215789	ENSMUST00000105546.7	0	ENSMUSG00000062866	Phactr2	phosphatase and actin regulator 2
chr7	69740117	69740617	501	*	4.17499	4.75995	0	5.24725	6.72099e-05	0.000113801	Distal Intergenic	7	69496117	69518839	22723	1	73796	ENSMUST00000207781.1	244000	ENSMUSG00000108885	4930402F11Rik	RIKEN cDNA 4930402F11 gene
chr9	13716261	13716761	501	*	5.71426	6.10947	4.27882	1.79756	6.72118e-05	0.000113803	Distal Intergenic	9	13748410	13806481	58072	1	77116	ENSMUST00000034396.13	-31649	ENSMUSG00000031918	Mtmr2	myotubularin related protein 2
chr1	43313996	43314496	501	*	4.31604	4.901	0	5.34251	6.72213e-05	0.000113817	Distal Intergenic	1	43123290	43196984	73695	2	14200	ENSMUST00000185893.1	-117012	ENSMUSG00000008136	Fhl2	four and a half LIM domains 2
chr10	9249261	9249761	501	*	4.38063	4.96559	0	5.38003	6.72251e-05	0.000113821	Distal Intergenic	10	8722219	8886070	163852	2	70097	ENSMUST00000015449.5	-363191	ENSMUSG00000015305	Sash1	SAM and SH3 domain containing 1
chr5	134747011	134747511	501	*	5.1439	5.56681	3.49437	2.03968	6.72389e-05	0.000113842	Promoter (<=1kb)	5	134702593	134747323	44731	2	13717	ENSMUST00000015138.12	0	ENSMUSG00000029675	Eln	elastin
chr12	61252459	61252959	501	*	4.09851	4.68348	0	5.23253	6.72548e-05	0.000113867	Distal Intergenic	12	61499660	61521820	22161	2	100504101	ENSMUST00000220757.1	268861	NA	Gm20063	predicted gene, 20063
chr7	118929759	118930259	501	*	5.4641	5.94608	3.18968	2.66658	6.72797e-05	0.000113907	Intron (ENSMUST00000098087.8/434232, intron 7 of 8)	7	118937123	118971955	34833	1	434232	ENSMUST00000132148.2	-6864	ENSMUSG00000073856	Iqck	IQ motif containing K
chr12	3474737	3475237	501	*	5.1442	5.58202	3.36278	2.20686	6.7281e-05	0.000113907	Promoter (<=1kb)	12	3474659	3497061	22403	1	75302	ENSMUST00000219208.1	78	ENSMUSG00000037486	Asxl2	ASXL transcriptional regulator 2
chr4	115943836	115944336	501	*	5.13608	5.57302	3.36278	2.19207	6.72834e-05	0.000113909	Distal Intergenic	4	115915120	115939926	24807	2	140477	ENSMUST00000084338.6	-3910	ENSMUSG00000028707	Dmbx1	diencephalon/mesencephalon homeobox 1
chr13	75336181	75336681	501	*	4.27256	4.85753	0	5.31176	6.73011e-05	0.000113937	Distal Intergenic	13	75110818	75126041	15224	1	18548	ENSMUST00000222727.1	225363	ENSMUSG00000021587	Pcsk1	proprotein convertase subtilisin/kexin type 1
chr16	74338850	74339350	501	*	5.42493	5.9975	0.141286	5.12137	6.7328e-05	0.000113981	Promoter (2-3kb)	16	74341990	74342067	78	2	751561	ENSMUST00000199719.1	2717	ENSMUSG00000104758	Mir691	microRNA 691
chr3	68374992	68375492	501	*	4.85839	5.40529	1.18013	3.937	6.73438e-05	0.000114005	Intron (ENSMUST00000182006.3/100505386, intron 4 of 10)	3	68468183	68626481	158299	1	30953	ENSMUST00000182532.7	-92691	ENSMUSG00000027777	Schip1	schwannomin interacting protein 1
chr6	62020393	62020893	501	*	4.10679	4.69175	0	5.21275	6.73566e-05	0.000114025	Intron (ENSMUST00000126214.7/232035, intron 10 of 10)	6	61956689	62382865	426177	1	232035	ENSMUST00000232648.1	63704	ENSMUSG00000039578	Ccser1	coiled-coil serine rich 1
chr12	12318078	12318578	501	*	4.82735	5.31356	2.49437	2.72961	6.73871e-05	0.000114074	Intron (ENSMUST00000069066.13/76820, intron 3 of 12)	12	12262189	12343432	81244	1	76820	ENSMUST00000222357.1	55889	ENSMUSG00000020589	Cyria	CYFIP related Rac1 interactor A
chr3	63707133	63707633	501	*	4.86298	5.41	1.18013	3.96543	6.74027e-05	0.000114099	Intron (ENSMUST00000160638.9/269437, intron 18 of 23)	3	63696237	63702354	6118	2	269437	ENSMUST00000159374.2	-4779	ENSMUSG00000036834	Plch1	phospholipase C, eta 1
chr10	56797221	56797721	501	*	5.39899	5.97063	0.217958	5.12113	6.74057e-05	0.000114102	Distal Intergenic	10	56431981	56475967	43987	1	102640560	ENSMUST00000218830.1	365240	ENSMUSG00000112833	Gm36595	predicted gene, 36595
chr3	68544747	68545247	501	*	5.02945	5.58066	1.18013	4.06901	6.74133e-05	0.000114112	Intron (ENSMUST00000182006.3/100505386, intron 5 of 10)	3	68572245	68626464	54220	1	30953	ENSMUST00000170788.8	-26998	ENSMUSG00000027777	Schip1	schwannomin interacting protein 1
chrX	63791612	63792112	501	*	4.23289	4.81786	0	5.28749	6.74162e-05	0.000114115	Distal Intergenic	20	64151405	64152198	794	2	627470	ENSMUST00000114682.3	360086	ENSMUSG00000079579	Gm6760	predicted gene 6760
chr6	144361247	144361747	501	*	5.39384	5.96544	0.217958	5.1172	6.7443e-05	0.000114159	Intron (ENSMUST00000141102.7/20678, intron 4 of 13)	6	144154829	144209568	54740	2	20678	ENSMUST00000150087.1	-151679	ENSMUSG00000041540	Sox5	SRY (sex determining region Y)-box 5
chrX	22273634	22274134	501	*	4.13655	4.72152	0	5.2556	6.74469e-05	0.000114163	Distal Intergenic	20	22461632	22462394	763	1	76705	ENSMUST00000185057.1	-187498	NA	Ppp1r2-ps7	protein phosphatase 1, regulatory (inhibitor) subunit 2, pseudogene 7
chr10	99741653	99742153	501	*	4.14096	4.72592	0	5.23921	6.74642e-05	0.00011419	Intron (ENSMUST00000222959.1/ENSMUST00000222959.1, intron 1 of 1)	10	99759506	99830562	71057	1	102638712	ENSMUST00000217945.1	-17353	ENSMUSG00000112304	Gm35206	predicted gene, 35206
chr12	98501759	98502259	501	*	4.37063	4.9556	0	5.37691	6.74729e-05	0.000114203	Intron (ENSMUST00000221240.1/72258, intron 2 of 6)	12	98523844	98526583	2740	1	105245437	ENSMUST00000220507.1	-21585	ENSMUSG00000113613	Gm40893	predicted gene, 40893
chr19	50477293	50477793	501	*	4.35601	4.94097	0	5.36684	6.75275e-05	0.000114293	Intron (ENSMUST00000209413.1/58178, intron 1 of 25)	19	50147660	50678485	530826	2	58178	ENSMUST00000211687.1	200692	ENSMUSG00000043531	Sorcs1	sortilin-related VPS10 domain containing receptor 1
chr1	11657670	11658170	501	*	5.50149	6.0747	0.141286	5.16897	6.75298e-05	0.000114295	Intron (ENSMUST00000048613.13/320492, intron 7 of 13)	1	11579306	11596631	17326	1	320492	ENSMUST00000191437.1	78364	ENSMUSG00000057715	A830018L16Rik	RIKEN cDNA A830018L16 gene
chr7	115597375	115597875	501	*	5.40917	5.98091	0.217958	5.11178	6.75477e-05	0.000114323	Promoter (<=1kb)	7	115512744	115597896	85153	2	20679	ENSMUST00000206775.1	21	ENSMUSG00000051910	Sox6	SRY (sex determining region Y)-box 6
chr2	42661748	42662248	501	*	4.15772	4.74268	0	5.23614	6.75525e-05	0.000114329	Distal Intergenic	2	40595248	42653624	2058377	2	94217	ENSMUST00000052550.12	-8124	ENSMUSG00000049252	Lrp1b	low density lipoprotein-related protein 1B
chr6	140924550	140925050	501	*	5.59803	6.172	0.141286	5.23633	6.75774e-05	0.000114369	Distal Intergenic	6	140646817	140648390	1574	1	11569	ENSMUST00000160772.1	277733	ENSMUSG00000030232	Aebp2	AE binding protein 2
chr14	73700158	73700658	501	*	4.235	4.81996	0	5.28535	6.75811e-05	0.000114373	Distal Intergenic	14	73590508	73591033	526	1	20916	ENSMUST00000161082.1	109650	ENSMUSG00000022110	Sucla2	succinate-Coenzyme A ligase, ADP-forming, beta subunit
chr10	114682508	114683008	501	*	5.34476	4.76598	6.07676	-1.31653	6.76224e-05	0.000114441	Intron (ENSMUST00000061632.7/237553, intron 3 of 18)	10	114398823	114801364	402542	2	237553	ENSMUST00000061632.7	118356	ENSMUSG00000050663	Trhde	TRH-degrading enzyme
chr15	51877147	51877647	501	*	8.6382	8.23198	9.21429	-0.972887	6.76512e-05	0.000114488	Promoter (<=1kb)	15	51877429	51884614	7186	1	78581	ENSMUST00000137116.2	0	ENSMUSG00000022313	Utp23	UTP23 small subunit processome component
chr17	64538489	64538989	501	*	5.3433	5.90117	1.18013	4.32704	6.76709e-05	0.000114519	Intron (ENSMUST00000097295.9/100043582, intron 1 of 3)	17	64514139	64555503	41365	2	100043582	ENSMUST00000168379.2	16514	ENSMUSG00000073377	AU016765	expressed sequence AU016765
chr1	130288357	130288857	501	*	4.17224	4.7572	0	5.24572	6.77392e-05	0.000114632	Distal Intergenic	1	130163846	130165398	1553	1	210417	ENSMUST00000143130.1	124511	ENSMUSG00000042581	Thsd7b	thrombospondin, type I, domain containing 7B
chr10	15882248	15882748	501	*	4.1513	4.73627	0	5.2322	6.77479e-05	0.000114645	Distal Intergenic	10	15791777	15807065	15289	1	77538	ENSMUST00000218833.1	90471	ENSMUSG00000112227	C330004P14Rik	RIKEN cDNA C330004P14 gene
chr4	119141113	119141613	501	*	6.00683	6.36296	4.82245	1.54111	6.7771e-05	0.000114682	Distal Intergenic	4	119108914	119137330	28417	1	20525	ENSMUST00000174372.2	32199	ENSMUSG00000028645	Slc2a1	solute carrier family 2 (facilitated glucose transporter), member 1
chr2	52811621	52812121	501	*	4.96097	5.49103	1.80292	3.50804	6.78032e-05	0.000114735	Distal Intergenic	2	52857860	53132203	274344	1	71409	ENSMUST00000155586.8	-45739	ENSMUSG00000036053	Fmnl2	formin-like 2
chr16	62983066	62983566	501	*	4.08588	4.67084	0	5.21947	6.78159e-05	0.000114754	Distal Intergenic	16	62921467	62928390	6924	1	19128	ENSMUST00000127502.1	61599	ENSMUSG00000022912	Pros1	protein S (alpha)
chr14	109267800	109268300	501	*	4.26561	4.85057	0	5.30543	6.78231e-05	0.000114764	Distal Intergenic	14	108908800	108914158	5359	2	76965	ENSMUST00000100322.3	-353642	ENSMUSG00000075478	Slitrk1	SLIT and NTRK-like family, member 1
chr3	12703310	12703810	501	*	5.40625	5.97796	0.217958	5.11763	6.78362e-05	0.000114782	Distal Intergenic	3	13471655	13777103	305449	1	76897	ENSMUST00000191806.2	-767845	ENSMUSG00000039717	Ralyl	RALY RNA binding protein-like
chr1	159690102	159690602	501	*	4.33969	4.92466	0	5.35718	6.78365e-05	0.000114782	Intron (ENSMUST00000192069.5/21960, intron 1 of 22)	1	159737510	159924397	186888	1	21960	ENSMUST00000111669.8	-46908	ENSMUSG00000015829	Tnr	tenascin R
chr4	129033409	129033909	501	*	5.10606	5.54438	3.31993	2.16073	6.78458e-05	0.000114796	Distal Intergenic	4	129058271	129084526	26256	1	75234	ENSMUST00000168461.7	-24362	ENSMUSG00000028793	Rnf19b	ring finger protein 19B
chr2	170275696	170276196	501	*	4.90394	5.45203	1.18013	4.00333	6.78699e-05	0.000114835	Distal Intergenic	2	170347931	170349740	1810	2	76960	ENSMUST00000156657.7	73544	ENSMUSG00000013523	Bcas1	brain enriched myelin associated protein 1
chr1	14464980	14465480	501	*	4.99099	5.54128	1.18013	4.0353	6.78959e-05	0.000114877	Distal Intergenic	1	14168958	14310235	141278	2	14048	ENSMUST00000168081.8	-154745	ENSMUSG00000025932	Eya1	EYA transcriptional coactivator and phosphatase 1
chr3	79261901	79262401	501	*	6.33345	6.6454	5.38232	1.24578	6.79158e-05	0.000114907	Intron (ENSMUST00000195708.1/76089, intron 1 of 29)	3	79062531	79286517	223987	2	76089	ENSMUST00000195708.1	24116	ENSMUSG00000062232	Rapgef2	Rap guanine nucleotide exchange factor (GEF) 2
chr2	85161041	85161541	501	*	5.39587	5.96749	0.217958	5.10872	6.79166e-05	0.000114907	Intron (ENSMUST00000155472.7/ENSMUST00000155472.7, intron 1 of 1)	2	85136225	85139923	3699	1	23796	ENSMUST00000057019.8	24816	ENSMUSG00000044338	Aplnr	apelin receptor
chr6	72519820	72520320	501	*	6.2423	6.56616	5.23263	1.32098	6.79274e-05	0.000114924	5' UTR	6	72544391	72562983	18593	1	12332	ENSMUST00000071044.12	-24071	ENSMUSG00000056737	Capg	capping actin protein, gelsolin like
chr6	89215917	89216417	501	*	5.63665	6.21091	0.141286	5.28121	6.7932e-05	0.000114929	Promoter (<=1kb)	6	89211165	89216237	5073	2	330379	ENSMUST00000079186.2	0	NA	Gm839	predicted gene 839
chr16	45094153	45094653	501	*	5.53287	6.1057	0.217958	5.18848	6.79381e-05	0.000114937	Promoter (<=1kb)	16	45094053	45127924	33872	1	67896	ENSMUST00000061050.5	100	ENSMUSG00000022665	Ccdc80	coiled-coil domain containing 80
chr18	21698753	21699253	501	*	4.30997	4.89494	0	5.33326	6.7942e-05	0.000114942	Distal Intergenic	18	21550379	21654718	104340	2	225266	ENSMUST00000122333.1	-44035	ENSMUSG00000042514	Klhl14	kelch-like 14
chr2	118702911	118703411	501	*	7.39083	6.9255	8.02439	-1.08404	6.79574e-05	0.000114966	Promoter (<=1kb)	2	118699103	118703963	4861	2	383787	ENSMUST00000104937.1	552	ENSMUSG00000078137	Ankrd63	ankyrin repeat domain 63
chr19	40322194	40322694	501	*	5.09955	5.58587	2.76509	2.75598	6.79736e-05	0.000114991	Intron (ENSMUST00000226047.1/20411, intron 17 of 23)	19	40294900	40311748	16849	2	20411	ENSMUST00000225710.1	-10446	ENSMUSG00000025006	Sorbs1	sorbin and SH3 domain containing 1
chr1	73530522	73531022	501	*	4.18807	4.77303	0	5.2539	6.79878e-05	0.000115013	Intron (ENSMUST00000189178.1/ENSMUST00000189178.1, intron 1 of 1)	1	73395334	73407569	12236	2	723792	ENSMUST00000190487.1	-122953	NA	Pinc	pregnancy induced noncoding RNA
chr8	70104409	70104909	501	*	6.18522	5.76145	6.77886	-1.01231	6.80072e-05	0.000115043	Promoter (1-2kb)	8	70102524	70102586	63	2	102465646	ENSMUST00000184696.1	-1823	ENSMUSG00000099042	Mir7066	microRNA 7066
chr1	134211595	134212095	501	*	5.88405	6.28017	4.44211	1.83692	6.80079e-05	0.000115043	Intron (ENSMUST00000169927.1/11539, intron 1 of 2)	1	134193457	134201232	7776	1	53311	ENSMUST00000191577.1	18138	ENSMUSG00000042451	Mybph	myosin binding protein H
chr11	89527874	89528374	501	*	5.06347	5.61636	1.14129	4.13593	6.80246e-05	0.000115069	Promoter (1-2kb)	11	89391608	89526647	135040	2	382543	ENSMUST00000207815.1	-1227	ENSMUSG00000047773	Ankfn1	ankyrin-repeat and fibronectin type III domain containing 1
chr1	144849345	144849845	501	*	4.47613	5.06109	0	5.44307	6.80436e-05	0.000115099	Distal Intergenic	1	144752683	144775435	22753	2	64214	ENSMUST00000027603.3	-73910	ENSMUSG00000026357	Rgs18	regulator of G-protein signaling 18
chr18	79434388	79434888	501	*	5.40671	5.97843	0.217958	5.12705	6.8046e-05	0.0001151	Distal Intergenic	18	78750380	79109391	359012	2	240427	ENSMUST00000025430.10	-324997	ENSMUSG00000024548	Setbp1	SET binding protein 1
chr5	24969059	24969559	501	*	5.93411	3.75251	7.28977	-3.4012	6.80465e-05	0.0001151	Intron (ENSMUST00000030784.13/108099, intron 3 of 15)	5	24862748	24995753	133006	2	108099	ENSMUST00000076306.11	26194	ENSMUSG00000028944	Prkag2	protein kinase, AMP-activated, gamma 2 non-catalytic subunit
chr8	30664379	30664879	501	*	4.24816	4.83313	0	5.3245	6.80478e-05	0.0001151	Distal Intergenic	8	30568393	30575573	7181	1	71314	ENSMUST00000180571.1	95986	ENSMUSG00000097044	4933433F19Rik	RIKEN cDNA 4933433F19 gene
chr14	51054458	51054958	501	*	5.73759	6.10171	4.50589	1.59801	6.80538e-05	0.000115108	Promoter (2-3kb)	14	51056698	51057242	545	2	497106	ENSMUST00000089798.2	2284	ENSMUSG00000068407	Rnase12	ribonuclease, RNase A family, 12 (non-active)
chr9	34830619	34831119	501	*	5.40491	5.9773	0.141286	5.12758	6.80669e-05	0.000115128	Intron (ENSMUST00000115148.8/67703, intron 2 of 16)	9	35016452	35030876	14425	1	67703	ENSMUST00000188658.1	-185333	ENSMUSG00000032036	Kirrel3	kirre like nephrin family adhesion molecule 3
chr8	49385360	49385860	501	*	4.1099	4.69486	0	5.23934	6.80911e-05	0.000115167	Intron (ENSMUST00000212179.1/ENSMUST00000212179.1, intron 4 of 9)	8	48646261	48843951	197691	2	23965	ENSMUST00000211812.1	-541409	ENSMUSG00000031561	Tenm3	teneurin transmembrane protein 3
chr2	32631677	32632177	501	*	6.84309	6.42029	7.43576	-1.02866	6.81067e-05	0.000115187	Promoter (2-3kb)	2	32629521	32633400	3880	1	11636	ENSMUST00000135392.1	2156	ENSMUSG00000026817	Ak1	adenylate kinase 1
chr2	54265032	54265532	501	*	5.41279	5.98524	0.141286	5.12174	6.81067e-05	0.000115187	Distal Intergenic	2	54436317	55118309	681993	1	271786	ENSMUST00000112636.7	-170785	ENSMUSG00000060988	Galnt13	polypeptide N-acetylgalactosaminyltransferase 13
chr4	145194798	145195298	501	*	8.58368	8.24308	9.09016	-0.844229	6.8107e-05	0.000115187	Promoter (<=1kb)	4	144972622	145195005	222384	2	230895	ENSMUST00000036579.13	0	ENSMUSG00000020220	Vps13d	vacuolar protein sorting 13D
chr9	24716650	24717150	501	*	4.20299	4.78795	0	5.26625	6.81179e-05	0.000115204	Distal Intergenic	9	24557047	24696293	139247	2	320752	ENSMUST00000133010.3	-20357	ENSMUSG00000085576	Dpy19l2	dpy-19 like 2
chr10	81025148	81025648	501	*	5.48765	5.87826	4.08446	1.75633	6.8133e-05	0.000115227	Promoter (<=1kb)	10	81019589	81025409	5821	2	208666	ENSMUST00000055125.4	0	ENSMUSG00000043670	Diras1	DIRAS family, GTP-binding RAS-like 1
chr16	28840026	28840526	501	*	6.02695	6.39856	4.74904	1.6363	6.81567e-05	0.000115265	Intron (ENSMUST00000100023.2/239796, intron 1 of 1)	16	28827739	28836367	8629	2	239796	ENSMUST00000232571.1	-3659	ENSMUSG00000051065	Mb21d2	Mab-21 domain containing 2
chr5	33567614	33568114	501	*	5.23056	5.64592	3.64304	1.98066	6.81692e-05	0.000115284	Distal Intergenic	5	33600356	33628912	28557	2	74504	ENSMUST00000065162.10	60798	ENSMUSG00000037339	Fam53a	family with sequence similarity 53, member A
chr10	84060039	84060539	501	*	5.40451	5.9762	0.217958	5.12563	6.81772e-05	0.000115295	Intron (ENSMUST00000216477.1/102637349, intron 2 of 4)	10	84036560	84100697	64138	2	102637349	ENSMUST00000216477.1	40158	ENSMUSG00000111049	Gm34184	predicted gene, 34184
chr18	78601065	78601565	501	*	4.92535	5.43875	2.14129	3.11596	6.81853e-05	0.000115307	Distal Intergenic	18	78146148	78596942	450795	2	27411	ENSMUST00000237674.1	-4123	ENSMUSG00000024552	Slc14a2	solute carrier family 14 (urea transporter), member 2
chr12	29664564	29665064	501	*	5.41303	5.98481	0.217958	5.11922	6.8201e-05	0.000115331	Intron (ENSMUST00000218583.1/17933, intron 3 of 24)	12	29675628	29686445	10818	2	328075	ENSMUST00000218114.1	21381	ENSMUSG00000112663	C630031E19Rik	RIKEN cDNA C630031E19 gene
chr14	96733159	96733659	501	*	5.53002	6.10282	0.217958	5.18704	6.82091e-05	0.000115343	Distal Intergenic	14	96102736	96519102	416367	2	93688	ENSMUST00000022666.8	-214057	ENSMUSG00000022076	Klhl1	kelch-like 1
chr15	50246337	50246837	501	*	4.14932	4.73428	0	5.23018	6.82217e-05	0.000115362	Distal Intergenic	15	50819499	50827521	8023	2	83925	ENSMUST00000183421.1	580684	ENSMUSG00000038679	Trps1	transcriptional repressor GATA binding 1
chr13	101174965	101175465	501	*	5.39557	5.96788	0.141286	5.108	6.82424e-05	0.000115395	Distal Intergenic	13	101232127	101247551	15425	1	328324	ENSMUST00000223648.1	-56662	ENSMUSG00000114590	5930438M14Rik	RIKEN cDNA 5930438M14 gene
chr7	70813132	70813632	501	*	4.24823	4.83319	0	5.29446	6.82719e-05	0.000115442	Distal Intergenic	7	70388305	70388842	538	1	434198	ENSMUST00000080024.5	424827	ENSMUSG00000100005	B130024G19Rik	RIKEN cDNA B130024G19 gene
chr5	113643438	113643938	501	*	4.835	5.31958	2.52487	2.74624	6.82725e-05	0.000115442	Promoter (<=1kb)	5	113614927	113643603	28677	2	14747	ENSMUST00000142854.1	0	ENSMUSG00000042190	Cmklr1	chemerin chemokine-like receptor 1
chr10	108936786	108937286	501	*	5.5647	5.04421	6.24794	-1.18523	6.82805e-05	0.000115453	Intron (ENSMUST00000105276.7/20979, intron 2 of 11)	10	108899432	109009100	109669	2	20979	ENSMUST00000126278.1	71814	ENSMUSG00000035864	Syt1	synaptotagmin I
chr5	5944072	5944572	501	*	4.07704	4.662	0	5.19745	6.82837e-05	0.000115456	Distal Intergenic	5	5736317	5749326	13010	2	70358	ENSMUST00000015796.8	-194746	ENSMUSG00000015652	Steap1	six transmembrane epithelial antigen of the prostate 1
chr15	60838185	60838685	501	*	5.42256	5.99442	0.217958	5.13958	6.83025e-05	0.000115486	Intron (ENSMUST00000186536.1/ENSMUST00000186536.1, intron 1 of 1)	15	60818994	60825080	6087	2	399603	ENSMUST00000100635.4	-13105	ENSMUSG00000072568	Lratd2	LRAT domain containing 1
chr13	53309769	53310269	501	*	4.77481	5.279	2.16084	3.00505	6.83127e-05	0.000115501	Distal Intergenic	13	53109317	53286124	176808	2	26564	ENSMUST00000021918.8	-23645	ENSMUSG00000021464	Ror2	receptor tyrosine kinase-like orphan receptor 2
chr8	11282054	11282554	501	*	5.15363	5.69151	1.77781	3.6821	6.83174e-05	0.000115506	Promoter (2-3kb)	8	11244363	11279656	35294	2	12826	ENSMUST00000208095.1	-2398	ENSMUSG00000031502	Col4a1	collagen, type IV, alpha 1
chr11	33757107	33757607	501	*	5.50655	6.07915	0.217958	5.19394	6.83179e-05	0.000115506	Intron (ENSMUST00000101368.8/70357, intron 1 of 7)	11	33630551	33680571	50021	2	70357	ENSMUST00000238436.1	-76536	ENSMUSG00000053519	Kcnip1	Kv channel-interacting protein 1
chr9	56502334	56502834	501	*	5.84773	6.2287	4.5097	1.72142	6.83254e-05	0.000115516	Distal Intergenic	9	56418830	56476117	57288	1	66867	ENSMUST00000214869.1	83504	ENSMUSG00000032329	Hmg20a	high mobility group 20A
chr1	64852211	64852711	501	*	7.4137	7.78457	6.1405	1.63435	6.83296e-05	0.000115521	Intron (ENSMUST00000139649.7/241075, intron 6 of 8)	1	64793809	64836764	42956	2	241075	ENSMUST00000187188.1	-15447	ENSMUSG00000051344	Plekhm3	pleckstrin homology domain containing, family M, member 3
chr1	144544565	144545065	501	*	4.10903	4.69399	0	5.22058	6.83405e-05	0.000115538	Intron (ENSMUST00000184008.2/624910, intron 2 of 3)	1	144518609	144551564	32956	2	624910	ENSMUST00000184189.2	6499	ENSMUSG00000098509	Rgs21	regulator of G-protein signalling 21
chr4	110028683	110029183	501	*	5.23065	5.64515	3.64998	1.96409	6.83698e-05	0.000115585	Distal Intergenic	4	109978053	109983687	5635	1	242620	ENSMUST00000061187.3	50630	ENSMUSG00000047143	Dmrta2	doublesex and mab-3 related transcription factor like family A2
chr8	44855051	44855551	501	*	5.4938	6.06694	0.141286	5.18817	6.83749e-05	0.000115592	Distal Intergenic	8	44935447	45052257	116811	1	14107	ENSMUST00000191428.6	-79896	ENSMUSG00000070047	Fat1	FAT atypical cadherin 1
chr1	139067154	139067654	501	*	5.47191	5.87387	3.98749	1.84911	6.83856e-05	0.000115608	Intron (ENSMUST00000168527.7/329260, intron 9 of 21)	1	139085924	139136315	50392	1	329260	ENSMUST00000198418.1	-18270	ENSMUSG00000056268	Dennd1b	DENN domain containing 1B
chr8	92827223	92827723	501	*	5.82223	6.1908	4.56329	1.59068	6.8397e-05	0.000115625	Promoter (<=1kb)	8	92827291	92853420	26130	1	17390	ENSMUST00000034187.8	0	ENSMUSG00000031740	Mmp2	matrix metallopeptidase 2
chr17	30809305	30809805	501	*	6.96378	7.31293	5.81938	1.4882	6.84027e-05	0.000115632	Intron (ENSMUST00000170651.1/13417, intron 80 of 92)	17	30803919	30813084	9166	1	13417	ENSMUST00000236870.1	5386	ENSMUSG00000033826	Dnah8	dynein, axonemal, heavy chain 8
chr1	152956029	152956529	501	*	6.24159	6.6116	4.97373	1.62658	6.84319e-05	0.000115679	Promoter (<=1kb)	1	152955274	153076939	121666	1	226518	ENSMUST00000185241.1	755	ENSMUSG00000042751	Nmnat2	nicotinamide nucleotide adenylyltransferase 2
chr11	25767775	25768275	501	*	4.17481	4.75977	0	5.24874	6.84492e-05	0.000115707	Promoter (<=1kb)	11	25647915	25769141	121227	2	70626	ENSMUST00000179180.1	866	NA	5730522E02Rik	RIKEN cDNA 5730522E02 gene
chr8	107975060	107975560	501	*	4.10143	4.6864	0	5.22379	6.84585e-05	0.00011572	Intron (ENSMUST00000220518.1/11906, intron 1 of 15)	8	107942644	108961630	1018987	1	11906	ENSMUST00000220518.1	32416	ENSMUSG00000038872	Zfhx3	zinc finger homeobox 3
chr18	40028070	40028570	501	*	5.09372	5.58053	2.75226	2.75407	6.84618e-05	0.000115724	Distal Intergenic	18	40212044	40219338	7295	2	67180	ENSMUST00000236741.1	190768	ENSMUSG00000024487	Yipf5	Yip1 domain family, member 5
chr7	112512209	112512709	501	*	5.63894	6.01028	4.36278	1.63159	6.84647e-05	0.000115726	Intron (ENSMUST00000106643.7/57342, intron 2 of 13)	7	112519701	112588970	69270	1	57342	ENSMUST00000106640.1	-6992	ENSMUSG00000030770	Parva	parvin, alpha
chr15	57484815	57485315	501	*	4.11291	4.69787	0	5.21901	6.84843e-05	0.000115756	Distal Intergenic	15	57243771	57477625	233855	2	210463	ENSMUST00000110196.7	-7190	ENSMUSG00000022366	Slc22a22	solute carrier family 22 (organic cation transporter), member 22
chr2	97036456	97036956	501	*	5.57574	6.14893	0.217958	5.23856	6.84847e-05	0.000115756	Intron (ENSMUST00000135431.7/241568, intron 3 of 6)	2	97467657	97631664	164008	1	241568	ENSMUST00000059049.7	-430701	ENSMUSG00000050587	Lrrc4c	leucine rich repeat containing 4C
chr1	88808486	88808986	501	*	5.495	6.06815	0.141286	5.18869	6.85077e-05	0.000115793	Distal Intergenic	1	88754954	88755709	756	1	78650	ENSMUST00000180596.1	53532	ENSMUSG00000097398	Platr5	pluripotency associated transcript 5
chr19	30564449	30564949	501	*	5.42789	6.00048	0.141286	5.14102	6.85102e-05	0.000115795	3' UTR	19	30568961	30574155	5195	2	19091	ENSMUST00000183135.7	9206	ENSMUSG00000052920	Prkg1	protein kinase, cGMP-dependent, type I
chrX	102071076	102071576	501	*	7.83936	8.1315	6.97972	1.15305	6.85124e-05	0.000115796	Promoter (<=1kb)	20	102066544	102071304	4761	2	331474	ENSMUST00000119076.8	0	ENSMUSG00000049191	Rtl5	retrotransposon Gag like 5
chr1	91015523	91016023	501	*	4.94729	5.49745	1.14129	4.04006	6.85586e-05	0.000115872	Intron (ENSMUST00000189505.6/16978, intron 1 of 12)	1	90998779	91128940	130162	1	16978	ENSMUST00000068116.12	16744	ENSMUSG00000026305	Lrrfip1	leucine rich repeat (in FLII) interacting protein 1
chr7	49981526	49982026	501	*	5.39266	5.96494	0.141286	5.10471	6.85653e-05	0.000115882	Intron (ENSMUST00000151721.7/338352, intron 1 of 9)	7	49975334	50863358	888025	1	338352	ENSMUST00000107603.1	6192	ENSMUSG00000055409	Nell1	NEL-like 1
chr14	88060205	88060705	501	*	4.12612	4.71108	0	5.21686	6.8657e-05	0.000116034	Intron (ENSMUST00000228314.1/ENSMUST00000228314.1, intron 2 of 2)	14	88466857	88471346	4490	2	219257	ENSMUST00000192557.1	410641	ENSMUSG00000050505	Pcdh20	protocadherin 20
chr6	46628815	46629315	501	*	4.22335	4.80832	0	5.27758	6.86621e-05	0.000116041	Intron (ENSMUST00000114641.7/66797, intron 13 of 23)	6	47045060	47095560	50501	1	66797	ENSMUST00000150737.1	-415745	ENSMUSG00000039419	Cntnap2	contactin associated protein-like 2
chr15	83949818	83950318	501	*	5.11975	5.59018	2.99295	2.51163	6.86759e-05	0.000116062	Exon (ENSMUST00000156187.7/77627, exon 13 of 32)	15	83924427	83946599	22173	2	77627	ENSMUST00000163773.1	-3219	ENSMUSG00000022441	Efcab6	EF-hand calcium binding domain 6
chr16	64611410	64611910	501	*	5.51158	6.08423	0.217958	5.17475	6.86937e-05	0.00011609	Distal Intergenic	16	64477810	64602408	124599	2	224291	ENSMUST00000209382.2	-9002	ENSMUSG00000068167	Csnk2a2ip	casein kinase 2, alpha prime interacting protein
chr7	77771679	77772179	501	*	5.42703	5.99961	0.141286	5.11982	6.87139e-05	0.000116122	Distal Intergenic	7	78247388	78261887	14500	2	18213	ENSMUST00000205868.1	489708	ENSMUSG00000059146	Ntrk3	neurotrophic tyrosine kinase, receptor, type 3
chr3	50844820	50845320	501	*	5.63973	6.21343	0.217958	5.26057	6.87484e-05	0.000116178	Distal Intergenic	3	51224447	51251644	27198	1	12457	ENSMUST00000023849.14	-379127	ENSMUSG00000023087	Noct	nocturnin
chr11	21660323	21660823	501	*	4.99172	5.45203	2.982	2.39271	6.87496e-05	0.000116178	Intron (ENSMUST00000131135.2/216560, intron 4 of 6)	11	21689583	21711910	22328	1	216560	ENSMUST00000143608.1	-28760	ENSMUSG00000020319	Wdpcp	WD repeat containing planar cell polarity effector
chr10	124090549	124091049	501	*	5.63169	6.20591	0.141286	5.25746	6.88184e-05	0.000116292	Distal Intergenic	10	124469074	124524488	55415	1	75030	ENSMUST00000219167.1	-378025	ENSMUSG00000121661	4930503E24Rik	eukaryotic translation initiation factor 3, subunit I pseudogene
chr16	23619771	23620271	501	*	4.58078	5.16574	0	5.50981	6.88422e-05	0.00011633	Distal Intergenic	16	23609925	23613714	3790	1	67775	ENSMUST00000211349.1	9846	ENSMUSG00000033355	Rtp4	receptor transporter protein 4
chr16	46298282	46298782	501	*	4.17761	4.76258	0	5.28451	6.88505e-05	0.000116342	Distal Intergenic	16	46394858	46411169	16312	2	58998	ENSMUST00000121803.7	112387	ENSMUSG00000022656	Nectin3	nectin cell adhesion molecule 3
chr9	94144006	94144506	501	*	5.48777	6.06021	0.217958	5.15681	6.88686e-05	0.000116371	Distal Intergenic	9	94517864	94538081	20218	2	68861	ENSMUST00000113028.1	393575	ENSMUSG00000045414	Dipk2a	divergent protein kinase domain 2A
chr18	82859837	82860337	501	*	5.78299	6.20084	4.17533	2.00836	6.8884e-05	0.000116395	Intron (ENSMUST00000181345.1/73985, intron 1 of 1)	18	82855897	82859162	3266	1	73985	ENSMUST00000180631.1	3940	ENSMUSG00000097738	4930445N18Rik	RIKEN cDNA 4930445N18 gene
chr2	138072179	138072679	501	*	4.20783	4.79279	0	5.26621	6.88886e-05	0.000116398	Distal Intergenic	2	138256565	138287422	30858	1	228662	ENSMUST00000091556.11	-183886	ENSMUSG00000062098	Btbd3	BTB domain containing 3
chr1	194027231	194027731	501	*	4.52492	5.10988	0	5.47485	6.88887e-05	0.000116398	Distal Intergenic	1	194212187	194222759	10573	2	74942	ENSMUST00000193395.1	195028	ENSMUSG00000103692	4930503O07Rik	RIKEN cDNA 4930503O07 gene
chr5	113335762	113336262	501	*	4.78531	5.28677	2.21796	2.98307	6.89128e-05	0.000116437	Promoter (1-2kb)	5	113337590	113337645	56	2	102466821	ENSMUST00000195977.1	1383	ENSMUSG00000104840	Mir7230	microRNA 7230
chr3	103573722	103574222	501	*	6.83627	7.15507	5.8518	1.3043	6.89148e-05	0.000116438	Promoter (1-2kb)	3	103575231	103630946	55716	1	54524	ENSMUST00000121834.7	-1009	ENSMUSG00000027849	Syt6	synaptotagmin VI
chr8	12061146	12061646	501	*	4.12662	4.71158	0	5.21769	6.89395e-05	0.000116478	Distal Intergenic	8	11842061	11855757	13697	1	75528	ENSMUST00000132536.1	219085	ENSMUSG00000031512	Tex29	testis expressed 29
chr6	37354430	37354930	501	*	5.93792	6.2802	4.83163	1.44555	6.89593e-05	0.000116509	Exon (ENSMUST00000041093.5/208647, exon 7 of 12)	6	37334292	37336535	2244	2	208647	ENSMUST00000128534.1	-17895	ENSMUSG00000038648	Creb3l2	cAMP responsive element binding protein 3-like 2
chr4	128090937	128091437	501	*	4.96689	5.51752	1.14129	4.05566	6.89658e-05	0.000116518	Intron (ENSMUST00000129619.7/329942, intron 2 of 12)	4	128133523	128164259	30737	2	74989	ENSMUST00000153357.7	72822	NA	Csmd2os	CUB and Sushi multiple domains 2, opposite strand
chr9	107463443	107463943	501	*	6.43606	6.01942	7.02262	-0.988731	6.89916e-05	0.000116559	Intron (ENSMUST00000010210.12/56808, intron 2 of 37)	9	107505604	107513534	7931	1	56808	ENSMUST00000169354.7	-41661	ENSMUSG00000010066	Cacna2d2	calcium channel, voltage-dependent, alpha 2/delta subunit 2
chr12	88801186	88801686	501	*	5.41653	5.98903	0.141286	5.11325	6.89951e-05	0.000116563	Intron (ENSMUST00000167734.7/18191, intron 2 of 7)	12	88795439	88853243	57805	1	18191	ENSMUST00000164072.1	5747	ENSMUSG00000066392	Nrxn3	neurexin III
chr6	144107235	144107735	501	*	4.2293	4.81426	0	5.27971	6.9002e-05	0.000116573	Intron (ENSMUST00000038815.13/20678, intron 3 of 14)	6	144116478	144204057	87580	2	20678	ENSMUST00000139478.1	96322	ENSMUSG00000041540	Sox5	SRY (sex determining region Y)-box 5
chr5	119694908	119695408	501	*	4.88276	5.41275	1.72625	3.48867	6.90113e-05	0.000116586	Distal Intergenic	5	119685095	119691218	6124	2	433944	ENSMUST00000135385.1	-3690	NA	Tbx3os2	T-box 3, opposite strand 2
chr12	71768393	71768893	501	*	6.63947	6.08235	7.35378	-1.24111	6.90167e-05	0.000116593	Distal Intergenic	12	71831078	71992333	161256	1	208846	ENSMUST00000223272.1	-62185	ENSMUSG00000034574	Daam1	dishevelled associated activator of morphogenesis 1
chr3	154091909	154092409	501	*	5.39618	5.9678	0.217958	5.10381	6.90498e-05	0.000116647	Intron (ENSMUST00000089948.5/242259, intron 1 of 21)	3	153973436	154271722	298287	1	242259	ENSMUST00000089948.5	118473	ENSMUSG00000028360	Slc44a5	solute carrier family 44, member 5
chr6	56480876	56481376	501	*	5.39056	5.96282	0.141286	5.10342	6.90543e-05	0.000116652	Intron (ENSMUST00000203372.2/18575, intron 1 of 18)	6	56071701	56569103	497403	2	18575	ENSMUST00000203372.2	87727	ENSMUSG00000004347	Pde1c	phosphodiesterase 1C
chr7	28790312	28790812	501	*	5.71311	5.2039	6.38647	-1.17702	6.90574e-05	0.000116656	Promoter (1-2kb)	7	28788969	28798963	9995	1	320435	ENSMUST00000059857.7	1343	ENSMUSG00000051735	Rinl	Ras and Rab interactor-like
chr16	52744607	52745107	501	*	4.25239	4.83735	0	5.2984	6.9071e-05	0.000116676	Distal Intergenic	16	52799508	52815744	16237	2	73820	ENSMUST00000232028.1	70637	ENSMUSG00000116611	4930404A05Rik	RIKEN cDNA 4930404A05 gene
chr7	68692694	68693194	501	*	4.09055	4.67551	0	5.20257	6.91008e-05	0.000116725	Distal Intergenic	7	68741511	68749188	7678	2	66412	ENSMUST00000118110.2	55994	ENSMUSG00000042659	Arrdc4	arrestin domain containing 4
chr4	129877118	129877618	501	*	6.12545	6.47443	4.982	1.48809	6.9114e-05	0.000116745	Distal Intergenic	4	129906216	129909132	2917	1	319894	ENSMUST00000145196.7	-28598	ENSMUSG00000086369	E330017L17Rik	RIKEN cDNA E330017L17 gene
chr13	26069090	26069590	501	*	4.13119	4.71615	0	5.22188	6.91382e-05	0.000116783	Distal Intergenic	13	25922436	25986293	63858	2	100503530	ENSMUST00000225724.1	-82797	ENSMUSG00000086531	Gm11351	predicted gene 11351
chr3	73287106	73287606	501	*	4.12214	4.7071	0	5.24182	6.91452e-05	0.000116793	Intron (ENSMUST00000192642.1/626082, intron 2 of 4)	3	73351206	73481651	130446	2	74693	ENSMUST00000194514.1	194045	ENSMUSG00000102362	4930509J09Rik	RIKEN cDNA 4930509J09 gene
chr5	127319418	127319918	501	*	4.08536	4.67033	0	5.22007	6.91501e-05	0.000116797	Intron (ENSMUST00000119026.7/208213, intron 1 of 8)	5	127256858	127281634	24777	2	67351	ENSMUST00000145064.7	-37784	ENSMUSG00000087104	Tmem132cos	transmembrane protein 132C, opposite strand
chr5	151315689	151316189	501	*	4.18452	4.76948	0	5.25232	6.9151e-05	0.000116797	Intron (ENSMUST00000202365.1/243362, intron 1 of 5)	5	151368675	151382183	13509	1	625175	ENSMUST00000181555.3	-52486	ENSMUSG00000097321	1700028E10Rik	RIKEN cDNA 1700028E10 gene
chr17	81189896	81190396	501	*	4.92262	5.45315	1.75226	3.47983	6.91515e-05	0.000116797	Distal Intergenic	17	81026332	81065082	38751	2	72167	ENSMUST00000234801.1	-124814	ENSMUSG00000024246	Thumpd2	THUMP domain containing 2
chr2	29652953	29653453	501	*	5.41749	4.72791	6.233	-1.46605	6.9165e-05	0.000116816	Intron (ENSMUST00000095087.10/107746, intron 1 of 25)	2	29643815	29738975	95161	1	107746	ENSMUST00000238899.1	9138	ENSMUSG00000039844	Rapgef1	Rap guanine nucleotide exchange factor (GEF) 1
chr2	75354503	75355003	501	*	4.12426	4.70923	0	5.22932	6.91652e-05	0.000116816	Distal Intergenic	2	75659261	75665839	6579	1	229279	ENSMUST00000111964.7	-304258	ENSMUSG00000059005	Hnrnpa3	heterogeneous nuclear ribonucleoprotein A3
chr16	21274107	21274607	501	*	5.56399	5.98917	3.89524	2.05287	6.91678e-05	0.000116816	Intron (ENSMUST00000181476.2/328646, intron 3 of 4)	16	21256013	21256066	54	2	102465781	ENSMUST00000183640.1	-18041	ENSMUSG00000098400	Mir7680	microRNA 7680
chr1	193536371	193536871	501	*	4.73484	5.25764	1.75226	3.3424	6.91678e-05	0.000116816	Distal Intergenic	1	193507463	193507530	68	2	387201	ENSMUST00000083599.1	-28841	ENSMUSG00000065533	Mir205	microRNA 205
chr17	73645388	73645888	501	*	4.08115	4.66611	0	5.20954	6.91737e-05	0.000116824	Intron (ENSMUST00000024858.11/71685, intron 1 of 14)	17	73519625	73710066	190442	2	71685	ENSMUST00000233326.1	64178	ENSMUSG00000024064	Galnt14	polypeptide N-acetylgalactosaminyltransferase 14
chr5	89110843	89111343	501	*	4.06885	4.65381	0	5.20553	6.9182e-05	0.000116836	Intron (ENSMUST00000148750.7/54403, intron 7 of 25)	5	89028092	89122453	94362	1	54403	ENSMUST00000134303.1	82751	ENSMUSG00000060961	Slc4a4	solute carrier family 4 (anion exchanger), member 4
chr8	91611173	91611673	501	*	5.34107	5.73855	3.88939	1.8428	6.91868e-05	0.000116842	Intron (ENSMUST00000069718.14/26383, intron 8 of 8)	8	91467685	91666946	199262	1	26383	ENSMUST00000140276.1	143488	ENSMUSG00000055932	Fto	FTO alpha-ketoglutarate dependent dioxygenase
chr12	77608370	77608870	501	*	4.13307	4.71803	0	5.24124	6.91906e-05	0.000116846	Distal Intergenic	12	77410141	77475989	65849	1	53618	ENSMUST00000218851.1	198229	ENSMUSG00000021065	Fut8	fucosyltransferase 8
chr9	79605846	79606346	501	*	4.87487	5.38149	2.21796	3.0819	6.92269e-05	0.000116905	Intron (ENSMUST00000135009.7/12816, intron 4 of 9)	9	79598991	79612970	13980	2	12816	ENSMUST00000135009.7	6624	ENSMUSG00000032332	Col12a1	collagen, type XII, alpha 1
chr7	121549571	121550071	501	*	6.28659	6.66027	4.99568	1.66228	6.92333e-05	0.000116914	Intron (ENSMUST00000205739.1/75793, intron 2 of 5)	7	121468844	121589834	120991	2	75793	ENSMUST00000205739.1	39763	ENSMUSG00000108811	4933432K03Rik	RIKEN cDNA 4933432K03 gene
chr15	36555386	36555886	501	*	6.82984	7.17383	5.71419	1.4432	6.92353e-05	0.000116915	Promoter (<=1kb)	15	36504062	36555573	51512	2	66696	ENSMUST00000013755.11	0	ENSMUSG00000013611	Snx31	sorting nexin 31
chrX	69510421	69510921	501	*	4.1727	4.75766	0	5.27409	6.92491e-05	0.000116936	Intron (ENSMUST00000033532.6/14266, intron 1 of 19)	20	69360700	69785176	424477	1	14266	ENSMUST00000143097.1	149721	ENSMUSG00000031189	Aff2	AF4/FMR2 family, member 2
chr15	102007474	102007974	501	*	5.24024	5.70251	3.20859	2.47255	6.92701e-05	0.00011697	Promoter (2-3kb)	15	101996698	102004482	7785	2	16691	ENSMUST00000023952.9	-2992	ENSMUSG00000049382	Krt8	keratin 8
chr18	60639923	60640423	501	*	5.37838	5.84073	3.34579	2.41223	6.92875e-05	0.000116997	Intron (ENSMUST00000143275.2/104027, intron 1 of 2)	18	60600209	60648319	48111	2	104027	ENSMUST00000143275.2	7896	ENSMUSG00000043079	Synpo	synaptopodin
chr18	66500119	66500619	501	*	4.43658	5.02155	0	5.44696	6.93044e-05	0.000117023	Distal Intergenic	18	66504178	66507322	3145	1	100503565	ENSMUST00000236110.1	-3559	ENSMUSG00000118376	Gm9926	predicted gene 9926
chr14	46225807	46226307	501	*	5.40796	5.97969	0.217958	5.10775	6.93698e-05	0.000117132	Distal Intergenic	14	46379414	46383418	4005	1	100041724	ENSMUST00000141358.1	-153107	ENSMUSG00000079261	Gm15217	predicted gene 15217
chr12	11391463	11391963	501	*	5.01677	5.56859	1.14129	4.06117	6.93839e-05	0.000117153	Intron (ENSMUST00000220506.1/26950, intron 1 of 3)	12	11325242	11435640	110399	2	26950	ENSMUST00000220506.1	43677	ENSMUSG00000054459	Vsnl1	visinin-like 1
chr15	25669188	25669688	501	*	8.34818	8.69927	7.19284	1.49679	6.9392e-05	0.000117165	Intron (ENSMUST00000110457.7/17909, intron 2 of 40)	15	25674510	25723950	49441	1	17909	ENSMUST00000130517.7	-4822	ENSMUSG00000022272	Myo10	myosin X
chrX	130351514	130352014	501	*	4.94904	5.40441	2.99295	2.37113	6.93942e-05	0.000117167	Intron (ENSMUST00000167619.8/54004, intron 26 of 26)	20	129972533	130042530	69998	1	54004	ENSMUST00000133457.1	378981	ENSMUSG00000034480	Diaph2	diaphanous related formin 2
chr1	54223348	54223848	501	*	4.84227	5.36962	1.75226	3.45042	6.94005e-05	0.000117175	Distal Intergenic	1	54250683	54278961	28279	1	78016	ENSMUST00000161988.1	-26835	ENSMUSG00000025983	Ccdc150	coiled-coil domain containing 150
chr16	72256256	72256756	501	*	4.12138	4.70635	0	5.21476	6.9418e-05	0.000117202	Distal Intergenic	16	72226386	72234327	7942	2	319533	ENSMUST00000231977.1	-21929	ENSMUSG00000116769	8030451O07Rik	RIKEN cDNA 8030451O07 gene
chr14	123143572	123144072	501	*	4.49223	5.07719	0	5.45095	6.9419e-05	0.000117202	Intron (ENSMUST00000228377.1/ENSMUST00000228377.1, intron 1 of 3)	14	123168503	123174808	6306	1	380934	ENSMUST00000226639.1	-24431	ENSMUSG00000115016	AA536875	expressed sequence AA536875
chr3	115588632	115589132	501	*	4.25431	4.83927	0	5.29614	6.94275e-05	0.000117214	Distal Intergenic	3	115710433	115715072	4640	2	13609	ENSMUST00000055676.3	125940	ENSMUSG00000045092	S1pr1	sphingosine-1-phosphate receptor 1
chr12	92589252	92589752	501	*	4.83928	5.38671	1.14129	3.93969	6.94675e-05	0.00011728	Distal Intergenic	12	91806043	91849157	43115	2	20338	ENSMUST00000178462.7	-740095	ENSMUSG00000020964	Sel1l	sel-1 suppressor of lin-12-like (C. elegans)
chr1	16271990	16272490	501	*	5.10159	5.62164	2.18013	3.26824	6.94697e-05	0.000117281	Intron (ENSMUST00000162751.7/29819, intron 12 of 13)	1	16344198	16375395	31198	2	29819	ENSMUST00000115360.7	102905	ENSMUSG00000025920	Stau2	staufen double-stranded RNA binding protein 2
chr2	50368797	50369297	501	*	4.15442	4.73939	0	5.24095	6.94723e-05	0.000117283	Intron (ENSMUST00000123699.2/100502624, intron 1 of 2)	2	50380400	50412610	32211	1	102634280	ENSMUST00000227437.1	-11103	NA	Gm48908	predicted gene 48908
chr19	53015119	53015619	501	*	5.16525	5.59158	3.48665	2.05308	6.94928e-05	0.000117316	Promoter (<=1kb)	19	53007891	53015340	7450	2	170750	ENSMUST00000183188.7	0	ENSMUSG00000025027	Xpnpep1	X-prolyl aminopeptidase (aminopeptidase P) 1, soluble
chr11	96673714	96674214	501	*	5.08569	5.51802	3.35431	2.12579	6.95169e-05	0.000117354	Intron (ENSMUST00000103154.10/78473, intron 4 of 12)	11	96708235	96713202	4968	1	78473	ENSMUST00000123814.1	-34021	ENSMUSG00000057058	Skap1	src family associated phosphoprotein 1
chr11	112952337	112952837	501	*	4.38513	4.97009	0	5.38223	6.95254e-05	0.000117366	Distal Intergenic	11	112792731	112799008	6278	2	100038732	ENSMUST00000127337.1	-153329	ENSMUSG00000075437	Gm11681	predicted gene 11681
chr2	76618021	76618521	501	*	5.99667	5.47551	6.68048	-1.19849	6.95397e-05	0.000117389	Distal Intergenic	2	76636795	76640733	3939	2	23992	ENSMUST00000140493.1	22212	ENSMUSG00000002731	Prkra	protein kinase, interferon inducible double stranded RNA dependent activator
chr3	118889146	118889646	501	*	4.08422	4.66919	0	5.20072	6.95563e-05	0.000117414	Intron (ENSMUST00000039177.11/99586, intron 8 of 22)	3	118811222	118899831	88610	1	99586	ENSMUST00000129148.1	77924	ENSMUSG00000033308	Dpyd	dihydropyrimidine dehydrogenase
chr10	76623224	76623724	501	*	7.0347	7.31266	6.23646	1.06799	6.95644e-05	0.000117426	Promoter (<=1kb)	10	76595762	76623630	27869	2	12834	ENSMUST00000001181.12	0	ENSMUSG00000020241	Col6a2	collagen, type VI, alpha 2
chr5	79096413	79096913	501	*	5.39693	5.96925	0.141286	5.11299	6.95845e-05	0.000117458	Distal Intergenic	5	77465488	77468851	3364	1	69370	ENSMUST00000201654.1	1630925	ENSMUSG00000107232	1700017L05Rik	RIKEN cDNA 1700017L05 gene
chr8	12105250	12105750	501	*	5.39283	5.96512	0.141286	5.11191	6.95924e-05	0.000117468	Distal Intergenic	8	11842061	11855757	13697	1	75528	ENSMUST00000132536.1	263189	ENSMUSG00000031512	Tex29	testis expressed 29
chr8	108788473	108788973	501	*	5.40706	5.97947	0.141286	5.11177	6.95933e-05	0.000117468	Intron (ENSMUST00000220518.1/11906, intron 7 of 15)	8	108714644	108961630	246987	1	11906	ENSMUST00000043896.9	73829	ENSMUSG00000038872	Zfhx3	zinc finger homeobox 3
chr9	56928133	56928633	501	*	8.5903	8.15757	9.19274	-1.02466	6.96116e-05	0.000117497	Promoter (<=1kb)	9	56917193	56928371	11179	2	235406	ENSMUST00000050916.6	0	ENSMUSG00000032733	Snx33	sorting nexin 33
chr4	47648673	47649173	501	*	5.13873	5.64292	2.52487	2.99723	6.96447e-05	0.000117551	Distal Intergenic	4	47474948	47480791	5844	1	66212	ENSMUST00000136685.1	173725	ENSMUSG00000053317	Sec61b	SEC61 translocon subunit beta
chr18	22419182	22419682	501	*	4.07329	4.65825	0	5.19413	6.96656e-05	0.000117584	Intron (ENSMUST00000120223.7/211961, intron 6 of 13)	18	22345089	22530227	185139	1	211961	ENSMUST00000097655.3	74093	ENSMUSG00000045215	Asxl3	ASXL transcriptional regulator 3
chr1	23792710	23793210	501	*	5.25065	5.66678	3.65688	1.98417	6.96698e-05	0.000117589	Intron (ENSMUST00000144602.1/280645, intron 2 of 2)	1	23762011	23815739	53729	1	280645	ENSMUST00000140583.1	30699	ENSMUSG00000026156	B3gat2	beta-1,3-glucuronyltransferase 2
chr18	81647426	81647926	501	*	5.39853	5.97017	0.217958	5.10641	6.96918e-05	0.00011762	Intron (ENSMUST00000235996.1/ENSMUST00000235996.1, intron 1 of 2)	18	81992010	81992080	71	2	100628596	ENSMUST00000175295.1	344154	ENSMUSG00000093036	Mir5127	microRNA 5127
chr15	41486534	41487034	501	*	5.37993	5.79709	3.77781	1.97825	6.96918e-05	0.00011762	Intron (ENSMUST00000090096.10/170719, intron 1 of 15)	15	41449027	41861047	412021	1	170719	ENSMUST00000230203.1	37507	ENSMUSG00000022307	Oxr1	oxidation resistance 1
chr16	51464983	51465483	501	*	4.15685	4.74182	0	5.23381	6.9692e-05	0.00011762	Distal Intergenic	16	51982484	51985785	3302	2	629091	ENSMUST00000231890.1	520302	ENSMUSG00000116725	Gm29686	predicted gene, 29686
chr8	116367426	116367926	501	*	5.43869	6.01137	0.141286	5.12532	6.96976e-05	0.000117627	Distal Intergenic	8	116504974	116515915	10942	1	75465	ENSMUST00000213007.1	-137048	ENSMUSG00000034467	Dynlrb2	dynein light chain roadblock-type 2
chr17	50427367	50427867	501	*	5.47673	6.04908	0.217958	5.14905	6.97067e-05	0.00011764	Distal Intergenic	17	50509403	50688484	179082	1	224860	ENSMUST00000043938.7	-81536	ENSMUSG00000038910	Plcl2	phospholipase C-like 2
chr2	17261469	17261969	501	*	4.42728	5.01224	0	5.40903	6.97203e-05	0.000117661	Distal Intergenic	2	17348694	17361086	12393	2	74103	ENSMUST00000138241.1	99117	ENSMUSG00000053702	Nebl	nebulette
chr4	51932175	51932675	501	*	4.09162	4.67659	0	5.208	6.97427e-05	0.000117697	Distal Intergenic	4	51968094	52051110	83017	2	329844	ENSMUST00000141452.1	118435	ENSMUSG00000085515	C630028M04Rik	RIKEN cDNA C630028M04 gene
chr3	109299170	109299670	501	*	5.46851	6.04145	0.141286	5.14509	6.97706e-05	0.000117742	Distal Intergenic	3	109340653	109685698	345046	1	57257	ENSMUST00000046864.13	-40983	ENSMUSG00000033721	Vav3	vav 3 oncogene
chr1	171564186	171564686	501	*	5.12224	5.59377	2.982	2.51664	6.97723e-05	0.000117742	Intron (ENSMUST00000004829.12/18106, intron 1 of 8)	1	171559194	171578248	19055	1	18106	ENSMUST00000194170.1	4992	ENSMUSG00000004709	Cd244a	CD244 molecule A
chr5	53183450	53183950	501	*	5.3884	5.95994	0.217958	5.10261	6.98171e-05	0.000117816	Intron (ENSMUST00000031090.7/231238, intron 5 of 23)	5	53155595	53173112	17518	2	231238	ENSMUST00000196550.1	-10338	ENSMUSG00000029189	Sel1l3	sel-1 suppressor of lin-12-like 3 (C. elegans)
chr18	73626882	73627382	501	*	5.16119	5.58342	3.51731	2.043	6.98698e-05	0.000117902	Distal Intergenic	18	73640158	73642563	2406	2	17128	ENSMUST00000131339.7	15181	ENSMUSG00000024515	Smad4	SMAD family member 4
chr8	54163480	54163980	501	*	5.41261	5.98507	0.141286	5.10956	6.9921e-05	0.000117987	Intron (ENSMUST00000033919.5/22341, intron 3 of 6)	8	54077779	54180716	102938	1	22341	ENSMUST00000210831.1	85701	ENSMUSG00000031520	Vegfc	vascular endothelial growth factor C
chr17	52691913	52692413	501	*	4.16018	4.74514	0	5.23559	6.9924e-05	0.00011799	Intron (ENSMUST00000039366.10/211468, intron 1 of 15)	17	52602709	52979194	376486	1	211468	ENSMUST00000039366.10	89204	ENSMUSG00000035580	Kcnh8	potassium voltage-gated channel, subfamily H (eag-related), member 8
chr5	137705973	137706473	501	*	4.78632	5.29228	2.14129	3.01788	6.99269e-05	0.000117992	Distal Intergenic	5	137653875	137684726	30852	2	231801	ENSMUST00000151839.1	-21247	ENSMUSG00000029722	Agfg2	ArfGAP with FG repeats 2
chr2	13395934	13396434	501	*	4.84611	5.39371	1.14129	3.94618	6.99366e-05	0.000118007	Intron (ENSMUST00000091436.6/65969, intron 28 of 66)	2	13422029	13455627	33599	2	65969	ENSMUST00000195447.1	59193	ENSMUSG00000026726	Cubn	cubilin
chr18	37836229	37836729	501	*	5.41351	5.80816	3.982	1.81082	6.9958e-05	0.000118041	Intron (ENSMUST00000115661.4/100384868, intron 3 of 3)	18	37824737	37840380	15644	1	93705	ENSMUST00000194980.1	11492	NA	Pcdhgb8	protocadherin gamma subfamily B, 8
chrX	41614888	41615388	501	*	4.24886	4.83383	0	5.29253	6.99707e-05	0.00011806	Intron (ENSMUST00000115103.8/53623, intron 12 of 16)	20	41610197	41621262	11066	1	53623	ENSMUST00000126843.1	4691	ENSMUSG00000001986	Gria3	glutamate receptor, ionotropic, AMPA3 (alpha 3)
chr1	98086806	98087306	501	*	5.38077	5.95294	0.141286	5.10503	6.9992e-05	0.000118094	Intron (ENSMUST00000058762.14/18484, intron 1 of 25)	1	97821094	98095621	274528	2	18484	ENSMUST00000058762.14	8315	ENSMUSG00000026335	Pam	peptidylglycine alpha-amidating monooxygenase
chr7	49900092	49900592	501	*	4.12529	4.71026	0	5.24384	7.00025e-05	0.000118109	Distal Intergenic	7	49910146	49963856	53711	1	104245	ENSMUST00000056442.11	-9554	ENSMUSG00000039728	Slc6a5	solute carrier family 6 (neurotransmitter transporter, glycine), member 5
chr3	105815988	105816488	501	*	4.76855	5.27238	2.16084	2.98615	7.00052e-05	0.000118112	Promoter (<=1kb)	3	105816613	105817357	745	1	433637	ENSMUST00000196002.1	-125	NA	Gm5547	predicted gene 5547
chr9	73162865	73163365	501	*	5.6902	6.05766	4.43811	1.60897	7.0032e-05	0.000118155	Distal Intergenic	9	73114596	73122382	7787	1	225215	ENSMUST00000165177.1	48269	ENSMUSG00000032215	Rsl24d1	ribosomal L24 domain containing 1
chr10	28446111	28446611	501	*	4.32903	4.91399	0	5.34699	7.0044e-05	0.000118173	Intron (ENSMUST00000166468.1/19272, intron 7 of 31)	10	28560151	28565436	5286	1	19272	ENSMUST00000219621.1	-113540	ENSMUSG00000019889	Ptprk	protein tyrosine phosphatase receptor type K
chr3	115604649	115605149	501	*	4.15469	4.73965	0	5.23444	7.00549e-05	0.000118189	Distal Intergenic	3	115710433	115715072	4640	2	13609	ENSMUST00000055676.3	109923	ENSMUSG00000045092	S1pr1	sphingosine-1-phosphate receptor 1
chr10	53714241	53714741	501	*	5.72322	6.08686	4.49437	1.57771	7.0057e-05	0.00011819	Intron (ENSMUST00000020003.14/75906, intron 1 of 17)	10	53633370	53699343	65974	2	75906	ENSMUST00000163761.7	-14898	ENSMUSG00000019856	Fam184a	family with sequence similarity 184, member A
chr10	44777848	44778348	501	*	4.82505	5.31	2.5097	2.73003	7.00835e-05	0.000118232	Intron (ENSMUST00000217315.1/ENSMUST00000217315.1, intron 1 of 1)	10	44446717	44528501	81785	2	12142	ENSMUST00000167340.1	-249347	ENSMUSG00000038151	Prdm1	PR domain containing 1, with ZNF domain
chr1	99970692	99971192	501	*	5.38421	5.95572	0.217958	5.10019	7.00843e-05	0.000118232	Intron (ENSMUST00000086738.9/241175, intron 3 of 23)	1	100097761	100485942	388182	1	241175	ENSMUST00000188735.1	-126569	ENSMUSG00000067028	Cntnap5b	contactin associated protein-like 5B
chr5	57810869	57811369	501	*	4.06701	4.65197	0	5.19497	7.00878e-05	0.000118236	Intron (ENSMUST00000191837.5/54216, intron 1 of 2)	5	57722209	58129454	407246	1	54216	ENSMUST00000192048.1	88660	ENSMUSG00000029108	Pcdh7	protocadherin 7
chr4	99160355	99160855	501	*	5.51986	6.01954	2.982	2.94171	7.01016e-05	0.000118257	Intron (ENSMUST00000132337.1/ENSMUST00000132337.1, intron 1 of 2)	4	99193934	99259787	65854	1	242557	ENSMUST00000030279.14	-33079	ENSMUSG00000028550	Atg4c	autophagy related 4C, cysteine peptidase
chr12	42986303	42986803	501	*	5.41094	5.98269	0.217958	5.10948	7.01066e-05	0.000118263	Intron (ENSMUST00000220044.1/102636207, intron 1 of 1)	12	42966884	43015459	48576	2	102636207	ENSMUST00000220044.1	28656	ENSMUSG00000112407	Gm33340	predicted gene, 33340
chr6	94464480	94464980	501	*	6.04555	6.37673	4.9984	1.38091	7.01153e-05	0.000118276	Distal Intergenic	6	94500331	94604672	104342	1	67582	ENSMUST00000061118.10	-35351	ENSMUSG00000045100	Slc25a26	solute carrier family 25 (mitochondrial carrier, phosphate carrier), member 26
chr12	39970934	39971434	501	*	5.40173	5.97409	0.141286	5.12289	7.01336e-05	0.000118303	Distal Intergenic	12	40005447	40037367	31921	2	11861	ENSMUST00000144910.1	65933	ENSMUSG00000047446	Arl4a	ADP-ribosylation factor-like 4A
chr11	37435001	37435501	501	*	5.45507	6.02789	0.141286	5.13514	7.01338e-05	0.000118303	Distal Intergenic	11	36006656	37235882	1229227	2	23964	ENSMUST00000102801.7	-199119	ENSMUSG00000049336	Tenm2	teneurin transmembrane protein 2
chr13	109684009	109684509	501	*	4.74529	5.26743	1.77781	3.33793	7.01882e-05	0.000118392	Promoter (1-2kb)	13	109686156	109951474	265319	1	238871	ENSMUST00000074103.11	-1647	ENSMUSG00000021699	Pde4d	phosphodiesterase 4D, cAMP specific
chr10	89395734	89396234	501	*	5.38996	5.96222	0.141286	5.106	7.01954e-05	0.000118402	Distal Intergenic	10	89421512	89433842	12331	2	237436	ENSMUST00000220234.1	37608	ENSMUSG00000074802	Gas2l3	growth arrest-specific 2 like 3
chr1	19757985	19758485	501	*	4.88345	5.43101	1.18013	3.95173	7.02088e-05	0.000118423	Distal Intergenic	1	19213879	19219253	5375	1	21419	ENSMUST00000186972.1	544106	ENSMUSG00000025927	Tfap2b	transcription factor AP-2 beta
chr7	92903648	92904148	501	*	6.47931	6.0405	7.08766	-1.06184	7.02161e-05	0.000118433	Intron (ENSMUST00000076052.7/72461, intron 2 of 8)	7	92875300	92934014	58715	1	72461	ENSMUST00000207594.1	28348	ENSMUSG00000061119	Prcp	prolylcarboxypeptidase (angiotensinase C)
chr12	71350020	71350520	501	*	4.85583	5.36244	2.19917	3.0771	7.02173e-05	0.000118433	Distal Intergenic	12	71383154	71384208	1055	2	67348	ENSMUST00000190526.1	33688	ENSMUSG00000100668	1700083H02Rik	RIKEN cDNA 1700083H02 gene
chr3	42234304	42234804	501	*	4.05765	4.64262	0	5.19057	7.02239e-05	0.000118437	Distal Intergenic	3	41751196	41756492	5297	1	73852	ENSMUST00000195030.1	483108	ENSMUSG00000025766	D3Ertd751e	DNA segment, Chr 3, ERATO Doi 751, expressed
chr18	24169509	24170009	501	*	5.08452	5.51673	3.35431	2.13053	7.02247e-05	0.000118437	Distal Intergenic	18	24205344	24286818	81475	1	14423	ENSMUST00000000430.13	-35335	ENSMUSG00000000420	Galnt1	polypeptide N-acetylgalactosaminyltransferase 1
chr13	116201487	116201987	501	*	5.40467	5.97636	0.217958	5.1093	7.02249e-05	0.000118437	Distal Intergenic	13	116299395	116303351	3957	2	16392	ENSMUST00000176444.1	101364	ENSMUSG00000042258	Isl1	ISL1 transcription factor, LIM/homeodomain
chr6	81769120	81769620	501	*	4.15299	4.73795	0	5.24786	7.02252e-05	0.000118437	Distal Intergenic	6	81895590	81895663	74	2	102465711	ENSMUST00000197929.1	126043	ENSMUSG00000106154	Mir7232	microRNA 7232
chrX	167645996	167646496	501	*	4.08766	4.67262	0	5.20034	7.0228e-05	0.00011844	Intron (ENSMUST00000238211.1/333605, intron 2 of 16)	20	167471309	167855077	383769	2	333605	ENSMUST00000238211.1	208581	ENSMUSG00000049176	Frmpd4	FERM and PDZ domain containing 4
chrX	93755113	93755613	501	*	5.46102	5.87586	3.87762	1.97963	7.02447e-05	0.000118466	Distal Intergenic	20	93765096	93769120	4025	2	236900	ENSMUST00000154717.1	13507	ENSMUSG00000035232	Pdk3	pyruvate dehydrogenase kinase, isoenzyme 3
chr9	92549082	92549582	501	*	4.26683	4.8518	0	5.30375	7.02525e-05	0.000118477	Intron (ENSMUST00000070522.13/26432, intron 1 of 18)	9	92538801	92542869	4069	2	78575	ENSMUST00000191720.1	-6213	ENSMUSG00000103622	B430319G15Rik	RIKEN cDNA B430319G15 gene
chr14	8608501	8609001	501	*	4.81613	5.3424	1.75226	3.38546	7.02578e-05	0.000118482	Intron (ENSMUST00000102996.3/74430, intron 4 of 15)	14	8502421	8666239	163819	2	74430	ENSMUST00000225744.1	57238	ENSMUSG00000021747	Cfap20dc	CFAP20 domain containing
chr7	40936613	40937113	501	*	4.2275	4.81246	0	5.27762	7.0258e-05	0.000118482	Distal Intergenic	7	40818476	40900937	82462	2	320210	ENSMUST00000189574.6	-35676	ENSMUSG00000100600	A230077H06Rik	RIKEN cDNA A230077H06 gene
chr13	37514139	37514639	501	*	6.12082	6.47192	4.96542	1.48497	7.02632e-05	0.000118488	Distal Intergenic	13	37345208	37419036	73829	1	17084	ENSMUST00000021860.6	168931	ENSMUSG00000021423	Ly86	lymphocyte antigen 86
chr14	87580847	87581347	501	*	4.3031	4.88807	0	5.32617	7.02678e-05	0.000118494	Distal Intergenic	14	87539099	87545502	6404	1	219249	ENSMUST00000227304.1	41748	ENSMUSG00000022019	Tdrd3	tudor domain containing 3
chr10	96334142	96334642	501	*	4.81702	5.32034	2.21796	3.00527	7.03064e-05	0.000118557	Intron (ENSMUST00000218518.1/ENSMUST00000218518.1, intron 1 of 2)	10	96226207	96248708	22502	1	74881	ENSMUST00000218720.1	107935	ENSMUSG00000112762	4930459C07Rik	RIKEN cDNA 4930459C07 gene
chr4	32440403	32440903	501	*	5.3567	5.75633	3.88939	1.83874	7.033e-05	0.000118594	Intron (ENSMUST00000108180.8/12014, intron 3 of 6)	4	32417435	32586108	168674	1	12014	ENSMUST00000171600.1	22968	ENSMUSG00000040270	Bach2	BTB and CNC homology, basic leucine zipper transcription factor 2
chrX	85319144	85319644	501	*	5.01933	5.57029	1.18013	4.05902	7.04541e-05	0.000118802	Distal Intergenic	20	85249679	85270288	20610	1	71996	ENSMUST00000048382.4	69465	ENSMUSG00000035491	Fthl17a	ferritin, heavy polypeptide-like 17, member A
chr16	51334853	51335353	501	*	4.18409	4.76906	0	5.24972	7.04607e-05	0.000118811	Distal Intergenic	16	50783478	50784065	588	1	78639	ENSMUST00000174511.1	551375	ENSMUSG00000092276	1700116B05Rik	RIKEN cDNA 1700116B05 gene
chr11	38861716	38862216	501	*	4.35307	4.93803	0	5.36057	7.04628e-05	0.000118812	Distal Intergenic	11	38493330	38520013	26684	2	100502917	ENSMUST00000133599.1	-341703	NA	Gm12130	predicted gene 12130
chrX	58272272	58272772	501	*	4.15831	4.74328	0	5.23327	7.04733e-05	0.000118827	Distal Intergenic	20	58031010	58041736	10727	1	22773	ENSMUST00000088629.3	241262	ENSMUSG00000067860	Zic3	zinc finger protein of the cerebellum 3
chr12	51735850	51736350	501	*	5.68685	6.11557	3.98749	2.10843	7.04761e-05	0.00011883	Intron (ENSMUST00000218820.1/11782, intron 5 of 5)	12	51758038	51765231	7194	2	207304	ENSMUST00000218626.1	28881	ENSMUSG00000035247	Hectd1	HECT domain E3 ubiquitin protein ligase 1
chr9	53329536	53330036	501	*	4.74109	5.26304	1.77781	3.33156	7.04786e-05	0.000118832	Intron (ENSMUST00000051014.1/320051, intron 1 of 5)	9	53341084	53368955	27872	1	320051	ENSMUST00000132410.1	-11048	ENSMUSG00000034584	Exph5	exophilin 5
chr10	105831971	105832471	501	*	5.35051	5.74929	3.88939	1.84894	7.04897e-05	0.000118848	Intron (ENSMUST00000046638.9/216292, intron 2 of 11)	10	105841067	105847833	6767	1	52713	ENSMUST00000020049.8	-8596	ENSMUSG00000019897	Ccdc59	coiled-coil domain containing 59
chr18	16738732	16739232	501	*	5.32271	5.74916	3.64304	2.0926	7.04979e-05	0.00011886	Intron (ENSMUST00000025166.13/12558, intron 2 of 15)	18	16589023	16670069	81047	2	12558	ENSMUST00000115850.1	-68663	ENSMUSG00000024304	Cdh2	cadherin 2
chr1	43566790	43567290	501	*	4.73826	5.26008	1.77781	3.33663	7.05237e-05	0.000118902	Intron (ENSMUST00000086421.8/17974, intron 4 of 4)	1	43533569	43569342	35774	1	17974	ENSMUST00000114744.2	33221	ENSMUSG00000066877	Nck2	non-catalytic region of tyrosine kinase adaptor protein 2
chr2	147247994	147248494	501	*	4.58306	5.16802	0	5.50973	7.05499e-05	0.000118944	Intron (ENSMUST00000136998.2/100313531, intron 1 of 5)	2	147187424	147188407	984	1	78068	ENSMUST00000144411.1	60570	ENSMUSG00000086509	6430503K07Rik	RIKEN cDNA 6430503K07 gene
chr3	7113018	7113518	501	*	4.08928	4.67424	0	5.20054	7.05636e-05	0.000118964	Distal Intergenic	3	7366669	7437515	70847	1	18767	ENSMUST00000192468.1	-253151	ENSMUSG00000027499	Pkia	protein kinase inhibitor, alpha
chr11	58587974	58588474	501	*	4.84109	5.34687	2.19917	3.02899	7.05696e-05	0.000118972	Distal Intergenic	11	58580813	58581877	1065	1	258261	ENSMUST00000169428.4	7161	ENSMUSG00000060765	Or2t46	olfactory receptor family 2 subfamily T member 46
chr13	95292118	95292618	501	*	5.38573	5.84949	3.33722	2.46069	7.05705e-05	0.000118972	Distal Intergenic	13	95323612	95337841	14230	1	72114	ENSMUST00000221807.1	-30994	ENSMUSG00000041995	Zbed3	zinc finger, BED type containing 3
chr4	9161122	9161622	501	*	4.75445	5.25518	2.19917	2.96216	7.05721e-05	0.000118972	Distal Intergenic	4	9269293	9282272	12980	1	74438	ENSMUST00000147285.1	-107671	ENSMUSG00000041216	Clvs1	clavesin 1
chr1	175258677	175259177	501	*	4.77623	5.29862	1.80292	3.35211	7.05812e-05	0.000118985	Intron (ENSMUST00000194555.5/24012, intron 3 of 17)	1	175059736	175086180	26445	2	24012	ENSMUST00000195477.5	-172497	ENSMUSG00000026527	Rgs7	regulator of G protein signaling 7
chr5	98507156	98507656	501	*	4.14935	4.73431	0	5.23056	7.05849e-05	0.00011899	Intron (ENSMUST00000080333.7/75784, intron 3 of 5)	5	98475556	98475664	109	2	735265	ENSMUST00000197105.1	-31492	ENSMUSG00000105814	Mir703	microRNA 703
chr2	139311297	139311797	501	*	4.91791	5.46637	1.18013	3.97651	7.05902e-05	0.000118996	Intron (ENSMUST00000134801.1/ENSMUST00000134801.1, intron 3 of 5)	2	139493913	139637056	143144	1	228677	ENSMUST00000110083.7	-182116	ENSMUSG00000039092	Sptlc3	serine palmitoyltransferase, long chain base subunit 3
chr14	67993087	67993587	501	*	5.14257	5.61575	2.982	2.53749	7.05928e-05	0.000118998	Distal Intergenic	14	67815570	67933442	117873	2	68813	ENSMUST00000224823.1	-59645	ENSMUSG00000044447	Dock5	dedicator of cytokinesis 5
chr13	76945338	76945838	501	*	4.11883	4.7038	0	5.20958	7.0601e-05	0.00011901	Intron (ENSMUST00000125209.7/78771, intron 17 of 20)	13	77043971	77047397	3427	2	105377	ENSMUST00000162005.1	101559	ENSMUSG00000021597	Slf1	SMC5-SMC6 complex localization factor 1
chr6	134222594	134223094	501	*	4.91405	5.38837	2.73931	2.5714	7.06117e-05	0.000119026	5' UTR	6	134233600	134262019	28420	1	14011	ENSMUST00000169529.1	-10506	ENSMUSG00000030199	Etv6	ets variant 6
chr14	94803266	94803766	501	*	4.16169	4.74666	0	5.26569	7.06865e-05	0.00011915	Distal Intergenic	14	93886113	93890679	4567	2	211712	ENSMUST00000194056.1	-912587	ENSMUSG00000055421	Pcdh9	protocadherin 9
chr4	111327961	111328461	501	*	4.87886	5.40768	1.75226	3.4387	7.06954e-05	0.000119162	Intron (ENSMUST00000106591.7/78933, intron 5 of 8)	4	111415006	111460298	45293	1	67621	ENSMUST00000030274.6	-86545	ENSMUSG00000028545	Bend5	BEN domain containing 5
chr10	17850187	17850687	501	*	4.23819	4.82315	0	5.29002	7.06964e-05	0.000119162	Distal Intergenic	10	17796256	17845665	49410	1	378431	ENSMUST00000037964.6	53931	ENSMUSG00000039891	Txlnb	taxilin beta
chr5	131547851	131548351	501	*	4.15129	4.73625	0	5.25761	7.06976e-05	0.000119162	Intron (ENSMUST00000161226.8/319974, intron 5 of 18)	5	131439298	131538687	99390	2	319974	ENSMUST00000161374.7	-9164	ENSMUSG00000029673	Auts2	autism susceptibility candidate 2
chr5	142963147	142963647	501	*	6.61702	6.94946	5.56329	1.38258	7.07e-05	0.000119164	Promoter (<=1kb)	5	142963250	142971953	8704	1	14086	ENSMUST00000137552.7	0	ENSMUSG00000029581	Fscn1	fascin actin-bundling protein 1
chr2	159082220	159082720	501	*	4.10652	4.69148	0	5.22317	7.0711e-05	0.00011918	Distal Intergenic	2	158850629	158857368	6740	1	71715	ENSMUST00000143195.1	231591	ENSMUSG00000027655	Dhx35	DEAH-box helicase 35
chr16	88317907	88318407	501	*	4.13739	4.72235	0	5.22418	7.07194e-05	0.000119192	Distal Intergenic	16	87945287	88290265	344979	2	14805	ENSMUST00000226447.1	-27642	ENSMUSG00000022935	Grik1	glutamate receptor, ionotropic, kainate 1
chr18	48560809	48561309	501	*	4.06167	4.64664	0	5.19449	7.07453e-05	0.000119234	Distal Intergenic	18	48045335	48048412	3078	1	433182	ENSMUST00000076155.5	515474	ENSMUSG00000059040	Eno1b	enolase 1B, retrotransposed
chr13	35035841	35036341	501	*	4.1095	4.69447	0	5.20763	7.07582e-05	0.000119253	Distal Intergenic	13	34986106	35027094	40989	2	23986	ENSMUST00000163280.7	-8747	ENSMUSG00000021417	Eci2	enoyl-Coenzyme A delta isomerase 2
chr6	121402601	121403101	501	*	5.39766	5.96998	0.141286	5.10771	7.07927e-05	0.000119309	Intron (ENSMUST00000129815.7/243621, intron 4 of 13)	6	121358965	121363856	4892	1	14411	ENSMUST00000170339.1	43636	ENSMUSG00000030109	Slc6a12	solute carrier family 6 (neurotransmitter transporter, betaine/GABA), member 12
chr7	137935832	137936332	501	*	4.87778	5.42519	1.18013	3.9667	7.08023e-05	0.000119323	Distal Intergenic	7	138209717	138271329	61613	2	70571	ENSMUST00000161213.2	334997	ENSMUSG00000091002	Tcerg1l	transcription elongation regulator 1-like
chr8	32601572	32602072	501	*	4.07535	4.66032	0	5.19108	7.08197e-05	0.00011935	Intron (ENSMUST00000209107.3/211323, intron 1 of 12)	8	31837604	32883862	1046259	2	211323	ENSMUST00000239051.1	281790	ENSMUSG00000062991	Nrg1	neuregulin 1
chr8	6708963	6709463	501	*	4.12695	4.71191	0	5.2243	7.08236e-05	0.000119355	Distal Intergenic	8	5083219	5105351	22133	2	20494	ENSMUST00000023835.2	-1603612	ENSMUSG00000023073	Slc10a2	solute carrier family 10, member 2
chr18	43191401	43191901	501	*	4.95496	5.50531	1.14129	4.04737	7.08262e-05	0.000119357	Distal Intergenic	18	43207583	43318682	111100	1	269019	ENSMUST00000045477.5	-15682	ENSMUSG00000039954	Stk32a	serine/threonine kinase 32A
chr7	77855730	77856230	501	*	5.4987	6.07124	0.217958	5.1637	7.0831e-05	0.000119363	Distal Intergenic	7	78247388	78261887	14500	2	18213	ENSMUST00000205868.1	405657	ENSMUSG00000059146	Ntrk3	neurotrophic tyrosine kinase, receptor, type 3
chr12	10128045	10128545	501	*	4.19348	4.77844	0	5.25546	7.08608e-05	0.000119411	Distal Intergenic	12	10369973	10375935	5963	1	70881	ENSMUST00000143739.8	-241428	ENSMUSG00000020622	Nt5c1b	5'-nucleotidase, cytosolic IB
chr1	141322921	141323421	501	*	4.10928	4.69425	0	5.2098	7.08639e-05	0.000119414	Distal Intergenic	1	140570176	140656404	86229	2	75910	ENSMUST00000193820.1	-666517	ENSMUSG00000102368	4930590L20Rik	RIKEN cDNA 4930590L20 gene
chr2	83714686	83715186	501	*	4.83954	5.38593	1.18013	3.93176	7.08829e-05	0.000119444	Distal Intergenic	2	83724397	83756797	32401	1	16410	ENSMUST00000125360.7	-9211	ENSMUSG00000027087	Itgav	integrin alpha V
chr11	20445814	20446314	501	*	7.16881	6.77019	7.73716	-0.970545	7.08998e-05	0.00011947	Distal Intergenic	11	20543253	20597020	53768	1	58172	ENSMUST00000145328.1	-96939	ENSMUSG00000049800	Sertad2	SERTA domain containing 2
chr11	22631699	22632199	501	*	5.74119	6.1059	4.50589	1.58242	7.09171e-05	0.000119497	Distal Intergenic	11	22512088	22519234	7147	1	103765	ENSMUST00000059319.7	119611	ENSMUSG00000049904	Tmem17	transmembrane protein 17
chr1	170415401	170415901	501	*	4.23864	4.8236	0	5.32159	7.09181e-05	0.000119497	Intron (ENSMUST00000160456.7/70729, intron 2 of 9)	1	170338209	170454914	116706	2	70729	ENSMUST00000160816.7	39013	ENSMUSG00000038473	Nos1ap	nitric oxide synthase 1 (neuronal) adaptor protein
chr9	75775099	75775599	501	*	4.26011	4.84507	0	5.29885	7.09478e-05	0.000119544	Promoter (<=1kb)	9	75775364	75900310	124947	1	12160	ENSMUST00000012281.7	0	ENSMUSG00000032179	Bmp5	bone morphogenetic protein 5
chr1	186145388	186145888	501	*	5.38084	5.95302	0.141286	5.09491	7.09785e-05	0.000119594	Distal Intergenic	1	186087731	186117310	29580	2	226791	ENSMUST00000045388.7	-28078	ENSMUSG00000039246	Lyplal1	lysophospholipase-like 1
chr4	128227657	128228157	501	*	4.7443	5.26639	1.77781	3.33074	7.09866e-05	0.000119605	Intron (ENSMUST00000129619.7/329942, intron 5 of 12)	4	128260212	128260957	746	2	69317	ENSMUST00000053830.4	32800	ENSMUSG00000048686	Hmgb4	high-mobility group box 4
chr3	86663273	86663773	501	*	5.56245	6.00129	3.77147	2.20608	7.09881e-05	0.000119606	Intron (ENSMUST00000192145.5/80877, intron 46 of 50)	3	86546050	86548629	2580	2	23937	ENSMUST00000191695.1	-114644	ENSMUSG00000057777	Mab21l2	mab-21-like 2
chr7	115752307	115752807	501	*	5.41561	5.98809	0.141286	5.10912	7.10286e-05	0.000119672	Intron (ENSMUST00000206034.1/20679, intron 4 of 15)	7	115474456	115824710	350255	2	20679	ENSMUST00000169129.7	71903	ENSMUSG00000051910	Sox6	SRY (sex determining region Y)-box 6
chr15	5026054	5026554	501	*	4.1896	4.77456	0	5.25283	7.10366e-05	0.000119683	Intron (ENSMUST00000110689.4/109828, intron 8 of 17)	15	4988762	5063740	74979	2	109828	ENSMUST00000110689.4	37186	ENSMUSG00000079105	C7	complement component 7
chr2	85106494	85106994	501	*	5.38131	5.95279	0.217958	5.09365	7.10507e-05	0.000119703	Distal Intergenic	2	85073614	85086461	12848	2	74687	ENSMUST00000135659.1	-20033	ENSMUSG00000086969	4930443O20Rik	RIKEN cDNA 4930443O20 gene
chr5	81405624	81406124	501	*	4.08613	4.67109	0	5.21973	7.10512e-05	0.000119703	Intron (ENSMUST00000132375.7/319387, intron 4 of 24)	5	81310025	81796634	486610	1	319387	ENSMUST00000072521.10	95599	ENSMUSG00000037605	Adgrl3	adhesion G protein-coupled receptor L3
chr14	22269776	22270276	501	*	4.90593	5.45408	1.18013	4.00398	7.10686e-05	0.00011973	Intron (ENSMUST00000075639.10/76633, intron 2 of 6)	14	22310165	22584439	274275	1	76633	ENSMUST00000159107.1	-39889	ENSMUSG00000063458	Lrmda	leucine rich melanocyte differentiation associated
chr2	42864183	42864683	501	*	4.06436	4.64932	0	5.18613	7.10704e-05	0.000119731	Distal Intergenic	2	40595248	42653624	2058377	2	94217	ENSMUST00000052550.12	-210559	ENSMUSG00000049252	Lrp1b	low density lipoprotein-related protein 1B
chr3	34692065	34692565	501	*	5.37471	5.94683	0.141286	5.1015	7.10723e-05	0.000119732	Distal Intergenic	3	34699640	34716660	17021	2	100041108	ENSMUST00000196308.4	24095	NA	Gm3143	predicted gene 3143
chr16	82758494	82758994	501	*	5.51312	6.08578	0.217958	5.19403	7.10743e-05	0.000119733	Distal Intergenic	16	81465623	81518030	52408	1	17968	ENSMUST00000232550.1	1292871	ENSMUSG00000022762	Ncam2	neural cell adhesion molecule 2
chr13	44353916	44354416	501	*	5.99517	6.32857	4.93644	1.38982	7.1094e-05	0.000119764	Distal Intergenic	13	44439712	44457566	17855	1	69491	ENSMUST00000190628.6	-85296	ENSMUSG00000098144	1700029N11Rik	RIKEN cDNA 1700029N11 gene
chr1	122903567	122904067	501	*	4.10203	4.68699	0	5.20123	7.1097e-05	0.000119767	Distal Intergenic	1	122205145	122252180	47036	1	102638832	ENSMUST00000185679.1	698422	ENSMUSG00000099960	Gm28590	predicted gene 28590
chr14	65416758	65417258	501	*	5.98797	5.45739	6.6799	-1.22078	7.11011e-05	0.000119772	Intron (ENSMUST00000059339.5/18155, intron 1 of 3)	14	65401074	65425160	24087	2	18155	ENSMUST00000224594.1	7902	ENSMUSG00000045731	Pnoc	prepronociceptin
chr3	25078708	25079208	501	*	4.08112	4.66608	0	5.21017	7.11638e-05	0.000119875	Intron (ENSMUST00000204227.1/635702, intron 1 of 2)	3	24551210	25144261	593052	2	635702	ENSMUST00000204227.1	65053	ENSMUSG00000102758	Naaladl2	N-acetylated alpha-linked acidic dipeptidase-like 2
chr14	104813933	104814433	501	*	4.88772	5.37603	2.52487	2.7616	7.11693e-05	0.000119883	Intron (ENSMUST00000227935.1/320249, intron 2 of 4)	14	104639144	104966783	327640	1	320249	ENSMUST00000228036.1	174789	ENSMUSG00000115432	D130009I18Rik	RIKEN cDNA D130009I18 gene
chr1	166279731	166280231	501	*	5.66314	6.12501	3.63607	2.41308	7.11777e-05	0.000119894	Intron (ENSMUST00000111416.6/100039795, intron 3 of 9)	1	166254193	166311270	57078	1	100039795	ENSMUST00000195557.5	25538	ENSMUSG00000040612	Ildr2	immunoglobulin-like domain containing receptor 2
chr9	89396668	89397168	501	*	4.05864	4.6436	0	5.19564	7.12178e-05	0.00011996	Distal Intergenic	9	89218454	89240170	21717	1	107885	ENSMUST00000147644.1	178214	ENSMUSG00000066442	Mthfs	5, 10-methenyltetrahydrofolate synthetase
chr11	21326747	21327247	501	*	5.33921	4.74544	6.08318	-1.304	7.12283e-05	0.000119975	Promoter (2-3kb)	11	21321924	21329892	7969	2	216558	ENSMUST00000133343.1	2645	ENSMUSG00000001891	Ugp2	UDP-glucose pyrophosphorylase 2
chr14	82011174	82011674	501	*	4.94622	5.41902	2.79042	2.56033	7.12549e-05	0.000120018	Distal Intergenic	14	80000302	80021930	21629	1	380924	ENSMUST00000088735.3	2010872	ENSMUSG00000022026	Olfm4	olfactomedin 4
chr1	182376140	182376640	501	*	5.94734	5.49005	6.57336	-1.09252	7.12567e-05	0.000120019	Distal Intergenic	1	182409172	182462432	53261	1	209456	ENSMUST00000117245.1	-32532	ENSMUSG00000026510	Trp53bp2	transformation related protein 53 binding protein 2
chr12	31228816	31229316	501	*	4.1924	4.77736	0	5.25432	7.12613e-05	0.000120024	Distal Intergenic	12	31265234	31329493	64260	1	16777	ENSMUST00000169088.7	-35918	ENSMUSG00000002900	Lamb1	laminin B1
chr1	65777036	65777536	501	*	4.06563	4.65059	0	5.19089	7.12865e-05	0.000120065	Distal Intergenic	1	65926520	65928307	1788	1	12969	ENSMUST00000027082.10	-148984	ENSMUSG00000025945	Crygf	crystallin, gamma F
chr14	13519164	13519664	501	*	5.45838	6.03123	0.141286	5.13674	7.12924e-05	0.000120072	Intron (ENSMUST00000070323.11/72003, intron 3 of 5)	14	13454029	13615459	161431	1	72003	ENSMUST00000112656.3	65135	ENSMUSG00000056296	Synpr	synaptoporin
chrX	143875177	143875677	501	*	4.1075	4.69246	0	5.22969	7.1296e-05	0.000120076	Exon (ENSMUST00000125768.1/13193, exon 5 of 5)	20	143802231	143827414	25184	2	12338	ENSMUST00000087316.5	-47763	ENSMUSG00000067276	Capn6	calpain 6
chr10	99524511	99525011	501	*	5.04905	5.51347	2.99295	2.44247	7.13945e-05	0.000120238	Distal Intergenic	10	99609171	99658134	48964	1	100504202	ENSMUST00000218263.1	-84160	ENSMUSG00000112810	Gm20110	predicted gene, 20110
chr11	8576726	8577226	501	*	4.10121	4.68617	0	5.19902	7.13947e-05	0.000120238	Promoter (1-2kb)	11	8545693	8579121	33429	2	319939	ENSMUST00000134823.1	1895	ENSMUSG00000020422	Tns3	tensin 3
chr3	151605454	151605954	501	*	4.27091	4.85588	0	5.3047	7.14243e-05	0.000120286	Distal Intergenic	3	151517429	151522136	4708	1	170757	ENSMUST00000198893.1	88025	ENSMUSG00000039167	Adgrl4	adhesion G protein-coupled receptor L4
chr10	22843224	22843724	501	*	5.38531	5.95752	0.141286	5.09691	7.14313e-05	0.000120295	Distal Intergenic	10	22817281	22820174	2894	2	21412	ENSMUST00000049930.8	-23050	ENSMUSG00000045680	Tcf21	transcription factor 21
chr6	50806582	50807082	501	*	4.84208	5.33041	2.47888	2.76369	7.14358e-05	0.000120301	Intron (ENSMUST00000205217.2/319981, intron 4 of 4)	6	50776324	50815033	38710	1	319981	ENSMUST00000204275.1	30258	ENSMUSG00000107667	C530044C16Rik	RIKEN cDNA C530044C16 gene
chr1	78426022	78426522	501	*	5.21766	5.64649	3.51731	2.09176	7.14402e-05	0.000120306	Intron (ENSMUST00000170217.7/23874, intron 16 of 17)	1	78471186	78488795	17610	2	23874	ENSMUST00000189931.6	62273	ENSMUSG00000026245	Farsb	phenylalanyl-tRNA synthetase, beta subunit
chr8	80138459	80138959	501	*	4.99899	5.54947	1.18013	4.04287	7.1447e-05	0.000120315	Exon (ENSMUST00000210143.1/ENSMUST00000210143.1, exon 1 of 2)	8	79965853	80058006	92154	2	15245	ENSMUST00000079038.3	-80453	ENSMUSG00000064325	Hhip	Hedgehog-interacting protein
chr14	116060315	116060815	501	*	4.07713	4.66209	0	5.19407	7.14555e-05	0.000120327	Intron (ENSMUST00000176912.7/103978, intron 7 of 7)	14	115396551	115409552	13002	2	75088	ENSMUST00000176582.1	-650763	ENSMUSG00000093551	4930505G20Rik	RIKEN cDNA 4930505G20 gene
chr3	131910572	131911072	501	*	4.36944	4.95441	0	5.36995	7.14634e-05	0.000120338	Intron (ENSMUST00000197726.1/ENSMUST00000197726.1, intron 1 of 3)	3	132085292	132180304	95013	1	56811	ENSMUST00000029665.6	-174220	ENSMUSG00000028031	Dkk2	dickkopf WNT signaling pathway inhibitor 2
chr8	6627087	6627587	501	*	4.21057	4.79553	0	5.2648	7.14675e-05	0.000120343	Distal Intergenic	8	5083219	5105351	22133	2	20494	ENSMUST00000023835.2	-1521736	ENSMUSG00000023073	Slc10a2	solute carrier family 10, member 2
chr13	94560881	94561381	501	*	6.8088	5.81028	7.80806	-1.94619	7.14915e-05	0.000120381	Intron (ENSMUST00000022196.4/11774, intron 26 of 26)	13	94542303	94547867	5565	1	11774	ENSMUST00000220505.1	18578	ENSMUSG00000021686	Ap3b1	adaptor-related protein complex 3, beta 1 subunit
chr8	10628651	10629151	501	*	5.39068	5.96225	0.217958	5.11116	7.14949e-05	0.000120385	Intron (ENSMUST00000207477.1/244281, intron 34 of 34)	8	10871509	10882435	10927	2	320014	ENSMUST00000208358.1	253284	ENSMUSG00000109291	B930025P03Rik	RIKEN cDNA B930025P03 gene
chr4	37189337	37189837	501	*	5.02922	5.51043	2.76509	2.64284	7.15039e-05	0.000120398	Distal Intergenic	4	37249403	37332515	83113	1	102636890	ENSMUST00000147108.1	-59566	ENSMUSG00000086026	Gm12374	predicted gene 12374
chr8	96227701	96228201	501	*	4.07764	4.6626	0	5.18968	7.15167e-05	0.000120417	Distal Intergenic	8	95864134	95888547	24414	2	14719	ENSMUST00000034097.7	-339154	ENSMUSG00000031672	Got2	glutamatic-oxaloacetic transaminase 2, mitochondrial
chr14	90186085	90186585	501	*	4.23163	4.81659	0	5.30044	7.15291e-05	0.000120436	Exon (ENSMUST00000227263.1/74967, exon 5 of 9)	14	90126891	90269760	142870	1	74967	ENSMUST00000227263.1	59194	ENSMUSG00000115001	4930474H20Rik	RIKEN cDNA 4930474H20 gene
chr6	6850127	6850627	501	*	4.17702	4.76198	0	5.2765	7.15506e-05	0.00012047	Intron (ENSMUST00000159827.2/320038, intron 1 of 1)	6	6820189	6861591	41403	2	320038	ENSMUST00000159827.2	10964	ENSMUSG00000090063	Dlx6os1	distal-less homeobox 6, opposite strand 1
chrX	107160643	107161143	501	*	4.06341	4.64837	0	5.18581	7.15662e-05	0.000120493	Intron (ENSMUST00000147521.7/213438, intron 1 of 1)	20	107149615	107173657	24043	1	213438	ENSMUST00000067249.2	11028	ENSMUSG00000054293	P2ry10b	purinergic receptor P2Y, G-protein coupled 10B
chr17	81009745	81010245	501	*	5.2878	5.69486	3.76509	1.89662	7.1567e-05	0.000120493	Distal Intergenic	17	81026332	81065067	38736	2	72167	ENSMUST00000025093.5	54822	ENSMUSG00000024246	Thumpd2	THUMP domain containing 2
chr18	21689226	21689726	501	*	4.26944	4.8544	0	5.30397	7.15689e-05	0.000120494	Distal Intergenic	18	21550379	21654718	104340	2	225266	ENSMUST00000122333.1	-34508	ENSMUSG00000042514	Klhl14	kelch-like 14
chrX	69892050	69892550	501	*	5.44253	6.01525	0.141286	5.14813	7.15913e-05	0.00012053	Distal Intergenic	20	69856695	69866777	10083	1	14266	ENSMUST00000151662.1	35355	ENSMUSG00000031189	Aff2	AF4/FMR2 family, member 2
chr16	73240800	73241300	501	*	5.41666	5.98915	0.141286	5.1112	7.15972e-05	0.000120537	Intron (ENSMUST00000232248.1/ENSMUST00000232248.1, intron 5 of 5)	16	72983755	72989878	6124	1	19876	ENSMUST00000231566.1	257045	ENSMUSG00000022883	Robo1	roundabout guidance receptor 1
chr11	36526325	36526825	501	*	4.86506	5.3923	1.77781	3.42291	7.16097e-05	0.000120556	Intron (ENSMUST00000102801.7/23964, intron 4 of 30)	11	36163719	36495139	331421	2	23964	ENSMUST00000155147.1	-31186	ENSMUSG00000049336	Tenm2	teneurin transmembrane protein 2
chr15	64751043	64751543	501	*	4.11833	4.7033	0	5.2078	7.16236e-05	0.000120577	Intron (ENSMUST00000023007.6/11514, intron 9 of 17)	15	64782562	64922271	139710	2	11514	ENSMUST00000228109.1	170728	ENSMUSG00000022376	Adcy8	adenylate cyclase 8
chr8	58082717	58083217	501	*	4.08192	4.66689	0	5.1954	7.16272e-05	0.000120581	Intron (ENSMUST00000204128.2/270049, intron 5 of 12)	8	57776225	57962564	186340	2	270049	ENSMUST00000098757.3	-120153	ENSMUSG00000096914	Galntl6	UDP-N-acetyl-alpha-D-galactosamine:polypeptide N-acetylgalactosaminyltransferase-like 6
chrX	133581882	133582382	501	*	4.08638	4.67134	0	5.19245	7.16351e-05	0.000120592	Distal Intergenic	20	133681320	133684991	3672	2	279653	ENSMUST00000193485.1	102609	ENSMUSG00000051323	Pcdh19	protocadherin 19
chr8	119656735	119657235	501	*	5.28592	4.65208	6.06082	-1.36264	7.16425e-05	0.000120603	Distal Intergenic	8	119666365	119683959	17595	1	67866	ENSMUST00000212901.1	-9130	ENSMUSG00000023336	Wfdc1	WAP four-disulfide core domain 1
chr11	89243299	89243799	501	*	4.76954	5.29274	1.77781	3.34526	7.16457e-05	0.000120606	Distal Intergenic	11	89300638	89302332	1695	2	18121	ENSMUST00000061728.4	58533	ENSMUSG00000048616	Nog	noggin
chr19	59513979	59514479	501	*	5.02575	5.4703	3.18013	2.25648	7.16583e-05	0.000120625	Intron (ENSMUST00000190204.1/72647, intron 2 of 4)	19	59493136	59559391	66256	1	72647	ENSMUST00000190204.1	20843	ENSMUSG00000100119	2700089I24Rik	RIKEN cDNA 2700089I24 gene
chr15	11753177	11753677	501	*	5.49865	6.07183	0.141286	5.16272	7.16632e-05	0.000120631	Distal Intergenic	15	11842260	11890988	48729	2	18162	ENSMUST00000226139.1	137311	ENSMUSG00000022206	Npr3	natriuretic peptide receptor 3
chr5	16470305	16470805	501	*	5.35912	5.91729	1.18013	4.33724	7.16645e-05	0.000120631	Distal Intergenic	5	16553495	16573434	19940	1	15234	ENSMUST00000195957.4	-82690	ENSMUSG00000028864	Hgf	hepatocyte growth factor
chr9	13459950	13460450	501	*	4.86807	5.41523	1.18013	3.9466	7.16696e-05	0.000120637	Intron (ENSMUST00000159294.8/270118, intron 1 of 4)	9	13431361	13432751	1391	1	18689	ENSMUST00000216590.1	28589	ENSMUSG00000031802	Phxr4	per-hexamer repeat gene 4
chr13	109530184	109530684	501	*	4.84428	5.38976	1.21796	3.94149	7.16919e-05	0.000120672	Intron (ENSMUST00000122041.7/238871, intron 3 of 16)	13	109581405	109951344	369940	1	238871	ENSMUST00000079975.10	-50721	ENSMUSG00000021699	Pde4d	phosphodiesterase 4D, cAMP specific
chr18	83928356	83928856	501	*	5.43416	6.0068	0.141286	5.11985	7.16934e-05	0.000120673	Distal Intergenic	18	84015818	84085075	69258	2	110796	ENSMUST00000235188.1	156219	ENSMUSG00000046982	Tshz1	teashirt zinc finger family member 1
chr17	83187758	83188258	501	*	5.41063	5.98239	0.217958	5.12782	7.17554e-05	0.000120775	Distal Intergenic	17	83215292	83225070	9779	1	106522	ENSMUST00000170794.7	-27034	ENSMUSG00000024247	Pkdcc	protein kinase domain containing, cytoplasmic
chr10	51789984	51790484	501	*	4.11071	4.69567	0	5.20764	7.17974e-05	0.000120843	Distal Intergenic	10	51756174	51757194	1021	2	71090	ENSMUST00000219766.1	-32790	ENSMUSG00000062224	4933411G06Rik	Sumo1 pseudogene
chr8	44959385	44959885	501	*	5.39027	5.96184	0.217958	5.11033	7.1819e-05	0.000120878	Intron (ENSMUST00000191428.6/14107, intron 2 of 26)	8	44950214	45051409	101196	1	14107	ENSMUST00000215588.1	9171	ENSMUSG00000070047	Fat1	FAT atypical cadherin 1
chr6	133904481	133904981	501	*	4.21467	4.79964	0	5.26646	7.18288e-05	0.000120892	Distal Intergenic	6	133849851	133853762	3912	2	16483	ENSMUST00000048032.4	-50719	ENSMUSG00000032758	Kap	kidney androgen regulated protein
chr5	130950289	130950789	501	*	5.4071	5.97951	0.141286	5.11986	7.18377e-05	0.000120905	Intron (ENSMUST00000086023.11/212996, intron 6 of 10)	5	131085272	131306915	221644	2	212996	ENSMUST00000160807.1	356126	ENSMUSG00000034040	Galnt17	polypeptide N-acetylgalactosaminyltransferase 17
chr15	75658479	75658979	501	*	5.94295	6.34978	4.42199	1.9123	7.18484e-05	0.000120921	Intron (ENSMUST00000000958.8/72960, intron 12 of 13)	15	75664071	75668734	4664	2	72960	ENSMUST00000230774.1	9755	ENSMUSG00000000934	Top1mt	DNA topoisomerase 1, mitochondrial
chr5	80567097	80567597	501	*	4.08514	4.6701	0	5.20008	7.18505e-05	0.000120922	Distal Intergenic	5	81020138	81388784	368647	1	319387	ENSMUST00000147226.7	-452541	ENSMUSG00000037605	Adgrl3	adhesion G protein-coupled receptor L3
chr12	65422144	65422644	501	*	4.07936	4.66432	0	5.21313	7.18652e-05	0.000120944	Distal Intergenic	12	65226068	65233359	7292	1	70948	ENSMUST00000222822.1	196076	ENSMUSG00000035560	Wdr20rt	WD repeat domain 20, retrogene
chr15	62328225	62328725	501	*	5.43534	6.00799	0.141286	5.12133	7.19088e-05	0.000121016	Intron (ENSMUST00000181416.8/19296, intron 6 of 9)	15	62222603	62242505	19903	1	19296	ENSMUST00000182141.1	105622	ENSMUSG00000097039	Pvt1	Pvt1 oncogene
chrX	23495115	23495615	501	*	4.12166	4.70662	0	5.2089	7.19157e-05	0.000121025	Distal Intergenic	20	23219271	23365082	145812	2	67455	ENSMUST00000115313.7	-130033	ENSMUSG00000036782	Klhl13	kelch-like 13
chr17	71769415	71769915	501	*	6.28723	6.69464	4.7619	1.91568	7.19197e-05	0.000121029	Promoter (<=1kb)	17	71769691	71791771	22081	1	78785	ENSMUST00000229328.1	0	ENSMUSG00000024059	Clip4	CAP-GLY domain containing linker protein family, member 4
chr1	159054809	159055309	501	*	5.37999	5.95216	0.141286	5.09484	7.19329e-05	0.000121049	Distal Intergenic	1	158958127	158980490	22364	2	72025	ENSMUST00000159892.1	-74319	ENSMUSG00000047661	1600012P17Rik	RIKEN cDNA 1600012P17 gene
chr14	76855174	76855674	501	*	4.94664	5.40282	2.982	2.37533	7.19369e-05	0.000121054	Distal Intergenic	14	76760131	76762217	2087	1	73883	ENSMUST00000228541.1	95043	ENSMUSG00000115709	4930431P22Rik	RIKEN cDNA 4930431P22 gene
chr16	96846051	96846551	501	*	5.96675	6.36708	4.49437	1.85888	7.19516e-05	0.000121076	Intron (ENSMUST00000056102.8/13508, intron 3 of 32)	16	96592437	96622754	30318	2	13508	ENSMUST00000232829.1	-223297	ENSMUSG00000050272	Dscam	DS cell adhesion molecule
chr17	34555436	34555936	501	*	5.77733	5.2945	6.42705	-1.12127	7.19712e-05	0.000121106	Distal Intergenic	17	34564268	34588503	24236	1	18132	ENSMUST00000015612.13	-8332	ENSMUSG00000015468	Notch4	notch 4
chr3	131831239	131831739	501	*	4.10203	4.68699	0	5.20224	7.19717e-05	0.000121106	Intron (ENSMUST00000197726.1/ENSMUST00000197726.1, intron 1 of 3)	3	132085292	132180304	95013	1	56811	ENSMUST00000029665.6	-253553	ENSMUSG00000028031	Dkk2	dickkopf WNT signaling pathway inhibitor 2
chr2	9580163	9580663	501	*	5.6588	6.23323	0.141286	5.27279	7.19739e-05	0.000121107	Distal Intergenic	2	9863183	9873672	10490	2	14462	ENSMUST00000151456.1	293009	ENSMUSG00000015619	Gata3	GATA binding protein 3
chr4	84356362	84356862	501	*	6.24133	6.81888	0.217958	5.64109	7.19759e-05	0.000121109	Intron (ENSMUST00000102820.8/242509, intron 6 of 7)	4	84276245	84292146	15902	2	242509	ENSMUST00000176702.7	-64216	ENSMUSG00000028487	Bnc2	basonuclin zinc finger protein 2
chr3	56957489	56957989	501	*	5.37453	5.94594	0.217958	5.09529	7.19965e-05	0.000121141	Distal Intergenic	3	57292819	57293703	885	2	17112	ENSMUST00000196704.1	335714	ENSMUSG00000027800	Tm4sf1	transmembrane 4 superfamily member 1
chr3	105581090	105581590	501	*	4.11842	4.70338	0	5.21125	7.20054e-05	0.000121154	Intron (ENSMUST00000098761.9/56543, intron 2 of 6)	3	105681489	105687444	5956	2	53975	ENSMUST00000132008.1	105854	ENSMUSG00000027905	Ddx20	DEAD box helicase 20
chr3	144664838	144665338	501	*	5.53315	5.94179	3.9984	1.90405	7.20433e-05	0.000121215	Distal Intergenic	3	144684895	144697467	12573	2	54673	ENSMUST00000199350.4	32129	ENSMUSG00000037062	Sh3glb1	SH3-domain GRB2-like B1 (endophilin)
chr14	60207858	60208358	501	*	5.28631	4.68595	6.03547	-1.36765	7.20801e-05	0.000121275	Intron (ENSMUST00000225805.1/71844, intron 14 of 15)	14	60042441	60197179	154739	2	50769	ENSMUST00000131670.2	-10679	ENSMUSG00000021983	Atp8a2	ATPase, aminophospholipid transporter-like, class I, type 8A, member 2
chr9	86986837	86987337	501	*	5.23365	5.66601	3.50206	2.10997	7.20872e-05	0.000121285	Intron (ENSMUST00000217543.1/ENSMUST00000217543.1, intron 3 of 3)	9	87015537	87019917	4381	1	382089	ENSMUST00000058846.10	-28200	ENSMUSG00000047897	Ripply2	ripply transcriptional repressor 2
chr3	63058093	63058593	501	*	5.4235	5.99605	0.141286	5.11253	7.21034e-05	0.00012131	Distal Intergenic	3	63241537	63327826	86290	1	17380	ENSMUST00000194324.5	-182944	ENSMUSG00000027820	Mme	membrane metallo endopeptidase
chr19	14876499	14876999	501	*	4.27268	4.85764	0	5.34072	7.21562e-05	0.000121396	Distal Intergenic	19	14448150	14598051	149902	2	21888	ENSMUST00000167776.2	-278448	ENSMUSG00000024642	Tle4	transducin-like enhancer of split 4
chr5	44722716	44723216	501	*	4.89412	5.42354	1.75226	3.45317	7.22063e-05	0.000121478	Intron (ENSMUST00000199534.4/16826, intron 1 of 8)	5	44472140	44799602	327463	2	16826	ENSMUST00000199261.1	76386	ENSMUSG00000039706	Ldb2	LIM domain binding 2
chr7	87763815	87764315	501	*	4.26836	4.85333	0	5.30086	7.22301e-05	0.000121516	Intron (ENSMUST00000208791.1/108071, intron 3 of 3)	7	87603089	87809620	206532	1	108071	ENSMUST00000138732.2	160726	ENSMUSG00000049583	Grm5	glutamate receptor, metabotropic 5
chr1	16371970	16372470	501	*	4.99129	5.50605	2.18013	3.16239	7.22444e-05	0.000121538	Promoter (2-3kb)	1	16344198	16375395	31198	2	29819	ENSMUST00000115360.7	2925	ENSMUSG00000025920	Stau2	staufen double-stranded RNA binding protein 2
chr12	45034015	45034515	501	*	4.40676	4.99172	0	5.39344	7.22777e-05	0.000121592	Intron (ENSMUST00000053768.13/217517, intron 1 of 5)	12	44861365	45012964	151600	2	217517	ENSMUST00000130202.1	-21051	ENSMUSG00000046314	Stxbp6	syntaxin binding protein 6 (amisyn)
chr16	69800888	69801388	501	*	4.54042	5.12538	0	5.47999	7.22823e-05	0.000121597	Promoter (<=1kb)	16	69796135	69800381	4247	2	78110	ENSMUST00000201886.1	-507	NA	4930428D20Rik	RIKEN cDNA 4930428D20 gene
chr1	66266364	66266864	501	*	5.3405	5.7379	3.88939	1.82897	7.2294e-05	0.000121615	Intron (ENSMUST00000156636.8/17756, intron 2 of 4)	1	66251662	66442581	190920	1	17756	ENSMUST00000024639.11	14702	ENSMUSG00000015222	Map2	microtubule-associated protein 2
chr1	12734360	12734860	501	*	5.00237	5.55385	1.14129	4.0495	7.23049e-05	0.000121631	Intron (ENSMUST00000177608.7/240725, intron 2 of 21)	1	12728119	12786639	58521	1	240725	ENSMUST00000186405.6	6241	ENSMUSG00000016918	Sulf1	sulfatase 1
chr3	104434038	104434538	501	*	5.31768	5.72944	3.75869	1.95052	7.23164e-05	0.000121645	Intron (ENSMUST00000199180.1/269473, intron 1 of 1)	3	104396418	104461511	65094	2	269473	ENSMUST00000199180.1	26973	ENSMUSG00000032913	Lrig2	leucine-rich repeats and immunoglobulin-like domains 2
chr17	14516038	14516538	501	*	4.1639	4.74886	0	5.23422	7.23167e-05	0.000121645	Distal Intergenic	17	14400786	14403587	2802	1	64074	ENSMUST00000233686.1	115252	ENSMUSG00000023886	Smoc2	SPARC related modular calcium binding 2
chr10	10756440	10756940	501	*	5.40231	5.97468	0.141286	5.12263	7.23169e-05	0.000121645	Intron (ENSMUST00000220108.1/ENSMUST00000220108.1, intron 1 of 3)	10	10751080	10755645	4566	1	78056	ENSMUST00000219096.1	5360	ENSMUSG00000112730	4930567K20Rik	RIKEN cDNA 4930567K20 gene
chr17	21733437	21733937	501	*	7.6968	7.93887	7.04075	0.896862	7.2335e-05	0.000121673	Promoter (<=1kb)	17	21733680	21736081	2402	1	381067	ENSMUST00000182334.1	0	ENSMUSG00000061544	Zfp229	zinc finger protein 229
chr10	102042427	102042927	501	*	4.11152	4.69648	0	5.20649	7.23436e-05	0.000121685	Intron (ENSMUST00000179929.7/67569, intron 3 of 8)	10	102158858	102388376	229519	1	67569	ENSMUST00000138522.7	-115931	ENSMUSG00000019888	Mgat4c	MGAT4 family, member C
chr2	144676865	144677365	501	*	5.17643	5.63727	3.16084	2.38431	7.23497e-05	0.000121693	Promoter (<=1kb)	2	144678098	144747007	68910	1	66044	ENSMUST00000137406.1	-733	ENSMUSG00000027430	Dtd1	D-tyrosyl-tRNA deacylase 1
chr15	64382558	64383058	501	*	8.18892	8.45028	7.45864	0.989624	7.23963e-05	0.000121769	Promoter (<=1kb)	15	64088539	64382919	294381	2	13196	ENSMUST00000177374.7	0	ENSMUSG00000022377	Asap1	ArfGAP with SH3 domain, ankyrin repeat and PH domain1
chr8	23771964	23772464	501	*	4.21218	4.79714	0	5.26721	7.24011e-05	0.000121775	Intron (ENSMUST00000131410.7/320158, intron 2 of 3)	8	23700821	23797401	96581	1	320158	ENSMUST00000135747.1	71143	ENSMUSG00000037492	Zmat4	zinc finger, matrin type 4
chr1	141616292	141616792	501	*	4.2174	4.80237	0	5.27194	7.24878e-05	0.000121919	Distal Intergenic	1	140570176	140656404	86229	2	75910	ENSMUST00000193820.1	-959888	ENSMUSG00000102368	4930590L20Rik	RIKEN cDNA 4930590L20 gene
chr17	4331599	4332099	501	*	4.17467	4.75963	0	5.24012	7.24931e-05	0.000121925	Distal Intergenic	17	4120217	4122113	1897	2	78043	ENSMUST00000231319.1	-209486	ENSMUSG00000116615	4930548J01Rik	RIKEN cDNA 4930548J01 gene
chr6	56422862	56423362	501	*	4.87939	5.42685	1.18013	3.96399	7.25368e-05	0.000121997	Intron (ENSMUST00000203372.2/18575, intron 3 of 18)	6	56104008	56369631	265624	2	18575	ENSMUST00000166890.7	-53231	ENSMUSG00000004347	Pde1c	phosphodiesterase 1C
chr2	147951397	147951897	501	*	4.12247	4.70743	0	5.20871	7.25403e-05	0.000122	Intron (ENSMUST00000129082.1/ENSMUST00000129082.1, intron 5 of 6)	2	148044240	148045464	1225	2	15376	ENSMUST00000146242.1	93567	ENSMUSG00000037025	Foxa2	forkhead box A2
chr2	161816597	161817097	501	*	4.17066	4.75563	0	5.23961	7.25613e-05	0.000122033	Intron (ENSMUST00000109443.7/19281, intron 9 of 30)	2	161698009	161800155	102147	2	19281	ENSMUST00000153770.1	-16442	ENSMUSG00000053141	Ptprt	protein tyrosine phosphatase receptor type T
chr5	126723734	126724234	501	*	5.37229	5.94369	0.217958	5.08645	7.25645e-05	0.000122037	Intron (ENSMUST00000197543.1/ENSMUST00000197543.1, intron 2 of 3)	5	127030783	127088529	57747	1	71247	ENSMUST00000196336.1	-306549	ENSMUSG00000105490	4933438B17Rik	RIKEN cDNA 4933438B17 gene
chr10	71473544	71474044	501	*	5.09393	5.6475	1.14129	4.12442	7.25785e-05	0.000122058	Distal Intergenic	10	71347843	71363880	16038	1	69718	ENSMUST00000141153.1	125701	ENSMUSG00000060733	Ipmk	inositol polyphosphate multikinase
chr10	26567582	26568082	501	*	4.95093	5.50118	1.14129	4.01272	7.25937e-05	0.000122081	Distal Intergenic	10	26673601	26674612	1012	2	667572	ENSMUST00000183230.1	106530	ENSMUSG00000098179	Gm8709	glyceraldehyde-3-phosphate dehydrogenase pseudogene
chr4	136513043	136513543	501	*	4.9886	4.3569	5.7619	-1.38186	7.26166e-05	0.000122117	Intron (ENSMUST00000170102.7/269593, intron 1 of 4)	4	136521395	136546394	25000	1	269593	ENSMUST00000063021.6	-7852	ENSMUSG00000001089	Luzp1	leucine zipper protein 1
chr18	22857568	22858068	501	*	4.15499	4.73996	0	5.23621	7.26232e-05	0.000122126	Intron (ENSMUST00000081423.12/319211, intron 5 of 10)	18	22694298	22850754	156457	2	319211	ENSMUST00000069215.12	-6814	ENSMUSG00000041923	Nol4	nucleolar protein 4
chr6	136291919	136292419	501	*	4.1643	4.74926	0	5.23308	7.26274e-05	0.000122131	Distal Intergenic	6	136327539	136329983	2445	1	668137	ENSMUST00000204530.1	-35120	ENSMUSG00000094973	Eif4a3l1	eukaryotic translation initiation factor 4A3 like 1
chr7	25187612	25188112	501	*	7.11969	6.71155	7.69771	-0.969874	7.26333e-05	0.000122139	Distal Intergenic	7	25120618	25179726	59109	2	18987	ENSMUST00000175754.3	-7886	ENSMUSG00000008496	Pou2f2	POU domain, class 2, transcription factor 2
chr12	34335519	34336019	501	*	5.44011	5.86677	3.75869	2.04584	7.26496e-05	0.000122164	Intron (ENSMUST00000209902.1/79221, intron 11 of 24)	12	34373827	34437307	63481	2	79221	ENSMUST00000211107.1	101288	ENSMUSG00000004698	Hdac9	histone deacetylase 9
chr14	61274661	61275161	501	*	5.37056	4.74816	6.1368	-1.39645	7.26545e-05	0.00012217	Distal Intergenic	14	61219115	61258490	39376	2	24053	ENSMUST00000077954.12	-16171	ENSMUSG00000035296	Sgcg	sarcoglycan, gamma (dystrophin-associated glycoprotein)
chr5	74172155	74172655	501	*	4.81925	5.32596	2.16084	3.01694	7.26576e-05	0.000122173	Exon (ENSMUST00000200757.1/ENSMUST00000200757.1, exon 1 of 1)	5	74195286	74199481	4196	1	68939	ENSMUST00000051937.8	-22631	ENSMUSG00000049907	Rasl11b	RAS-like, family 11, member B
chr4	111251867	111252367	501	*	5.52048	6.09385	0.141286	5.17883	7.26763e-05	0.000122202	Intron (ENSMUST00000106591.7/78933, intron 5 of 8)	4	111118911	111620490	501580	1	78933	ENSMUST00000148038.1	132956	ENSMUSG00000061298	Agbl4	ATP/GTP binding protein-like 4
chrX	43318174	43318674	501	*	4.84862	5.39629	1.14129	3.95123	7.26773e-05	0.000122202	Intron (ENSMUST00000154433.7/23963, intron 2 of 9)	20	42532391	43274786	742396	2	23963	ENSMUST00000016294.7	-43388	ENSMUSG00000016150	Tenm1	teneurin transmembrane protein 1
chr4	6407196	6407696	501	*	4.88106	5.42957	1.14129	3.98445	7.26791e-05	0.000122202	3' UTR	4	6396411	6399006	2596	2	18201	ENSMUST00000149015.7	-8190	ENSMUSG00000028245	Nsmaf	neutral sphingomyelinase (N-SMase) activation associated factor
chr6	36657901	36658401	501	*	4.29625	4.88122	0	5.35599	7.26872e-05	0.000122214	Distal Intergenic	6	36739459	36810179	70721	2	19242	ENSMUST00000201321.1	151778	ENSMUSG00000029838	Ptn	pleiotrophin
chr3	81864440	81864940	501	*	4.82515	5.35286	1.72625	3.42685	7.26951e-05	0.000122225	Distal Intergenic	3	81802025	81805161	3137	1	320566	ENSMUST00000193672.1	62415	NA	A830029E22Rik	RIKEN cDNA A830029E22 gene
chr11	6633183	6633683	501	*	4.84735	5.39395	1.18013	3.95279	7.27221e-05	0.000122268	Distal Intergenic	11	6635539	6637455	1917	2	22373	ENSMUST00000127341.1	3772	ENSMUSG00000000381	Wap	whey acidic protein
chr2	118199793	118200293	501	*	5.65443	6.01799	4.42604	1.58341	7.27236e-05	0.000122268	Intron (ENSMUST00000231133.1/71313, intron 10 of 11)	2	118130424	118256956	126533	2	71313	ENSMUST00000231133.1	56663	ENSMUSG00000027344	Fsip1	fibrous sheath-interacting protein 1
chr6	17876631	17877131	501	*	4.06378	4.64874	0	5.18868	7.27727e-05	0.000122349	Intron (ENSMUST00000115420.7/64213, intron 8 of 13)	6	17854984	17906492	51509	1	64213	ENSMUST00000144743.7	21647	ENSMUSG00000029534	St7	suppression of tumorigenicity 7
chr6	93085895	93086395	501	*	4.13072	4.71569	0	5.21476	7.28515e-05	0.000122479	Intron (ENSMUST00000204449.2/330385, intron 1 of 6)	6	92926231	92943492	17262	2	101401	ENSMUST00000136751.1	-142403	ENSMUSG00000030022	Adamts9	ADAM metallopeptidase with thrombospondin type 1 motif 9
chr9	103860942	103861442	501	*	4.95839	5.41463	2.99295	2.36473	7.28869e-05	0.000122536	Distal Intergenic	9	103483778	103761837	278060	2	81907	ENSMUST00000189588.6	-99105	ENSMUSG00000042757	Tmem108	transmembrane protein 108
chr6	73223066	73223566	501	*	5.46801	6.04028	0.217958	5.16351	7.29777e-05	0.000122687	Promoter (1-2kb)	6	73017609	73221651	204043	2	330355	ENSMUST00000114040.7	-1415	ENSMUSG00000052861	Dnah6	dynein, axonemal, heavy chain 6
chr11	93632488	93632988	501	*	4.27229	4.85725	0	5.30275	7.29972e-05	0.000122717	Distal Intergenic	11	93875383	93876143	761	2	217109	ENSMUST00000134807.1	243155	ENSMUSG00000054079	Utp18	UTP18 small subunit processome component
chr10	53509102	53509602	501	*	5.90219	6.31253	4.35431	1.91548	7.30174e-05	0.000122749	Intron (ENSMUST00000218925.1/ENSMUST00000218925.1, intron 1 of 3)	10	53498443	53518989	20547	2	100502868	ENSMUST00000218774.1	9387	ENSMUSG00000112739	Gm20597	predicted gene, 20597
chr4	57017159	57017659	501	*	5.24379	5.66336	3.62204	1.98738	7.30221e-05	0.000122755	Intron (ENSMUST00000095076.9/54357, intron 21 of 25)	4	56995678	57027676	31999	2	54357	ENSMUST00000044022.4	10017	ENSMUSG00000028434	Epb41l4b	erythrocyte membrane protein band 4.1 like 4b
chr9	103494320	103494820	501	*	6.47129	6.07223	7.04009	-0.962108	7.30302e-05	0.000122765	Promoter (<=1kb)	9	103484439	103493611	9173	2	81907	ENSMUST00000191069.1	-709	ENSMUSG00000042757	Tmem108	transmembrane protein 108
chr9	107723691	107724191	501	*	6.65825	5.95205	7.48537	-1.49561	7.3031e-05	0.000122765	Distal Intergenic	9	107681500	107710475	28976	2	20350	ENSMUST00000080560.8	-13216	ENSMUSG00000034684	Sema3f	sema domain, immunoglobulin domain (Ig), short basic domain, secreted, (semaphorin) 3F
chr7	114431909	114432409	501	*	4.04596	4.63093	0	5.18091	7.30367e-05	0.000122772	Intron (ENSMUST00000032909.8/18576, intron 1 of 15)	7	114415281	114539251	123971	1	18576	ENSMUST00000032909.8	16628	ENSMUSG00000030671	Pde3b	phosphodiesterase 3B, cGMP-inhibited
chr11	24764539	24765039	501	*	4.06939	4.65435	0	5.18395	7.304e-05	0.000122776	Distal Intergenic	11	24721006	24730722	9717	2	100038617	ENSMUST00000101450.2	-33817	ENSMUSG00000073103	Gm10466	predicted gene 10466
chr8	14683746	14684246	501	*	4.22956	4.81452	0	5.2756	7.30519e-05	0.000122793	Intron (ENSMUST00000152652.7/244310, intron 3 of 14)	8	14742753	14760902	18150	1	244310	ENSMUST00000137130.1	-58507	ENSMUSG00000047495	Dlgap2	DLG associated protein 2
chr3	119801820	119802320	501	*	4.13581	4.72077	0	5.22319	7.30736e-05	0.000122828	Distal Intergenic	3	119760549	119784466	23918	2	56195	ENSMUST00000199026.4	-17354	ENSMUSG00000028134	Ptbp2	polypyrimidine tract binding protein 2
chr6	143437979	143438479	501	*	4.0573	4.64227	0	5.18132	7.30964e-05	0.000122864	Distal Intergenic	6	143533965	143535508	1544	2	75904	ENSMUST00000132321.1	97029	ENSMUSG00000084971	4930579D09Rik	RIKEN cDNA 4930579D09 gene
chr15	74563299	74563799	501	*	7.88972	8.24132	6.73145	1.50084	7.3099e-05	0.000122866	Promoter (<=1kb)	15	74563378	74572207	8830	1	107831	ENSMUST00000190524.6	0	ENSMUSG00000034730	Adgrb1	adhesion G protein-coupled receptor B1
chr11	49650545	49651045	501	*	5.06715	5.51681	3.17052	2.27372	7.3111e-05	0.000122884	Exon (ENSMUST00000020617.2/14257, exon 30 of 30)	11	49663610	49665118	1509	1	68662	ENSMUST00000043873.9	-12565	ENSMUSG00000064057	Scgb3a1	secretoglobin, family 3A, member 1
chr12	77502797	77503297	501	*	4.0905	4.67546	0	5.19634	7.31382e-05	0.000122927	Distal Intergenic	12	77410141	77475989	65849	1	53618	ENSMUST00000218851.1	92656	ENSMUSG00000021065	Fut8	fucosyltransferase 8
chr9	99778869	99779369	501	*	5.42972	6.00233	0.141286	5.13802	7.31439e-05	0.000122935	Distal Intergenic	9	99692722	99717267	24546	2	56492	ENSMUST00000131922.1	-61602	ENSMUSG00000032473	Cldn18	claudin 18
chr14	28476695	28477195	501	*	5.47618	6.04852	0.217958	5.16962	7.31578e-05	0.000122956	3' UTR	14	28455521	28476003	20483	1	238988	ENSMUST00000224045.1	21174	ENSMUSG00000040640	Erc2	ELKS/RAB6-interacting/CAST family member 2
chr3	8310686	8311186	501	*	4.42564	5.0106	0	5.40378	7.31612e-05	0.000122959	Distal Intergenic	3	8462228	8463035	808	2	620966	ENSMUST00000194834.1	151849	NA	Gm6194	transmembrane protein 189 pseudogene
chr4	114901998	114902498	501	*	5.42646	5.99836	0.217958	5.13614	7.31687e-05	0.00012297	Intron (ENSMUST00000155499.1/ENSMUST00000155499.1, intron 1 of 1)	4	114906282	114908873	2592	2	17301	ENSMUST00000068654.4	6375	ENSMUSG00000055210	Foxd2	forkhead box D2
chr11	17321900	17322400	501	*	4.06761	4.65257	0	5.1813	7.31799e-05	0.000122986	Distal Intergenic	11	17263621	17266560	2940	1	57316	ENSMUST00000130330.1	58279	ENSMUSG00000000581	C1d	C1D nuclear receptor co-repressor
chr5	106527322	106527822	501	*	5.39862	5.97026	0.217958	5.11798	7.31902e-05	0.000123001	Intron (ENSMUST00000131029.1/ENSMUST00000131029.1, intron 1 of 2)	5	106452523	106458166	5644	2	104382	ENSMUST00000086795.7	-69156	ENSMUSG00000034384	Barhl2	BarH like homeobox 2
chr1	81254235	81254735	501	*	4.07484	4.6598	0	5.18605	7.31964e-05	0.000123009	Intron (ENSMUST00000137862.7/241134, intron 5 of 6)	1	81077583	81341764	264182	1	241134	ENSMUST00000123285.1	176652	ENSMUSG00000054976	Nyap2	neuronal tyrosine-phophorylated phosphoinositide 3-kinase adaptor 2
chr17	83772609	83773109	501	*	4.90677	5.41719	2.18013	3.09009	7.32093e-05	0.000123029	Intron (ENSMUST00000112350.7/116871, intron 8 of 13)	17	83788921	83820216	31296	1	116871	ENSMUST00000176054.2	-15812	ENSMUSG00000055817	Mta3	metastasis associated 3
chr4	58714176	58714676	501	*	4.81889	5.36577	1.14129	3.91833	7.32306e-05	0.000123062	Distal Intergenic	4	58784779	58785722	944	2	258922	ENSMUST00000059608.4	71046	ENSMUSG00000043385	Or2k2	olfactory receptor family 2 subfamily K member 2
chr9	119033924	119034424	501	*	4.88148	5.41041	1.75226	3.48518	7.32446e-05	0.000123084	Promoter (<=1kb)	9	119033001	119040909	7909	1	69274	ENSMUST00000174132.1	923	ENSMUSG00000047409	Ctdspl	CTD small phosphatase like
chr6	67113883	67114383	501	*	5.51506	6.08774	0.217958	5.17157	7.32562e-05	0.000123101	Distal Intergenic	6	67076760	67080097	3338	1	320172	ENSMUST00000204847.1	37123	ENSMUSG00000087231	E230016M11Rik	RIKEN cDNA E230016M11 gene
chr14	33000076	33000576	501	*	4.06761	4.65257	0	5.18553	7.32601e-05	0.000123105	Exon (ENSMUST00000123910.1/67580, exon 2 of 4)	14	32995265	33008459	13195	1	67580	ENSMUST00000123910.1	4811	ENSMUSG00000041673	Lrrc18	leucine rich repeat containing 18
chr4	6225253	6225753	501	*	5.53416	5.92994	4.09467	1.79852	7.33084e-05	0.000123184	Distal Intergenic	4	6191098	6221688	30591	1	68053	ENSMUST00000029907.5	34155	ENSMUSG00000028243	Ubxn2b	UBX domain protein 2B
chr2	75584890	75585390	501	*	4.82335	5.33029	2.16084	3.05102	7.33312e-05	0.00012322	Distal Intergenic	2	75659261	75665839	6579	1	229279	ENSMUST00000111964.7	-73871	ENSMUSG00000059005	Hnrnpa3	heterogeneous nuclear ribonucleoprotein A3
chr18	56688327	56688827	501	*	6.13657	6.58189	4.28329	2.26915	7.3354e-05	0.000123256	Distal Intergenic	18	56707813	56753424	45612	1	16906	ENSMUST00000025486.8	-18986	ENSMUSG00000024590	Lmnb1	lamin B1
chr4	71043007	71043507	501	*	4.04777	4.63274	0	5.18055	7.33576e-05	0.00012326	Distal Intergenic	4	70461826	70534995	73170	2	230316	ENSMUST00000037881.2	-508012	ENSMUSG00000039270	Megf9	multiple EGF-like-domains 9
chr15	71161802	71162302	501	*	4.05403	4.63899	0	5.18132	7.33842e-05	0.000123303	Distal Intergenic	15	71445676	71462400	16725	2	70363	ENSMUST00000229634.1	300098	ENSMUSG00000036800	Fam135b	family with sequence similarity 135, member B
chr5	112542259	112542759	501	*	5.42168	5.99353	0.217958	5.13405	7.33918e-05	0.000123313	Intron (ENSMUST00000079491.13/56747, intron 1 of 16)	5	112422009	112576868	154860	2	56747	ENSMUST00000212758.1	34109	ENSMUSG00000058153	Sez6l	seizure related 6 homolog like
chr3	135854696	135855196	501	*	4.12761	4.71257	0	5.21248	7.34269e-05	0.000123368	Intron (ENSMUST00000081978.9/67547, intron 3 of 8)	3	135833804	135840269	6466	2	71038	ENSMUST00000199058.1	-14427	ENSMUSG00000106306	4933401H06Rik	RIKEN cDNA 4933401H06 gene
chr2	90293053	90293553	501	*	4.29318	4.87814	0	5.31584	7.34274e-05	0.000123368	3' UTR	2	90281647	90282573	927	2	258982	ENSMUST00000099750.1	-10480	ENSMUSG00000075061	Or4b1b	olfactory receptor family 4 subfamily B member 1B
chr4	70243523	70244023	501	*	5.42947	6.0014	0.217958	5.11601	7.34308e-05	0.000123372	Promoter (<=1kb)	4	70242471	70243852	1382	2	214444	ENSMUST00000124251.1	0	ENSMUSG00000039298	Cdk5rap2	CDK5 regulatory subunit associated protein 2
chr17	62037137	62037637	501	*	4.10825	4.69321	0	5.20413	7.34567e-05	0.000123413	Distal Intergenic	17	62607319	62881144	273826	2	13640	ENSMUST00000078839.4	843507	ENSMUSG00000048915	Efna5	ephrin A5
chr4	52199373	52199873	501	*	4.15907	4.74404	0	5.23008	7.34615e-05	0.000123419	Distal Intergenic	4	51968094	52051110	83017	2	329844	ENSMUST00000141452.1	-148263	ENSMUSG00000085515	C630028M04Rik	RIKEN cDNA C630028M04 gene
chr10	129549273	129549773	501	*	4.30095	4.88591	0	5.32165	7.34654e-05	0.000123423	Distal Intergenic	10	129540539	129541474	936	1	258150	ENSMUST00000076575.3	8734	ENSMUSG00000094496	Or6c66b	olfactory receptor family 6 subfamily C member 66B
chr1	79213176	79213676	501	*	4.07172	4.65668	0	5.1891	7.34864e-05	0.000123456	Intron (ENSMUST00000189296.1/102636764, intron 1 of 3)	1	78791623	79224511	432889	2	102636764	ENSMUST00000189296.1	10835	ENSMUSG00000099706	Gm29536	predicted gene 29536
chr16	80266043	80266543	501	*	4.23508	4.82004	0	5.27881	7.34901e-05	0.00012346	Distal Intergenic	16	79999376	80000546	1171	1	78654	ENSMUST00000191029.1	266667	ENSMUSG00000101810	1700066C05Rik	RIKEN cDNA 1700066C05 gene
chr5	87562404	87562904	501	*	4.11864	4.7036	0	5.20636	7.34957e-05	0.000123467	Promoter (2-3kb)	5	87555940	87560191	4252	2	53315	ENSMUST00000166996.1	-2213	ENSMUSG00000029273	Sult1d1	sulfotransferase family 1D, member 1
chr9	16428520	16429020	501	*	4.20294	4.7879	0	5.25757	7.3506e-05	0.000123482	Intron (ENSMUST00000217308.2/270120, intron 1 of 25)	9	15910205	16378231	468027	2	270120	ENSMUST00000082170.5	-50289	ENSMUSG00000074505	Fat3	FAT atypical cadherin 3
chr5	48773350	48773850	501	*	4.07378	4.65874	0	5.1838	7.35105e-05	0.000123488	Intron (ENSMUST00000176978.7/80334, intron 1 of 7)	5	48389502	48754570	365069	2	80334	ENSMUST00000172363.8	-18780	ENSMUSG00000029088	Kcnip4	Kv channel interacting protein 4
chr14	76532744	76533244	501	*	6.53881	6.84009	5.63782	1.20252	7.35175e-05	0.000123497	3' UTR	14	76539570	76556492	16923	2	72661	ENSMUST00000227957.1	23248	ENSMUSG00000052584	Serp2	stress-associated endoplasmic reticulum protein family member 2
chr19	25635780	25636280	501	*	5.39125	5.96282	0.217958	5.1024	7.35403e-05	0.000123533	Distal Intergenic	19	25610537	25623921	13385	1	240590	ENSMUST00000048935.5	25243	ENSMUSG00000042372	Dmrt3	doublesex and mab-3 related transcription factor 3
chr14	10679578	10680078	501	*	5.39826	5.97059	0.141286	5.09669	7.35923e-05	0.000123618	Intron (ENSMUST00000162278.7/14198, intron 3 of 8)	14	10738535	10783076	44542	1	547334	ENSMUST00000226067.1	-58457	ENSMUSG00000089833	Fhitos	fragile histidine triad gene, opposite strand
chr6	141797780	141798280	501	*	5.17461	5.72826	1.21796	4.18178	7.36021e-05	0.000123631	Distal Intergenic	6	141806722	141845468	38747	2	28250	ENSMUST00000032364.13	47188	ENSMUSG00000030237	Slco1a4	solute carrier organic anion transporter family, member 1a4
chr6	104299976	104300476	501	*	4.20055	4.78552	0	5.25507	7.36023e-05	0.000123631	Exon (ENSMUST00000200897.1/ENSMUST00000200897.1, exon 1 of 1)	6	104492790	104642949	150160	1	53870	ENSMUST00000161446.1	-192314	ENSMUSG00000030092	Cntn6	contactin 6
chr10	51913676	51914176	501	*	4.07243	4.65739	0	5.18493	7.36075e-05	0.000123637	Intron (ENSMUST00000218243.1/ENSMUST00000218243.1, intron 2 of 2)	10	52022502	52028471	5970	1	215031	ENSMUST00000163017.9	-108326	ENSMUSG00000049641	Vgll2	vestigial like family member 2
chr17	93409297	93409797	501	*	5.39015	5.9624	0.141286	5.09133	7.36109e-05	0.00012364	Distal Intergenic	17	93202076	93205563	3488	1	11516	ENSMUST00000234204.1	207221	ENSMUSG00000024256	Adcyap1	adenylate cyclase activating polypeptide 1
chr9	115029245	115029745	501	*	5.43118	6.0038	0.141286	5.13547	7.36118e-05	0.00012364	Intron (ENSMUST00000183104.7/74486, intron 1 of 11)	9	115016663	115232219	215557	1	74486	ENSMUST00000182199.7	12582	ENSMUSG00000040875	Osbpl10	oxysterol binding protein-like 10
chr15	41037868	41038368	501	*	4.90715	5.45632	1.14129	3.96945	7.36333e-05	0.000123674	Intron (ENSMUST00000053467.5/22762, intron 5 of 7)	15	41173487	41173868	382	1	100418302	ENSMUST00000060066.5	-135119	ENSMUSG00000130787	4930555K19Rik	leucine rich repeat and sterile alpha motif containing 1 pseudogene
chr16	43540004	43540504	501	*	6.15713	5.71872	6.76509	-1.05559	7.3647e-05	0.000123695	Intron (ENSMUST00000132881.7/56490, intron 4 of 4)	16	43510308	43619137	108830	1	56490	ENSMUST00000114695.2	29696	ENSMUSG00000022708	Zbtb20	zinc finger and BTB domain containing 20
chr6	140519461	140519961	501	*	5.81048	6.22104	4.26081	1.90814	7.36577e-05	0.00012371	Intron (ENSMUST00000087622.5/109135, intron 3 of 30)	6	140516424	140553030	36607	1	109135	ENSMUST00000204876.2	3037	ENSMUSG00000030231	Plekha5	pleckstrin homology domain containing, family A member 5
chr17	50489286	50489786	501	*	4.82678	5.37387	1.14129	3.92302	7.37041e-05	0.000123786	Distal Intergenic	17	50509403	50688484	179082	1	224860	ENSMUST00000043938.7	-19617	ENSMUSG00000038910	Plcl2	phospholipase C-like 2
chr6	90324973	90325473	501	*	5.43945	6.01147	0.217958	5.1198	7.37354e-05	0.000123836	Promoter (<=1kb)	6	90308349	90325185	16837	2	71797	ENSMUST00000070890.5	0	ENSMUSG00000056643	Chst13	carbohydrate sulfotransferase 13
chr13	56828398	56828898	501	*	5.02532	5.57552	1.21796	4.09359	7.37464e-05	0.000123851	Intron (ENSMUST00000022023.12/26946, intron 4 of 11)	13	56773764	56888116	114353	2	26946	ENSMUST00000173067.8	59218	ENSMUSG00000021541	Trpc7	transient receptor potential cation channel, subfamily C, member 7
chr4	14642251	14642751	501	*	4.12589	4.71086	0	5.20895	7.37471e-05	0.000123851	Intron (ENSMUST00000023917.7/73314, intron 8 of 8)	4	14502430	14621805	119376	2	208890	ENSMUST00000042221.13	-20446	ENSMUSG00000040569	Slc26a7	solute carrier family 26, member 7
chr5	61818310	61818810	501	*	4.16597	4.75093	0	5.2352	7.37509e-05	0.000123856	Distal Intergenic	5	61808816	61811163	2348	1	14380	ENSMUST00000053876.4	9494	ENSMUSG00000089992	G6pd2	glucose-6-phosphate dehydrogenase 2
chr1	79056729	79057229	501	*	4.10284	4.6878	0	5.19597	7.37751e-05	0.000123894	Intron (ENSMUST00000189296.1/102636764, intron 2 of 3)	1	78791623	79224511	432889	2	102636764	ENSMUST00000189296.1	167282	ENSMUSG00000099706	Gm29536	predicted gene 29536
chr2	107965716	107966216	501	*	5.5401	6.11362	0.141286	5.1898	7.37777e-05	0.000123896	Distal Intergenic	2	107291395	107294472	3078	1	16492	ENSMUST00000173191.1	674321	ENSMUSG00000042604	Kcna4	potassium voltage-gated channel, shaker-related subfamily, member 4
chr9	26519997	26520497	501	*	5.3081	5.89306	0	5.93566	7.37917e-05	0.000123917	Intron (ENSMUST00000216806.1/ENSMUST00000216806.1, intron 3 of 3)	9	26733728	26761350	27623	1	76898	ENSMUST00000160899.7	-213231	ENSMUSG00000045994	B3gat1	beta-1,3-glucuronyltransferase 1
chr12	89129470	89129970	501	*	5.70123	6.27597	0.141286	5.29904	7.37927e-05	0.000123917	Intron (ENSMUST00000167734.7/18191, intron 4 of 7)	12	89193106	90332410	1139305	1	18191	ENSMUST00000167887.7	-63136	ENSMUSG00000066392	Nrxn3	neurexin III
chr1	76725490	76725990	501	*	4.88066	5.42815	1.18013	3.97552	7.38528e-05	0.000124015	Distal Intergenic	1	76509560	76509643	84	1	102465175	ENSMUST00000183584.1	215930	ENSMUSG00000098611	Mir6343	microRNA 6343
chr2	147205001	147205501	501	*	4.11288	4.69784	0	5.20562	7.38665e-05	0.000124036	Intron (ENSMUST00000136998.2/100313531, intron 1 of 5)	2	147187424	147188407	984	1	78068	ENSMUST00000144411.1	17577	ENSMUSG00000086509	6430503K07Rik	RIKEN cDNA 6430503K07 gene
chr13	90797267	90797767	501	*	5.10736	5.66035	1.18013	4.12976	7.38764e-05	0.00012405	Distal Intergenic	13	90883453	90898824	15372	2	435376	ENSMUST00000182104.1	101057	ENSMUSG00000078958	Atp6ap1l	ATPase, H+ transporting, lysosomal accessory protein 1-like
chr4	103486354	103486854	501	*	5.21356	5.76965	1.14129	4.22319	7.38867e-05	0.000124066	Intron (ENSMUST00000156144.1/622167, intron 3 of 3)	4	103382521	103492022	109502	1	622167	ENSMUST00000150345.1	103833	ENSMUSG00000086136	Gm12718	predicted gene 12718
chr15	11366767	11367267	501	*	4.05586	4.64082	0	5.18404	7.39022e-05	0.000124088	Distal Intergenic	15	11384067	11387345	3279	2	110960	ENSMUST00000228710.1	20078	ENSMUSG00000022241	Tars1	threonyl-tRNA synthetase 1
chrX	167636607	167637107	501	*	4.13814	4.7231	0	5.21632	7.39028e-05	0.000124088	Intron (ENSMUST00000238211.1/333605, intron 2 of 16)	20	167471309	167855077	383769	2	333605	ENSMUST00000238211.1	217970	ENSMUSG00000049176	Frmpd4	FERM and PDZ domain containing 4
chr5	19119038	19119538	501	*	5.40111	5.97347	0.141286	5.11613	7.39452e-05	0.000124157	Distal Intergenic	5	19203293	19226168	22876	2	70832	ENSMUST00000197496.1	106630	ENSMUSG00000097626	4921504A21Rik	RIKEN cDNA 4921504A21 gene
chr12	86220571	86221071	501	*	6.21962	6.55871	5.13061	1.4293	7.39489e-05	0.000124161	Distal Intergenic	12	86241858	86291784	49927	1	70373	ENSMUST00000221368.1	-20787	ENSMUSG00000021254	Gpatch2l	G patch domain containing 2 like
chr6	139186445	139186945	501	*	4.1473	4.73227	0	5.22892	7.39667e-05	0.000124188	Distal Intergenic	6	139315597	139322576	6980	2	70962	ENSMUST00000204038.1	135631	ENSMUSG00000108128	4922502N22Rik	RIKEN cDNA 4922502N22 gene
chr1	6805712	6806212	501	*	4.8258	5.33071	2.19917	3.00908	7.3968e-05	0.000124188	Promoter (2-3kb)	1	6802791	6809365	6575	1	240690	ENSMUST00000132207.1	2921	ENSMUSG00000033740	St18	suppression of tumorigenicity 18
chr1	68362707	68363207	501	*	4.23566	4.82062	0	5.27956	7.39747e-05	0.000124197	Intron (ENSMUST00000119142.7/13869, intron 5 of 27)	1	68298150	68330216	32067	2	13869	ENSMUST00000126682.1	-32491	ENSMUSG00000062209	Erbb4	erb-b2 receptor tyrosine kinase 4
chr15	32367828	32368328	501	*	4.04307	4.62803	0	5.17445	7.39993e-05	0.000124237	Intron (ENSMUST00000226876.1/20356, intron 2 of 8)	15	32245103	32678594	433492	1	20356	ENSMUST00000227976.1	122725	ENSMUSG00000022231	Sema5a	sema domain, seven thrombospondin repeats (type 1 and type 1-like), transmembrane domain (TM) and short cytoplasmic domain, (semaphorin) 5A
chr5	38870044	38870544	501	*	4.74729	5.26838	1.80292	3.33811	7.40259e-05	0.000124279	Intron (ENSMUST00000169819.4/27278, intron 1 of 18)	5	38706462	38876812	170351	2	27278	ENSMUST00000169819.4	6268	ENSMUSG00000039315	Clnk	cytokine-dependent hematopoietic cell linker
chr2	142171237	142171737	501	*	5.36413	5.93545	0.217958	5.09061	7.4052e-05	0.00012432	Intron (ENSMUST00000110067.7/72899, intron 8 of 16)	2	142176607	142234375	57769	1	72899	ENSMUST00000156619.1	-4870	ENSMUSG00000068205	Macrod2	mono-ADP ribosylhydrolase 2
chr6	144621372	144621872	501	*	4.06833	4.65329	0	5.1792	7.40679e-05	0.000124345	Intron (ENSMUST00000141102.7/20678, intron 2 of 13)	6	144672868	144693834	20967	1	66760	ENSMUST00000139351.7	-50996	ENSMUSG00000085785	Sox5os3	SRY (sex determining region Y)-box 5, opposite strand 3
chr17	50628570	50629070	501	*	4.26981	4.85478	0	5.30049	7.40755e-05	0.000124355	Intron (ENSMUST00000043938.7/224860, intron 3 of 5)	17	50606994	50615113	8120	1	224860	ENSMUST00000233823.1	21576	ENSMUSG00000038910	Plcl2	phospholipase C-like 2
chr14	74033742	74034242	501	*	4.33946	4.92442	0	5.34544	7.41347e-05	0.000124452	Intron (ENSMUST00000226557.1/ENSMUST00000226557.1, intron 3 of 4)	14	74355527	74369741	14215	1	74425	ENSMUST00000226927.1	-321285	ENSMUSG00000115845	4933402J15Rik	RIKEN cDNA 4933402J15 gene
chr2	158869451	158869951	501	*	4.80487	5.33176	1.72625	3.38046	7.41365e-05	0.000124453	Distal Intergenic	2	158850629	158857368	6740	1	71715	ENSMUST00000143195.1	18822	ENSMUSG00000027655	Dhx35	DEAH-box helicase 35
chr4	11026178	11026678	501	*	6.36125	5.76192	7.10961	-1.36737	7.41521e-05	0.000124477	Distal Intergenic	4	10990749	11007927	17179	2	71801	ENSMUST00000137891.1	-18251	ENSMUSG00000049969	Plekhf2	pleckstrin homology domain containing, family F (with FYVE domain) member 2
chr5	38038986	38039486	501	*	8.68905	8.24855	9.29903	-1.04006	7.41664e-05	0.000124499	Promoter (<=1kb)	5	38039233	38136817	97585	1	71116	ENSMUST00000031008.12	0	ENSMUSG00000029125	Stx18	syntaxin 18
chr8	35095047	35095547	501	*	4.13301	4.71797	0	5.23708	7.41776e-05	0.000124513	Exon (ENSMUST00000211383.1/ENSMUST00000211383.1, exon 1 of 3)	8	34826460	34965690	139231	2	21951	ENSMUST00000033929.5	-129357	ENSMUSG00000031529	Tnks	tankyrase, TRF1-interacting ankyrin-related ADP-ribose polymerase
chr13	72827509	72828009	501	*	5.38802	5.96026	0.141286	5.11089	7.41784e-05	0.000124513	Distal Intergenic	13	72809601	72816763	7163	2	78446	ENSMUST00000223149.1	-10746	ENSMUSG00000113082	D730050B12Rik	RIKEN cDNA D730050B12 gene
chr17	66882284	66882784	501	*	4.14789	4.73285	0	5.25758	7.41789e-05	0.000124513	Intron (ENSMUST00000037974.9/19274, intron 15 of 32)	17	66813882	66944442	130561	2	19274	ENSMUST00000225688.1	61658	ENSMUSG00000033278	Ptprm	protein tyrosine phosphatase receptor type M
chr7	141969068	141969568	501	*	5.98522	5.21604	6.8543	-1.59565	7.41901e-05	0.00012453	Intron (ENSMUST00000078200.11/75770, intron 1 of 18)	7	141981537	142002147	20611	1	75770	ENSMUST00000172967.7	-11969	ENSMUSG00000053046	Brsk2	BR serine/threonine kinase 2
chr5	49712557	49713057	501	*	5.37292	5.94503	0.141286	5.08756	7.42018e-05	0.000124547	Distal Intergenic	5	48389502	49524907	1135406	2	80334	ENSMUST00000087395.10	-187650	ENSMUSG00000029088	Kcnip4	Kv channel interacting protein 4
chr7	49399274	49399774	501	*	5.45759	5.9011	3.62204	2.20196	7.42068e-05	0.000124552	Intron (ENSMUST00000183659.7/78286, intron 5 of 39)	7	49364721	49454642	89922	1	78286	ENSMUST00000064383.6	34553	ENSMUSG00000052512	Nav2	neuron navigator 2
chr2	31435518	31436018	501	*	5.19935	4.59582	5.951	-1.34946	7.42073e-05	0.000124552	Promoter (2-3kb)	2	31438062	31460724	22663	1	665700	ENSMUST00000138821.7	-2044	ENSMUSG00000055632	Hmcn2	hemicentin 2
chr7	64276467	64276967	501	*	4.79458	5.301	2.14129	3.01811	7.42701e-05	0.000124655	Distal Intergenic	7	64287653	64303172	15520	1	233315	ENSMUST00000206732.1	-10686	ENSMUSG00000030522	Mtmr10	myotubularin related protein 10
chr17	69181494	69181994	501	*	6.7723	7.07188	5.8791	1.17626	7.42863e-05	0.000124678	Intron (ENSMUST00000223610.1/13823, intron 1 of 3)	17	69156858	69289989	133132	1	13823	ENSMUST00000238898.1	24636	ENSMUSG00000024044	Epb41l3	erythrocyte membrane protein band 4.1 like 3
chr11	27042730	27043230	501	*	4.15117	4.73613	0	5.22355	7.42866e-05	0.000124678	Distal Intergenic	11	26547848	26593999	46152	2	69922	ENSMUST00000156264.1	-448731	ENSMUSG00000064090	Vrk2	vaccinia related kinase 2
chr6	25942427	25942927	501	*	5.30672	5.86463	1.14129	4.29933	7.43026e-05	0.000124703	Intron (ENSMUST00000201324.1/626904, intron 4 of 8)	6	25931426	25977227	45802	1	626904	ENSMUST00000201324.1	11001	ENSMUSG00000106799	Gm20756	predicted gene, 20756
chr11	45539379	45539879	501	*	4.79097	5.31619	1.75226	3.36199	7.43475e-05	0.000124775	Distal Intergenic	11	45808087	45841171	33085	1	100009664	ENSMUST00000137002.1	-268208	NA	F630206G17Rik	RIKEN cDNA F630206G17 gene
chr3	13725428	13725928	501	*	5.38044	5.95262	0.141286	5.08981	7.43485e-05	0.000124775	Intron (ENSMUST00000191806.2/76897, intron 2 of 2)	3	13776848	13777307	460	1	76897	ENSMUST00000108373.3	-50920	ENSMUSG00000039717	Ralyl	RALY RNA binding protein-like
chr5	73731395	73732377	983	*	4.74639	5.26857	1.77781	3.3296	7.44011e-05	0.000124861	Distal Intergenic	5	73659261	73679484	20224	1	73472	ENSMUST00000178631.5	72134	ENSMUSG00000029155	Spata18	spermatogenesis associated 18
chr16	42147130	42147630	501	*	4.14889	4.73385	0	5.22248	7.4413e-05	0.000124879	Intron (ENSMUST00000187695.6/268890, intron 8 of 8)	16	42144025	42174283	30259	1	268890	ENSMUST00000133853.2	3105	ENSMUSG00000061080	Lsamp	limbic system-associated membrane protein
chr15	68620514	68621014	501	*	4.27221	4.85717	0	5.30376	7.44262e-05	0.000124898	Distal Intergenic	15	68878315	68883576	5262	1	105245971	ENSMUST00000230367.1	-257301	ENSMUSG00000121839	Gm41341	predicted gene, 41341
chr2	172871590	172872090	501	*	4.8667	5.41382	1.18013	3.93507	7.44271e-05	0.000124898	Intron (ENSMUST00000009143.7/12162, intron 6 of 6)	2	172916118	172940092	23975	2	12162	ENSMUST00000137247.1	68002	ENSMUSG00000008999	Bmp7	bone morphogenetic protein 7
chr6	46509678	46510178	501	*	4.07028	4.65524	0	5.2057	7.44334e-05	0.000124906	Intron (ENSMUST00000114641.7/66797, intron 13 of 23)	6	46170215	46435576	265362	1	66797	ENSMUST00000196561.1	339463	ENSMUSG00000039419	Cntnap2	contactin associated protein-like 2
chr2	170495092	170495592	501	*	4.78715	5.31221	1.75226	3.39987	7.44469e-05	0.000124927	Promoter (<=1kb)	2	170496428	170519067	22640	1	109054	ENSMUST00000075087.7	-836	ENSMUSG00000052033	Pfdn4	prefoldin 4
chr17	64548492	64548992	501	*	5.43661	6.0086	0.217958	5.11705	7.44553e-05	0.000124938	Intron (ENSMUST00000097295.9/100043582, intron 1 of 3)	17	64514139	64555503	41365	2	100043582	ENSMUST00000168379.2	6511	ENSMUSG00000073377	AU016765	expressed sequence AU016765
chr1	143292368	143292868	501	*	4.28452	4.86948	0	5.30886	7.44806e-05	0.000124979	Distal Intergenic	1	143606161	143640581	34421	2	214498	ENSMUST00000162638.1	347713	ENSMUSG00000026361	Cdc73	cell division cycle 73, Paf1/RNA polymerase II complex component
chr3	45760687	45761187	501	*	4.20255	4.78751	0	5.25584	7.44934e-05	0.000124998	Distal Intergenic	3	45416584	45439310	22727	2	72274	ENSMUST00000186818.2	-321377	ENSMUSG00000100799	1700027H10Rik	RIKEN cDNA 1700027H10 gene
chr6	127266235	127266735	501	*	5.13642	5.65805	2.18013	3.30064	7.45054e-05	0.000125016	Distal Intergenic	6	127296186	127307967	11782	2	232386	ENSMUST00000202005.1	41232	ENSMUSG00000107153	Gm38404	predicted gene, 38404
chr2	141340019	141340519	501	*	4.82442	5.33034	2.18013	3.01159	7.45145e-05	0.000125029	Intron (ENSMUST00000110067.7/72899, intron 5 of 16)	2	141555676	142392966	837291	1	72899	ENSMUST00000138786.1	-215157	ENSMUSG00000068205	Macrod2	mono-ADP ribosylhydrolase 2
chr3	30069434	30069934	501	*	4.11001	4.69497	0	5.23257	7.45179e-05	0.000125032	Intron (ENSMUST00000173495.7/14013, intron 1 of 15)	3	29951306	30013505	62200	2	14013	ENSMUST00000108270.9	-55929	ENSMUSG00000027684	Mecom	MDS1 and EVI1 complex locus
chrX	13521905	13522405	501	*	5.11492	5.54955	3.36278	2.16962	7.45306e-05	0.000125049	3' UTR	20	13521782	13526768	4987	2	12361	ENSMUST00000115435.8	4363	ENSMUSG00000031012	Cask	calcium/calmodulin dependent serine protein kinase
chr1	42703603	42704103	501	*	5.45468	6.0275	0.141286	5.15616	7.45315e-05	0.000125049	Intron (ENSMUST00000199521.4/ENSMUST00000199521.4, intron 1 of 1)	1	42695768	42703176	7409	1	18993	ENSMUST00000054883.3	7835	ENSMUSG00000045515	Pou3f3	POU domain, class 3, transcription factor 3
chr8	100187855	100188355	501	*	5.29134	5.79109	2.75226	2.9034	7.45321e-05	0.000125049	Distal Intergenic	8	99416674	99733438	316765	1	234624	ENSMUST00000153366.1	771181	ENSMUSG00000052479	A330008L17Rik	RIKEN cDNA A330008L17 gene
chr13	113930555	113931055	501	*	5.82122	6.23968	4.20859	2.02483	7.4538e-05	0.000125057	Intron (ENSMUST00000091201.6/218639, intron 2 of 4)	13	113794622	114155276	360655	1	218639	ENSMUST00000224068.1	135933	ENSMUSG00000042348	Arl15	ADP-ribosylation factor-like 15
chr8	41824887	41825387	501	*	4.9288	5.47851	1.14129	3.9887	7.45459e-05	0.000125067	Promoter (1-2kb)	8	41827267	42046202	218936	1	69966	ENSMUST00000188324.1	-1880	ENSMUSG00000102046	2810404M03Rik	RIKEN cDNA 2810404M03 gene
chr9	93176823	93177323	501	*	4.0961	4.68106	0	5.22028	7.4547e-05	0.000125067	Distal Intergenic	9	92979995	93005739	25745	2	78349	ENSMUST00000190562.6	-171084	ENSMUSG00000100294	1700034K08Rik	RIKEN cDNA 1700034K08 gene
chr9	113629549	113630049	501	*	4.80707	5.31201	2.18013	3.00276	7.46025e-05	0.000125158	Distal Intergenic	9	113498272	113611735	113464	2	102688	ENSMUST00000209241.1	-17814	ENSMUSG00000109890	AU023762	expressed sequence AU023762
chr13	10109504	10110004	501	*	4.18746	4.77242	0	5.24778	7.46056e-05	0.000125161	Intron (ENSMUST00000187510.6/12671, intron 3 of 4)	13	10215694	10360563	144870	2	12671	ENSMUST00000190395.1	250559	ENSMUSG00000046159	Chrm3	cholinergic receptor, muscarinic 3, cardiac
chr2	153893473	153893973	501	*	4.79184	5.31601	1.77781	3.39864	7.46168e-05	0.000125177	Intron (ENSMUST00000028983.2/66557, intron 15 of 15)	2	153900388	153912795	12408	1	228796	ENSMUST00000088955.11	-6415	ENSMUSG00000068009	Bpifb6	BPI fold containing family B, member 6
chr10	58854323	58854823	501	*	5.44935	6.02145	0.217958	5.12607	7.46225e-05	0.000125185	Intron (ENSMUST00000135526.8/237353, intron 1 of 3)	10	58814059	59007193	193135	1	237353	ENSMUST00000133151.1	40264	ENSMUSG00000037990	Sh3rf3	SH3 domain containing ring finger 3
chr11	88399346	88399846	501	*	7.03188	7.4111	5.70536	1.69492	7.46303e-05	0.000125195	Intron (ENSMUST00000107909.7/76626, intron 8 of 13)	11	88352773	88352864	92	1	100628571	ENSMUST00000175244.1	46573	ENSMUSG00000092985	Mir378b	microRNA 378b
chr6	45218602	45219102	501	*	4.08863	4.67359	0	5.19023	7.46393e-05	0.000125208	Intron (ENSMUST00000207647.1/66797, intron 2 of 3)	6	45060061	47304213	2244153	1	66797	ENSMUST00000114641.7	158541	ENSMUSG00000039419	Cntnap2	contactin associated protein-like 2
chr14	114896012	114896512	501	*	4.16537	4.75034	0	5.23198	7.46535e-05	0.00012523	Distal Intergenic	14	114940231	114945931	5701	2	74982	ENSMUST00000227763.1	49419	ENSMUSG00000115372	1700100I10Rik	RIKEN cDNA 1700100I10 gene
chr6	137277551	137278051	501	*	6.32905	6.72895	4.85978	1.82438	7.46581e-05	0.000125235	Intron (ENSMUST00000203010.1/19277, intron 1 of 2)	6	137252465	137463227	210763	1	19277	ENSMUST00000077115.12	25086	ENSMUSG00000030223	Ptpro	protein tyrosine phosphatase receptor type O
chr9	94532179	94532679	501	*	5.30837	5.74884	3.50206	2.22329	7.46738e-05	0.000125259	Intron (ENSMUST00000113028.1/68861, intron 1 of 2)	9	94517864	94538081	20218	2	68861	ENSMUST00000113028.1	5402	ENSMUSG00000045414	Dipk2a	divergent protein kinase domain 2A
chr10	99615740	99616240	501	*	6.96317	6.47997	7.61321	-1.14313	7.46951e-05	0.000125293	Intron (ENSMUST00000218263.1/100504202, intron 1 of 2)	10	99609171	99658134	48964	1	100504202	ENSMUST00000218263.1	6569	ENSMUSG00000112810	Gm20110	predicted gene, 20110
chr15	102355648	102356148	501	*	6.77024	7.09869	5.73716	1.36413	7.47147e-05	0.000125323	Distal Intergenic	15	102350827	102355139	4313	1	102640093	ENSMUST00000229977.1	4821	ENSMUSG00000116402	Gm36246	predicted gene, 36246
chrX	59535714	59536214	501	*	4.08129	4.66625	0	5.18494	7.47633e-05	0.000125403	Intron (ENSMUST00000119833.7/14168, intron 2 of 5)	20	59131877	59567472	435596	2	14168	ENSMUST00000124402.1	31258	ENSMUSG00000031137	Fgf13	fibroblast growth factor 13
chr10	124501668	124502168	501	*	4.12609	4.71105	0	5.20777	7.47844e-05	0.000125436	Intron (ENSMUST00000219167.1/75030, intron 3 of 3)	10	124469074	124524488	55415	1	75030	ENSMUST00000219167.1	32594	ENSMUSG00000121661	4930503E24Rik	eukaryotic translation initiation factor 3, subunit I pseudogene
chr1	35822309	35822809	501	*	4.10335	4.68831	0	5.19862	7.47984e-05	0.000125457	Distal Intergenic	1	36068400	36106446	38047	1	50785	ENSMUST00000088174.3	-245591	ENSMUSG00000045216	Hs6st1	heparan sulfate 6-O-sulfotransferase 1
chr7	6194070	6194570	501	*	6.52223	6.05993	7.15295	-1.0951	7.48051e-05	0.000125466	Promoter (2-3kb)	7	6197090	6216137	19048	1	232836	ENSMUST00000037553.5	-2520	ENSMUSG00000034660	Galp	galanin-like peptide
chr12	71365125	71365625	501	*	4.83689	5.34351	2.18013	3.02277	7.48068e-05	0.000125466	Intron (ENSMUST00000221650.1/ENSMUST00000221650.1, intron 2 of 5)	12	71383154	71384208	1055	2	67348	ENSMUST00000190526.1	18583	ENSMUSG00000100668	1700083H02Rik	RIKEN cDNA 1700083H02 gene
chr7	45305188	45305688	501	*	6.37157	5.91536	6.99657	-1.05918	7.48093e-05	0.000125468	Promoter (<=1kb)	7	45303350	45305375	2026	2	68667	ENSMUST00000209506.1	0	ENSMUSG00000038260	Trpm4	transient receptor potential cation channel, subfamily M, member 4
chr11	24172636	24173136	501	*	4.11381	4.69877	0	5.23005	7.48446e-05	0.000125525	3' UTR	11	24142379	24163291	20913	1	14025	ENSMUST00000127494.1	30257	ENSMUSG00000000861	Bcl11a	BCL11 transcription factor A
chr9	84365515	84366015	501	*	4.22051	4.80547	0	5.26647	7.48535e-05	0.000125537	Distal Intergenic	9	84107507	84124240	16734	1	12040	ENSMUST00000186136.1	258008	ENSMUSG00000032263	Bckdhb	branched chain ketoacid dehydrogenase E1, beta polypeptide
chr2	14043797	14044297	501	*	4.84492	5.39249	1.14129	3.94844	7.48543e-05	0.000125537	Intron (ENSMUST00000131730.6/30963, intron 4 of 7)	2	14026831	14056020	29190	2	30963	ENSMUST00000091429.11	11723	ENSMUSG00000063275	Hacd1	3-hydroxyacyl-CoA dehydratase 1
chr8	107986570	107987070	501	*	4.73461	5.25513	1.80292	3.33359	7.48735e-05	0.000125567	Intron (ENSMUST00000220518.1/11906, intron 1 of 15)	8	107942644	108961630	1018987	1	11906	ENSMUST00000220518.1	43926	ENSMUSG00000038872	Zfhx3	zinc finger homeobox 3
chr7	80680100	80680600	501	*	6.52542	6.01601	7.19896	-1.1548	7.48893e-05	0.000125591	Intron (ENSMUST00000122255.7/70461, intron 1 of 14)	7	80586627	80688877	102251	2	70461	ENSMUST00000122255.7	8277	ENSMUSG00000030527	Crtc3	CREB regulated transcription coactivator 3
chr14	122388378	122388878	501	*	5.13319	5.55482	3.49437	2.02358	7.49022e-05	0.00012561	Intron (ENSMUST00000026625.6/69634, intron 7 of 7)	14	122365239	122406743	41505	2	328479	ENSMUST00000228409.1	17865	ENSMUSG00000115263	Gm5089	predicted gene 5089
chr6	126328473	126328973	501	*	4.83864	5.38501	1.18013	3.94502	7.49047e-05	0.000125612	Promoter (<=1kb)	6	126286649	126328686	42038	2	100038574	ENSMUST00000204181.1	0	ENSMUSG00000107623	Gm10415	predicted gene 10415
chr18	84082181	84082681	501	*	5.88567	6.29442	4.35006	1.93225	7.49113e-05	0.000125621	Promoter (2-3kb)	18	84015818	84085075	69258	2	110796	ENSMUST00000235188.1	2394	ENSMUSG00000046982	Tshz1	teashirt zinc finger family member 1
chr3	82809024	82809524	501	*	4.52825	5.11321	0	5.46815	7.49186e-05	0.000125631	Intron (ENSMUST00000197867.1/ENSMUST00000197867.1, intron 1 of 2)	3	82837815	82866647	28833	2	633285	ENSMUST00000182637.8	57123	ENSMUSG00000033882	Rbm46	RNA binding motif protein 46
chr9	48618621	48619121	501	*	5.84881	5.3813	6.4844	-1.09962	7.49527e-05	0.000125686	Distal Intergenic	9	48591877	48605153	13277	2	18113	ENSMUST00000119426.1	-13468	ENSMUSG00000032271	Nnmt	nicotinamide N-methyltransferase
chr2	158193906	158194406	501	*	6.16958	6.52485	4.99022	1.5371	7.49544e-05	0.000125687	Promoter (1-2kb)	2	158192008	158195749	3742	1	73399	ENSMUST00000109506.2	1898	ENSMUSG00000078957	1700060C20Rik	RIKEN cDNA 1700060C20 gene
chr3	60310345	60310845	501	*	4.35141	4.93638	0	5.3537	7.49575e-05	0.00012569	Distal Intergenic	3	60472830	60595764	122935	1	56758	ENSMUST00000195724.5	-161985	ENSMUSG00000027763	Mbnl1	muscleblind like splicing regulator 1
chr2	9852809	9853309	501	*	5.61259	6.18608	0.217958	5.23588	7.49962e-05	0.000125752	Distal Intergenic	2	9863183	9873672	10490	2	14462	ENSMUST00000151456.1	20363	ENSMUSG00000015619	Gata3	GATA binding protein 3
chr8	9261521	9262021	501	*	4.10869	4.69365	0	5.20015	7.49997e-05	0.000125756	Intron (ENSMUST00000110969.4/270028, intron 1 of 2)	8	9207877	9323288	115412	2	270028	ENSMUST00000208855.1	61267	ENSMUSG00000079157	Nalf1	NALCN channel auxiliary factor 1
chr11	24927196	24927696	501	*	4.121	4.70596	0	5.24013	7.50084e-05	0.000125768	Distal Intergenic	11	24721006	24730722	9717	2	100038617	ENSMUST00000101450.2	-196474	ENSMUSG00000073103	Gm10466	predicted gene 10466
chr10	91520778	91521278	501	*	4.11244	4.69741	0	5.23416	7.50113e-05	0.000125771	Distal Intergenic	10	91208258	91220642	12385	2	102633753	ENSMUST00000216311.1	-300136	ENSMUSG00000111544	4930534H03Rik	RIKEN cDNA 4930534H03 gene
chr6	141857850	141858350	501	*	4.24429	4.82926	0	5.28341	7.50239e-05	0.000125789	Promoter (1-2kb)	6	141834644	141856199	21556	2	28250	ENSMUST00000163678.1	-1651	ENSMUSG00000030237	Slco1a4	solute carrier organic anion transporter family, member 1a4
chr2	77219972	77220472	501	*	4.97524	5.46942	2.52487	2.88268	7.50383e-05	0.000125811	Intron (ENSMUST00000102660.7/228071, intron 5 of 17)	2	77196885	77199427	2543	2	228071	ENSMUST00000145366.1	-20545	ENSMUSG00000042272	Sestd1	SEC14 and spectrin domains 1
chrX	130371361	130371861	501	*	5.37386	5.94527	0.217958	5.08983	7.50831e-05	0.000125884	Intron (ENSMUST00000167619.8/54004, intron 26 of 26)	20	129972533	130042530	69998	1	54004	ENSMUST00000133457.1	398828	ENSMUSG00000034480	Diaph2	diaphanous related formin 2
chr16	70304583	70305083	501	*	4.74515	5.26728	1.77781	3.33625	7.50918e-05	0.000125896	Distal Intergenic	16	70313949	70569716	255768	1	74185	ENSMUST00000163832.7	-8866	ENSMUSG00000022707	Gbe1	1,4-alpha-glucan branching enzyme 1
chr3	54018227	54018727	501	*	5.37146	5.94284	0.217958	5.09477	7.51311e-05	0.00012596	Distal Intergenic	3	54156035	54177842	21808	1	22066	ENSMUST00000198444.1	-137308	ENSMUSG00000027748	Trpc4	transient receptor potential cation channel, subfamily C, member 4
chr14	58778671	58779171	501	*	4.18436	4.76933	0	5.28223	7.52512e-05	0.000126159	Distal Intergenic	14	59133040	59142893	9854	2	67932	ENSMUST00000022548.9	363722	ENSMUSG00000021977	1700129C05Rik	RIKEN cDNA 1700129C05 gene
chr11	36059258	36059758	501	*	5.41917	5.991	0.217958	5.13033	7.52731e-05	0.000126193	Intron (ENSMUST00000102801.7/23964, intron 21 of 30)	11	35838400	35980527	142128	2	211652	ENSMUST00000018993.6	-78731	ENSMUSG00000018849	Wwc1	WW, C2 and coiled-coil domain containing 1
chr5	81134998	81135498	501	*	4.04263	4.6276	0	5.17425	7.52757e-05	0.000126196	Intron (ENSMUST00000147226.7/319387, intron 2 of 5)	5	81021810	81561051	539242	1	319387	ENSMUST00000127046.1	113188	ENSMUSG00000037605	Adgrl3	adhesion G protein-coupled receptor L3
chr5	19191297	19191797	501	*	4.87185	5.4191	1.18013	3.939	7.52811e-05	0.000126202	Distal Intergenic	5	19203293	19226168	22876	2	70832	ENSMUST00000197496.1	34371	ENSMUSG00000097626	4921504A21Rik	RIKEN cDNA 4921504A21 gene
chr4	56850615	56851115	501	*	5.44197	5.88312	3.62907	2.18436	7.53122e-05	0.000126252	Intron (ENSMUST00000045142.14/54366, intron 1 of 18)	4	56844467	56846092	1626	2	54366	ENSMUST00000132764.1	-4523	ENSMUSG00000038816	Ctnnal1	catenin alpha like 1
chr12	108231962	108232462	501	*	6.12712	5.60984	6.80755	-1.16602	7.53434e-05	0.000126302	Intron (ENSMUST00000222310.1/668158, intron 1 of 5)	12	108199085	108202146	3062	1	12454	ENSMUST00000223363.1	32877	ENSMUSG00000021258	Ccnk	cyclin K
chr8	11362922	11363422	501	*	5.36736	5.93942	0.141286	5.09273	7.53676e-05	0.00012634	Intron (ENSMUST00000033899.13/12827, intron 4 of 47)	8	11404908	11421254	16347	1	12827	ENSMUST00000145295.1	-41486	ENSMUSG00000031503	Col4a2	collagen, type IV, alpha 2
chr4	87739452	87739952	501	*	5.44081	6.01351	0.141286	5.12135	7.5369e-05	0.00012634	Distal Intergenic	4	87773953	87806294	32342	2	70122	ENSMUST00000148059.1	66342	ENSMUSG00000028496	Mllt3	myeloid/lymphoid or mixed-lineage leukemia; translocated to, 3
chr2	168169529	168170029	501	*	6.94872	7.22547	6.15558	1.07185	7.53735e-05	0.000126346	Distal Intergenic	2	168152603	168154513	1911	2	77017	ENSMUST00000129713.1	-15016	NA	E130018N17Rik	RIKEN cDNA E130018N17 gene
chr6	17459446	17459946	501	*	5.40984	5.98158	0.217958	5.1043	7.53839e-05	0.000126361	Distal Intergenic	6	17463800	17573980	110181	1	17295	ENSMUST00000115443.7	-3854	ENSMUSG00000009376	Met	met proto-oncogene
chr1	66335809	66336309	501	*	6.21281	5.27715	7.17953	-1.90018	7.5396e-05	0.000126379	Intron (ENSMUST00000156636.8/17756, intron 3 of 4)	1	66322102	66401486	79385	1	17756	ENSMUST00000123647.7	13707	ENSMUSG00000015222	Map2	microtubule-associated protein 2
chr6	24154844	24155344	501	*	4.52337	5.10833	0	5.49123	7.54021e-05	0.000126387	Intron (ENSMUST00000031713.8/55961, intron 1 of 14)	6	24134842	24168090	33249	2	55961	ENSMUST00000176692.1	12746	ENSMUSG00000029700	Slc13a1	solute carrier family 13 (sodium/sulfate symporters), member 1
chr17	75438978	75439478	501	*	5.42636	5.99893	0.141286	5.11117	7.54206e-05	0.000126415	Intron (ENSMUST00000235103.1/240168, intron 1 of 2)	17	75435926	75529054	93129	1	240168	ENSMUST00000164192.8	3052	ENSMUSG00000071042	Rasgrp3	RAS, guanyl releasing protein 3
chr3	115621469	115621969	501	*	4.21131	4.79627	0	5.29877	7.5434e-05	0.000126436	Distal Intergenic	3	115710433	115715072	4640	2	13609	ENSMUST00000055676.3	93103	ENSMUSG00000045092	S1pr1	sphingosine-1-phosphate receptor 1
chrX	60609113	60609613	501	*	4.16546	4.75042	0	5.23124	7.54684e-05	0.000126491	Intron (ENSMUST00000152669.1/ENSMUST00000152669.1, intron 5 of 11)	20	60235461	60592698	357238	2	320940	ENSMUST00000138569.1	-16415	ENSMUSG00000062949	Atp11c	ATPase, class VI, type 11C
chr7	102573171	102573671	501	*	4.43488	5.01984	0	5.40901	7.54713e-05	0.000126494	Intron (ENSMUST00000216524.1/ENSMUST00000216524.1, intron 1 of 1)	7	102578469	102579506	1038	1	259108	ENSMUST00000098225.2	-4798	ENSMUSG00000073975	Or51r1	olfactory receptor family 51 subfamily R member 1
chrX	162386764	162387264	501	*	5.36187	5.93316	0.217958	5.0755	7.54823e-05	0.00012651	Distal Intergenic	20	162546220	162552579	6360	2	194590	ENSMUST00000155043.1	165315	ENSMUSG00000040855	Reps2	RALBP1 associated Eps domain containing protein 2
chr1	64809052	64809552	501	*	6.19165	6.50715	5.22336	1.27402	7.55003e-05	0.000126538	Intron (ENSMUST00000139649.7/241075, intron 7 of 8)	1	64793809	64836764	42956	2	241075	ENSMUST00000187188.1	27212	ENSMUSG00000051344	Plekhm3	pleckstrin homology domain containing, family M, member 3
chr1	45431847	45432347	501	*	5.42699	5.99889	0.217958	5.10942	7.55116e-05	0.000126552	Intron (ENSMUST00000086430.4/12832, intron 6 of 53)	1	45417474	45422411	4938	2	12832	ENSMUST00000131535.1	-9436	ENSMUSG00000026042	Col5a2	collagen, type V, alpha 2
chr4	18370013	18370513	501	*	5.37853	5.95069	0.141286	5.09854	7.55116e-05	0.000126552	Distal Intergenic	4	18051757	18093719	41963	1	17389	ENSMUST00000139418.1	318256	ENSMUSG00000028226	Mmp16	matrix metallopeptidase 16
chr6	17725982	17726482	501	*	6.02406	6.41196	4.63956	1.73464	7.55137e-05	0.000126553	Intron (ENSMUST00000129105.1/64213, intron 2 of 2)	6	17743592	17942966	199375	1	64213	ENSMUST00000000674.12	-17110	ENSMUSG00000029534	St7	suppression of tumorigenicity 7
chr6	15257421	15257921	501	*	4.23451	4.81947	0	5.2753	7.55264e-05	0.000126572	Intron (ENSMUST00000115477.7/114142, intron 4 of 18)	6	15254283	15286770	32488	1	114142	ENSMUST00000159788.1	3138	ENSMUSG00000029563	Foxp2	forkhead box P2
chr10	105392250	105392750	501	*	4.14145	4.72641	0	5.2544	7.55332e-05	0.000126581	Exon (ENSMUST00000219124.1/ENSMUST00000219124.1, exon 1 of 1)	10	105413443	105535988	122546	2	278279	ENSMUST00000139741.1	143238	ENSMUSG00000036019	Tmtc2	transmembrane and tetratricopeptide repeat containing 2
chr6	101254547	101255047	501	*	5.07421	5.62646	1.18013	4.1359	7.55411e-05	0.000126592	Intron (ENSMUST00000075994.10/55983, intron 3 of 9)	6	101169856	101199200	29345	2	55983	ENSMUST00000144505.1	-55347	ENSMUSG00000035357	Pdzrn3	PDZ domain containing RING finger 3
chr1	41358946	41359446	501	*	5.41614	5.98862	0.141286	5.12721	7.55446e-05	0.000126593	Distal Intergenic	1	41167587	41181252	13666	2	74897	ENSMUST00000194002.1	-177694	ENSMUSG00000104072	4930448I06Rik	RIKEN cDNA 4930448I06 gene
chr13	56589323	56589823	501	*	5.68719	5.0986	6.42705	-1.28837	7.55451e-05	0.000126593	Distal Intergenic	13	56609523	56639562	30040	1	21810	ENSMUST00000225600.1	-19700	ENSMUSG00000035493	Tgfbi	transforming growth factor, beta induced
chr14	79677751	79678251	501	*	4.8034	5.28679	2.5097	2.71639	7.55459e-05	0.000126593	Distal Intergenic	14	79637693	79662170	24478	2	16840	ENSMUST00000022603.7	-15581	ENSMUSG00000022025	Cnmd	chondromodulin
chr1	68619736	68620236	501	*	4.19356	4.77852	0	5.24947	7.55531e-05	0.000126603	Intron (ENSMUST00000119142.7/13869, intron 2 of 27)	1	68298150	68330216	32067	2	13869	ENSMUST00000126682.1	-289520	ENSMUSG00000062209	Erbb4	erb-b2 receptor tyrosine kinase 4
chr2	172964249	172964749	501	*	4.8774	5.42481	1.18013	3.94305	7.55543e-05	0.000126603	Distal Intergenic	2	172977700	172993571	15872	1	26972	ENSMUST00000144044.7	-12951	ENSMUSG00000005883	Spo11	SPO11 initiator of meiotic double stranded breaks
chr5	10055337	10055837	501	*	4.26669	4.85165	0	5.29612	7.55594e-05	0.000126609	Distal Intergenic	5	9485541	9725170	239630	2	108069	ENSMUST00000004076.4	-330167	ENSMUSG00000003974	Grm3	glutamate receptor, metabotropic 3
chr3	150352169	150352669	501	*	5.47861	6.05098	0.217958	5.14363	7.5564e-05	0.000126614	Distal Intergenic	3	151023792	151023862	71	2	100628568	ENSMUST00000175089.1	671193	ENSMUSG00000092830	Mir3963	microRNA 3963
chr3	129568412	129568912	501	*	6.34041	4.31098	7.66815	-3.23482	7.55835e-05	0.000126645	Intron (ENSMUST00000199910.4/170439, intron 1 of 3)	3	129552380	129628319	75940	1	170439	ENSMUST00000198369.1	16032	ENSMUSG00000041220	Elovl6	ELOVL fatty acid elongase 6
chr10	111748221	111748721	501	*	4.14123	4.72619	0	5.21914	7.56064e-05	0.000126681	Intron (ENSMUST00000220039.1/ENSMUST00000220039.1, intron 3 of 3)	10	111854521	111874376	19856	2	629206	ENSMUST00000220339.1	125655	ENSMUSG00000112533	Gm20758	predicted gene, 20758
chr5	118396138	118396638	501	*	5.22917	5.67921	3.3286	2.30495	7.56273e-05	0.000126713	Distal Intergenic	5	118245227	118266093	20867	1	76792	ENSMUST00000049138.7	150911	ENSMUSG00000032840	Spring1	SREBF pathway regulator in golgi 1
chr5	75849663	75850163	501	*	5.54662	6.12019	0.141286	5.21499	7.56684e-05	0.00012678	Intron (ENSMUST00000187685.1/ENSMUST00000187685.1, intron 2 of 2)	5	75932827	75978458	45632	2	16542	ENSMUST00000113516.1	128295	ENSMUSG00000062960	Kdr	kinase insert domain protein receptor
chr5	47426364	47426864	501	*	4.11196	4.69693	0	5.23097	7.56769e-05	0.000126792	Distal Intergenic	5	47983138	48307733	324596	1	20563	ENSMUST00000173107.7	-556274	ENSMUSG00000031558	Slit2	slit guidance ligand 2
chr18	89210243	89210743	501	*	4.07126	4.65622	0	5.18216	7.56857e-05	0.000126804	Intron (ENSMUST00000235651.1/225825, intron 3 of 7)	18	89206101	89207338	1238	1	225825	ENSMUST00000236835.1	4142	ENSMUSG00000034028	Cd226	CD226 antigen
chr8	97476001	97476501	501	*	4.95718	5.50758	1.14129	4.00726	7.57137e-05	0.000126849	Distal Intergenic	8	99011886	99032740	20855	1	100873092	ENSMUST00000161244.1	-1535385	ENSMUSG00000089819	Gm15679	predicted gene 15679
chr19	34666120	34666620	501	*	4.87581	5.42419	1.14129	3.9456	7.57184e-05	0.000126855	Distal Intergenic	19	34690651	34691547	897	2	240638	ENSMUST00000235650.1	24927	ENSMUSG00000009378	Slc16a12	solute carrier family 16 (monocarboxylic acid transporters), member 12
chr9	87556554	87557054	501	*	5.39807	5.96971	0.217958	5.09187	7.57276e-05	0.000126868	Distal Intergenic	9	87724397	87730497	6101	2	76365	ENSMUST00000186698.1	173443	ENSMUSG00000032419	Tbx18	T-box18
chr6	22801958	22802458	501	*	4.16459	4.74956	0	5.23093	7.57511e-05	0.000126905	Distal Intergenic	6	22875502	23052916	177415	1	19283	ENSMUST00000090568.6	-73044	ENSMUSG00000068748	Ptprz1	protein tyrosine phosphatase receptor type Z, polypeptide 1
chr5	89018637	89019137	501	*	5.3851	5.95732	0.141286	5.10674	7.57652e-05	0.000126926	Intron (ENSMUST00000148750.7/54403, intron 3 of 25)	5	89027966	89234861	206896	1	54403	ENSMUST00000130041.7	-8829	ENSMUSG00000060961	Slc4a4	solute carrier family 4 (anion exchanger), member 4
chr13	109849977	109850477	501	*	4.91545	5.46482	1.14129	4.00538	7.57714e-05	0.000126934	Intron (ENSMUST00000122041.7/238871, intron 7 of 16)	13	109903102	109951387	48286	1	238871	ENSMUST00000119672.7	-52625	ENSMUSG00000021699	Pde4d	phosphodiesterase 4D, cAMP specific
chr16	8294599	8295099	501	*	4.82975	5.37692	1.14129	3.92245	7.57743e-05	0.000126937	Distal Intergenic	16	8409275	8425136	15862	2	74720	ENSMUST00000023400.3	130037	ENSMUSG00000022715	Tmem114	transmembrane protein 114
chr4	9094476	9094976	501	*	5.07507	5.50908	3.3286	2.12792	7.57877e-05	0.000126957	Distal Intergenic	4	9269293	9282272	12980	1	74438	ENSMUST00000147285.1	-174317	ENSMUSG00000041216	Clvs1	clavesin 1
chr16	44565351	44565851	501	*	5.36094	5.93294	0.141286	5.07555	7.5797e-05	0.00012697	Distal Intergenic	16	44485049	44558897	73849	2	117606	ENSMUST00000114634.2	-6454	ENSMUSG00000022687	Boc	BOC cell adhesion associated, oncogene regulated
chr8	92674226	92674726	501	*	4.8029	5.28625	2.5097	2.71619	7.58106e-05	0.000126991	Promoter (<=1kb)	8	92674288	92680956	6669	1	64379	ENSMUST00000034185.12	0	ENSMUSG00000031738	Irx6	Iroquois homeobox 6
chr3	18928806	18929306	501	*	5.26993	5.82561	1.21796	4.25599	7.58251e-05	0.000127013	Distal Intergenic	3	19131402	19163065	31664	2	74252	ENSMUST00000029125.9	233759	ENSMUSG00000027599	Armc1	armadillo repeat containing 1
chr5	81991262	81991762	501	*	4.05696	4.64192	0	5.17545	7.58522e-05	0.000127056	Distal Intergenic	5	82122686	82123337	652	2	67327	ENSMUST00000186079.1	131575	ENSMUSG00000099863	1700031L13Rik	RIKEN cDNA 1700031L13 gene
chr4	29398290	29398790	501	*	4.0966	4.68156	0	5.19452	7.58573e-05	0.000127062	Distal Intergenic	4	29068079	29088811	20733	1	102634169	ENSMUST00000154813.1	330211	NA	Gm11917	predicted gene 11917
chr13	70177950	70178450	501	*	4.16902	4.75398	0	5.23733	7.586e-05	0.000127064	Intron (ENSMUST00000222864.1/ENSMUST00000222864.1, intron 1 of 2)	13	70232822	70248122	15301	1	75086	ENSMUST00000222622.1	-54372	ENSMUSG00000113463	4930520P13Rik	RIKEN cDNA 4930520P13 gene
chr8	121170045	121170545	501	*	4.92566	5.39987	2.75226	2.54621	7.58853e-05	0.000127104	Intron (ENSMUST00000127664.1/108148, intron 1 of 15)	8	121127940	121130644	2705	1	14241	ENSMUST00000181609.1	42105	ENSMUSG00000097084	Foxl1	forkhead box L1
chr2	173790114	173790614	501	*	5.99105	6.39363	4.50206	1.84858	7.59097e-05	0.000127143	Distal Intergenic	2	173768200	173778125	9926	1	56491	ENSMUST00000154306.1	21914	ENSMUSG00000054455	Vapb	vesicle-associated membrane protein, associated protein B and C
chr1	156861815	156862315	501	*	5.77085	5.22744	6.47369	-1.23685	7.59139e-05	0.000127148	Intron (ENSMUST00000172057.7/78255, intron 7 of 18)	1	156838942	156845615	6674	1	72713	ENSMUST00000111720.1	22873	ENSMUSG00000033544	Angptl1	angiopoietin-like 1
chr10	14056786	14057286	501	*	5.11175	5.63314	2.16084	3.28128	7.59589e-05	0.000127221	Intron (ENSMUST00000187083.6/15273, intron 2 of 12)	10	13967024	14079675	112652	1	15273	ENSMUST00000191464.1	89762	ENSMUSG00000015501	Hivep2	human immunodeficiency virus type I enhancer binding protein 2
chr17	56858163	56858663	501	*	6.03459	5.44676	6.77385	-1.29327	7.59644e-05	0.000127227	Intron (ENSMUST00000043062.4/328845, intron 6 of 14)	17	56843103	56874447	31345	2	328845	ENSMUST00000043062.4	15784	ENSMUSG00000024207	Acsbg2	acyl-CoA synthetase bubblegum family member 2
chr2	78587426	78587926	501	*	4.8491	5.37568	1.77781	3.40942	7.59671e-05	0.00012723	Distal Intergenic	2	78868124	78870607	2484	1	22193	ENSMUST00000124120.1	-280198	ENSMUSG00000027011	Ube2e3	ubiquitin-conjugating enzyme E2E 3
chr7	119019496	119019996	501	*	5.22766	5.64439	3.62907	1.96272	7.59714e-05	0.000127235	Distal Intergenic	7	118972047	118995211	23165	2	64297	ENSMUST00000008878.9	-24285	ENSMUSG00000008734	Gprc5b	G protein-coupled receptor, family C, group 5, member B
chr10	3530235	3530735	501	*	4.8561	5.36378	2.18013	3.04661	7.59776e-05	0.000127243	Distal Intergenic	10	3540240	3554877	14638	1	70337	ENSMUST00000019896.4	-9505	ENSMUSG00000019762	Iyd	iodotyrosine deiodinase
chrX	143024439	143024939	501	*	4.88699	5.35807	2.75226	2.5448	7.59844e-05	0.000127249	Distal Intergenic	20	142851146	142966728	115583	2	56068	ENSMUST00000041317.2	-57711	ENSMUSG00000042225	Ammecr1	AMMECR nuclear protein 1
chr2	84872067	84872567	501	*	6.49659	6.81858	5.4963	1.32219	7.59853e-05	0.000127249	Exon (ENSMUST00000151799.7/269295, exon 3 of 3)	2	84880523	84886476	5954	2	269295	ENSMUST00000151759.1	13909	ENSMUSG00000050896	Rtn4rl2	reticulon 4 receptor-like 2
chr2	93642429	93642929	501	*	6.24762	6.60826	5.03679	1.5697	7.59856e-05	0.000127249	Promoter (<=1kb)	2	93642388	93681339	38952	1	11695	ENSMUST00000111254.1	41	ENSMUSG00000040310	Alx4	aristaless-like homeobox 4
chr9	101954504	101955004	501	*	4.09193	4.67689	0	5.20193	7.6021e-05	0.000127306	Intron (ENSMUST00000035129.13/270190, intron 12 of 15)	9	101922959	101940899	17941	2	270190	ENSMUST00000217184.1	-13605	ENSMUSG00000032537	Ephb1	Eph receptor B1
chr8	82343142	82343642	501	*	5.46778	6.04004	0.217958	5.15847	7.60275e-05	0.000127315	Promoter (<=1kb)	8	82331914	82344473	12560	2	16168	ENSMUST00000209687.1	831	ENSMUSG00000031712	Il15	interleukin 15
chr13	86781909	86782409	501	*	5.36112	5.93241	0.217958	5.08293	7.60413e-05	0.000127335	Distal Intergenic	13	86044816	86046904	2089	2	12867	ENSMUST00000131011.1	-735005	ENSMUSG00000017778	Cox7c	cytochrome c oxidase subunit 7C
chr15	30388659	30389159	501	*	4.06009	4.64505	0	5.18919	7.60451e-05	0.00012734	Intron (ENSMUST00000081728.6/18163, intron 2 of 22)	15	30457673	30480904	23232	1	18163	ENSMUST00000228695.1	-68514	ENSMUSG00000022240	Ctnnd2	catenin delta 2
chr18	78973121	78973621	501	*	5.08326	5.51532	3.35431	2.12748	7.6092e-05	0.000127416	Intron (ENSMUST00000025430.10/240427, intron 2 of 5)	18	78750380	79109391	359012	2	240427	ENSMUST00000025430.10	135770	ENSMUSG00000024548	Setbp1	SET binding protein 1
chr15	92112754	92113254	501	*	5.44892	6.02169	0.141286	5.12488	7.61218e-05	0.000127463	Intron (ENSMUST00000141187.7/12805, intron 1 of 8)	15	92128188	92341953	213766	1	12805	ENSMUST00000000109.10	-14934	ENSMUSG00000055022	Cntn1	contactin 1
chr11	17084021	17084521	501	*	5.15479	5.59553	3.34579	2.18756	7.61271e-05	0.00012747	Distal Intergenic	11	16971464	17052381	80918	2	56193	ENSMUST00000020321.12	-31640	ENSMUSG00000020120	Plek	pleckstrin
chr16	28325399	28325899	501	*	4.06577	4.65074	0	5.19421	7.61345e-05	0.00012748	Intron (ENSMUST00000100024.2/14167, intron 3 of 4)	16	28189435	28291751	102317	2	14167	ENSMUST00000231429.1	-33648	ENSMUSG00000022523	Fgf12	fibroblast growth factor 12
chr2	50008231	50008731	501	*	4.13358	4.71855	0	5.21681	7.61483e-05	0.000127501	Distal Intergenic	2	50066429	50193569	127141	1	320343	ENSMUST00000112712.9	-57698	ENSMUSG00000050447	Lypd6	LY6/PLAUR domain containing 6
chr11	116922013	116922513	501	*	6.36541	6.69932	5.30393	1.39555	7.61701e-05	0.000127535	Intron (ENSMUST00000103027.9/268510, intron 1 of 17)	11	116918863	116986948	68086	1	268510	ENSMUST00000103027.9	3150	ENSMUSG00000043857	Mgat5b	mannoside acetylglucosaminyltransferase 5, isoenzyme B
chr1	178634619	178635119	501	*	4.33241	4.91737	0	5.33935	7.61796e-05	0.000127548	Intron (ENSMUST00000193931.1/269152, intron 2 of 3)	1	178529125	178939200	410076	1	269152	ENSMUST00000161017.7	105494	ENSMUSG00000026494	Kif26b	kinesin family member 26B
chr8	103391359	103391859	501	*	4.0691	4.65406	0	5.18122	7.61807e-05	0.000127548	Distal Intergenic	8	103343878	103347534	3657	2	69794	ENSMUST00000209501.1	-43825	ENSMUSG00000110340	1600027J07Rik	RIKEN cDNA 1600027J07 gene
chr6	17266146	17266646	501	*	4.04506	4.63002	0	5.16692	7.61958e-05	0.000127571	Intron (ENSMUST00000131334.1/ENSMUST00000131334.1, intron 1 of 4)	6	17281185	17289115	7931	1	12390	ENSMUST00000000058.6	-14539	ENSMUSG00000000058	Cav2	caveolin 2
chr17	93762318	93762818	501	*	5.22277	5.74654	2.21796	3.36769	7.62004e-05	0.000127576	Distal Intergenic	17	93202076	93205563	3488	1	11516	ENSMUST00000234204.1	560242	ENSMUSG00000024256	Adcyap1	adenylate cyclase activating polypeptide 1
chr2	142163862	142164362	501	*	4.88646	5.43511	1.14129	3.95088	7.62161e-05	0.0001276	Intron (ENSMUST00000110067.7/72899, intron 8 of 16)	2	142176607	142234375	57769	1	72899	ENSMUST00000156619.1	-12245	ENSMUSG00000068205	Macrod2	mono-ADP ribosylhydrolase 2
chr16	40011070	40011570	501	*	4.8381	5.34264	2.21796	3.05469	7.62331e-05	0.000127627	Intron (ENSMUST00000189229.6/268890, intron 1 of 2)	16	39984595	40657886	673292	1	268890	ENSMUST00000189829.1	26475	ENSMUSG00000061080	Lsamp	limbic system-associated membrane protein
chr8	114153638	114154138	501	*	4.76165	5.26395	2.18013	2.98701	7.62404e-05	0.000127636	3' UTR	8	114133642	114148388	14747	1	67528	ENSMUST00000134593.1	19996	ENSMUSG00000031767	Nudt7	nudix hydrolase 7
chr15	68649951	68650451	501	*	4.26834	4.8533	0	5.29726	7.62498e-05	0.00012765	Distal Intergenic	15	68878315	68883576	5262	1	105245971	ENSMUST00000230367.1	-227864	ENSMUSG00000121839	Gm41341	predicted gene, 41341
chr1	81587893	81588393	501	*	5.41446	5.98693	0.141286	5.12765	7.62608e-05	0.000127666	Distal Intergenic	1	81077583	81341764	264182	1	241134	ENSMUST00000123285.1	510310	ENSMUSG00000054976	Nyap2	neuronal tyrosine-phophorylated phosphoinositide 3-kinase adaptor 2
chr11	72523490	72523990	501	*	4.73909	5.25981	1.80292	3.32723	7.62621e-05	0.000127666	Intron (ENSMUST00000092940.12/77577, intron 8 of 11)	11	72494919	72502443	7525	2	77577	ENSMUST00000155774.1	-21047	ENSMUSG00000020798	Spns3	SPNS lysolipid transporter 3, sphingosine-1-phosphate (putative)
chr5	39383061	39383561	501	*	4.08851	4.67347	0	5.18517	7.62979e-05	0.000127723	Distal Intergenic	5	39476985	39603529	126545	2	75095	ENSMUST00000200770.1	219968	ENSMUSG00000106741	4930513D17Rik	RIKEN cDNA 4930513D17 gene
chr6	80305236	80305736	501	*	4.18331	4.76827	0	5.27572	7.63092e-05	0.00012774	Intron (ENSMUST00000147663.7/243499, intron 2 of 2)	6	80019643	80024932	5290	1	243499	ENSMUST00000074662.4	285593	ENSMUSG00000052581	Lrrtm4	leucine rich repeat transmembrane neuronal 4
chr16	18581722	18582222	501	*	5.83163	6.17873	4.69869	1.46356	7.63124e-05	0.000127743	3' UTR	16	18580979	18586969	5991	2	21380	ENSMUST00000232335.1	4747	ENSMUSG00000009097	Tbx1	T-box 1
chr1	51690926	51691426	501	*	4.50069	5.08565	0	5.45082	7.63183e-05	0.000127751	Distal Intergenic	1	51760353	51764470	4118	2	17912	ENSMUST00000145367.1	73044	ENSMUSG00000018417	Myo1b	myosin IB
chr2	94971452	94971952	501	*	4.18284	4.76781	0	5.24297	7.63261e-05	0.000127761	Distal Intergenic	2	94422336	94438136	15801	2	11800	ENSMUST00000152454.7	-533316	ENSMUSG00000027193	Api5	apoptosis inhibitor 5
chr6	144937157	144937657	501	*	4.87434	5.40401	1.72625	3.43819	7.63303e-05	0.000127766	Distal Intergenic	6	145015676	145032843	17168	2	12035	ENSMUST00000136819.2	95186	ENSMUSG00000030268	Bcat1	branched chain aminotransferase 1, cytosolic
chr7	130773170	130773670	501	*	5.48375	4.95357	6.17533	-1.23684	7.63337e-05	0.000127769	Promoter (<=1kb)	7	130774069	130790466	16398	1	330660	ENSMUST00000207155.1	-399	ENSMUSG00000040298	Btbd16	BTB domain containing 16
chr7	66566313	66566813	501	*	4.72869	5.25122	1.75226	3.33996	7.63359e-05	0.000127771	Distal Intergenic	7	66647590	66655024	7435	2	117589	ENSMUST00000207785.1	88211	ENSMUSG00000030509	Asb7	ankyrin repeat and SOCS box-containing 7
chr14	49301194	49301694	501	*	4.85936	5.40526	1.21796	3.94233	7.63378e-05	0.000127772	Intron (ENSMUST00000228016.1/ENSMUST00000228016.1, intron 1 of 1)	14	49303306	49314209	10904	2	75288	ENSMUST00000135254.1	12515	ENSMUSG00000021852	Slc35f4	solute carrier family 35, member F4
chrX	99613053	99613553	501	*	4.2648	4.84977	0	5.297	7.6362e-05	0.00012781	Distal Intergenic	20	99465734	99471273	5540	2	18744	ENSMUST00000113792.1	-141780	ENSMUSG00000034403	Pja1	praja ring finger ubiquitin ligase 1
chr5	123049190	123049690	501	*	5.51267	5.93313	3.88352	2.03607	7.63879e-05	0.000127851	Promoter (2-3kb)	5	123037122	123047016	9895	2	74890	ENSMUST00000031437.13	-2174	ENSMUSG00000029477	Morn3	MORN repeat containing 3
chr5	133936258	133936758	501	*	4.10073	4.6857	0	5.2251	7.63947e-05	0.00012786	Distal Intergenic	5	134099711	134144343	44633	1	80909	ENSMUST00000016088.8	-162953	ENSMUSG00000015944	Castor2	cytosolic arginine sensor for mTORC1 subunit 2
chr1	184997445	184997945	501	*	5.48054	5.8866	3.96542	1.88478	7.64002e-05	0.000127867	Promoter (1-2kb)	1	184919517	184999475	79959	2	226778	ENSMUST00000192657.1	1530	ENSMUSG00000026620	Mark1	MAP/microtubule affinity regulating kinase 1
chr7	107694477	107694977	501	*	4.9158	5.46519	1.14129	3.97867	7.64323e-05	0.000127918	Intron (ENSMUST00000040056.14/19024, intron 5 of 24)	7	107742906	107747886	4981	1	19024	ENSMUST00000208159.1	-47929	ENSMUSG00000036528	Ppfibp2	PTPRF interacting protein, binding protein 2 (liprin beta 2)
chr14	96718460	96718960	501	*	4.19977	4.78473	0	5.25164	7.64412e-05	0.000127931	Distal Intergenic	14	96102736	96519102	416367	2	93688	ENSMUST00000022666.8	-199358	ENSMUSG00000022076	Klhl1	kelch-like 1
chr8	120935915	120936415	501	*	4.96616	5.51584	1.18013	4.01613	7.64657e-05	0.000127969	Intron (ENSMUST00000127664.1/108148, intron 1 of 15)	8	121058803	121060413	1611	2	68790	ENSMUST00000181231.1	123998	ENSMUSG00000097336	Fendrr	Foxf1 adjacent non-coding developmental regulatory RNA
chr3	116904100	116904600	501	*	4.85685	5.4037	1.18013	3.93014	7.64987e-05	0.00012802	3' UTR	3	116896710	116902438	5729	1	20321	ENSMUST00000199030.1	7390	ENSMUSG00000033386	Frrs1	ferric-chelate reductase 1
chr4	10315845	10316345	501	*	4.3609	4.94586	0	5.35904	7.6499e-05	0.00012802	Distal Intergenic	4	9916638	9917635	998	2	74662	ENSMUST00000120570.1	-398210	ENSMUSG00000121765	4930448K20Rik	glyceraldehyde-3-phosphate dehydrogenase pseudogene
chr2	115492907	115493407	501	*	4.86539	5.35213	2.52487	2.7781	7.6501e-05	0.000128022	Distal Intergenic	2	115493513	115512201	18689	2	100043232	ENSMUST00000134580.1	18794	ENSMUSG00000085582	3110099E03Rik	RIKEN cDNA 3110099E03 gene
chr8	113465045	113465545	501	*	4.07912	4.66408	0	5.1838	7.6526e-05	0.000128061	Distal Intergenic	8	113635587	113643806	8220	1	270096	ENSMUST00000179926.8	-170042	ENSMUSG00000078908	Mon1b	MON1 homolog B, secretory traffciking associated
chr3	5357707	5358207	501	*	4.88636	5.39568	2.18013	3.06524	7.65506e-05	0.0001281	Intron (ENSMUST00000175866.7/80892, intron 4 of 10)	3	5241672	5415857	174186	1	80892	ENSMUST00000176383.2	116035	ENSMUSG00000025255	Zfhx4	zinc finger homeodomain 4
chr13	19697619	19698119	501	*	4.21075	4.79571	0	5.2585	7.65708e-05	0.000128131	Promoter (<=1kb)	13	19657596	19697757	40162	2	73412	ENSMUST00000223286.1	0	ENSMUSG00000041138	Nme8	NME/NM23 family member 8
chr14	32464575	32465075	501	*	5.28866	5.71607	3.60072	2.05149	7.65747e-05	0.000128136	Promoter (<=1kb)	14	32462438	32464850	2413	2	20508	ENSMUST00000191501.1	0	ENSMUSG00000100241	Slc18a3	solute carrier family 18 (vesicular monoamine), member 3
chr4	12642586	12643086	501	*	4.11391	4.69887	0	5.20395	7.65781e-05	0.000128139	Exon (ENSMUST00000194728.1/ENSMUST00000194728.1, exon 1 of 1)	4	12906838	12980873	74036	1	208820	ENSMUST00000143186.7	-263752	ENSMUSG00000055963	Triqk	triple QxxK/R motif containing
chr9	89286483	89286983	501	*	5.37859	5.95074	0.141286	5.08106	7.65853e-05	0.000128149	Intron (ENSMUST00000186009.1/107885, intron 1 of 3)	9	89218454	89240170	21717	1	107885	ENSMUST00000147644.1	68029	ENSMUSG00000066442	Mthfs	5, 10-methenyltetrahydrofolate synthetase
chr8	98456587	98457087	501	*	4.04955	4.63451	0	5.17028	7.66197e-05	0.000128204	Distal Intergenic	8	99011886	99032740	20855	1	100873092	ENSMUST00000161244.1	-554799	ENSMUSG00000089819	Gm15679	predicted gene 15679
chr9	81148590	81149090	501	*	4.98776	5.53796	1.18013	4.0294	7.66474e-05	0.000128248	Intron (ENSMUST00000181827.3/ENSMUST00000181827.3, intron 1 of 3)	9	81631551	81644629	13079	1	319405	ENSMUST00000181893.7	-482461	ENSMUSG00000097466	D430036J16Rik	RIKEN cDNA D430036J16 gene
chr13	72638416	72638916	501	*	4.82424	5.33014	2.18013	3.04378	7.66588e-05	0.000128265	Distal Intergenic	13	72632597	72633770	1174	1	16372	ENSMUST00000172353.2	5819	ENSMUSG00000001504	Irx2	Iroquois homeobox 2
chr1	129497673	129498173	501	*	4.11837	4.70333	0	5.21916	7.67001e-05	0.000128331	Intron (ENSMUST00000073527.12/210417, intron 2 of 27)	1	129537511	129629046	91536	1	210417	ENSMUST00000152305.2	-39338	ENSMUSG00000042581	Thsd7b	thrombospondin, type I, domain containing 7B
chr15	94557383	94557883	501	*	6.3519	5.8949	6.97765	-1.06664	7.67185e-05	0.00012836	Intron (ENSMUST00000074936.9/266632, intron 6 of 11)	15	94543672	94581815	38144	1	266632	ENSMUST00000109248.1	13711	ENSMUSG00000059883	Irak4	interleukin-1 receptor-associated kinase 4
chr16	52746197	52746697	501	*	5.41399	5.98646	0.141286	5.10135	7.6728e-05	0.000128373	Distal Intergenic	16	52799508	52815744	16237	2	73820	ENSMUST00000232028.1	69047	ENSMUSG00000116611	4930404A05Rik	RIKEN cDNA 4930404A05 gene
chr11	34149352	34149852	501	*	4.84856	5.37617	1.75226	3.41139	7.67302e-05	0.000128375	Distal Intergenic	11	33973961	34098554	124594	2	76874	ENSMUST00000141450.1	-50798	ENSMUSG00000085684	4930469K13Rik	RIKEN cDNA 4930469K13 gene
chrX	69728348	69728848	501	*	4.78553	5.28811	2.19917	3.00164	7.67532e-05	0.00012841	Intron (ENSMUST00000033532.6/14266, intron 6 of 19)	20	69856695	69866777	10083	1	14266	ENSMUST00000151662.1	-127847	ENSMUSG00000031189	Aff2	AF4/FMR2 family, member 2
chr4	127526411	127526911	501	*	4.04117	4.62613	0	5.17814	7.67539e-05	0.00012841	Distal Intergenic	4	127354809	127358181	3373	2	14622	ENSMUST00000046498.2	-168230	ENSMUSG00000042357	Gjb5	gap junction protein, beta 5
chr5	151166271	151166771	501	*	5.20885	5.76484	1.14129	4.21769	7.67624e-05	0.000128422	Intron (ENSMUST00000110483.8/243362, intron 1 of 13)	5	151071264	151190150	118887	2	243362	ENSMUST00000146814.4	23379	ENSMUSG00000016128	Stard13	StAR related lipid transfer domain containing 13
chr16	30029459	30029959	501	*	5.11376	5.54827	3.36278	2.14324	7.67667e-05	0.000128427	Intron (ENSMUST00000232465.1/71528, intron 2 of 3)	16	30021842	30039479	17638	2	71528	ENSMUST00000232465.1	9520	ENSMUSG00000116660	9030404E10Rik	RIKEN cDNA 9030404E10 gene
chr3	147298017	147298517	501	*	4.4365	5.02146	0	5.40772	7.67721e-05	0.000128433	Distal Intergenic	3	146943920	146981920	38001	1	70892	ENSMUST00000197547.1	354097	ENSMUSG00000036745	Ttll7	tubulin tyrosine ligase-like family, member 7
chr17	64802442	64802942	501	*	4.97995	5.49414	2.18013	3.15158	7.68069e-05	0.000128489	Distal Intergenic	17	64832523	64836071	3549	2	78057	ENSMUST00000024896.3	33129	ENSMUSG00000024088	4930583I09Rik	RIKEN cDNA 4930583I09 gene
chr3	25108908	25109408	501	*	5.37097	5.94236	0.217958	5.08105	7.68104e-05	0.000128493	Intron (ENSMUST00000204227.1/635702, intron 1 of 2)	3	24551210	25144261	593052	2	635702	ENSMUST00000204227.1	34853	ENSMUSG00000102758	Naaladl2	N-acetylated alpha-linked acidic dipeptidase-like 2
chr17	66867829	66868329	501	*	4.82681	5.37286	1.18013	3.93304	7.68177e-05	0.000128503	Intron (ENSMUST00000037974.9/19274, intron 15 of 32)	17	66762179	66817875	55697	2	19274	ENSMUST00000225554.1	-49954	ENSMUSG00000033278	Ptprm	protein tyrosine phosphatase receptor type M
chr8	53395490	53395990	501	*	4.06727	4.65223	0	5.19354	7.68203e-05	0.000128505	Distal Intergenic	8	53511727	53523334	11608	1	11593	ENSMUST00000211424.1	-115737	ENSMUSG00000031521	Aga	aspartylglucosaminidase
chr7	82854156	82854656	501	*	5.25449	4.67617	5.98612	-1.29521	7.68226e-05	0.000128506	Intron (ENSMUST00000179662.7/ENSMUST00000179662.7, intron 2 of 4)	7	82867333	82871515	4183	1	108797	ENSMUST00000082237.6	-12677	ENSMUSG00000057706	Mex3b	mex3 RNA binding family member B
chr13	110712483	110712983	501	*	4.22035	4.80531	0	5.26621	7.68277e-05	0.000128512	Distal Intergenic	13	110903499	110908280	4782	1	75139	ENSMUST00000224654.1	-190516	ENSMUSG00000114472	Gm38397	predicted gene, 38397
chr2	120068868	120069368	501	*	6.50872	6.12269	7.06407	-0.937365	7.69177e-05	0.00012866	Exon (ENSMUST00000156159.3/640524, exon 19 of 66)	2	120041493	120085678	44186	2	640524	ENSMUST00000156159.3	16310	ENSMUSG00000074899	Sptbn5	spectrin beta, non-erythrocytic 5
chr3	132876203	132876703	501	*	5.7258	6.20336	3.5097	2.60687	7.6937e-05	0.00012869	Promoter (1-2kb)	3	132842202	132878596	36395	2	101243624	ENSMUST00000197386.1	1893	NA	Gm29811	predicted gene, 29811
chr17	75101122	75101622	501	*	5.37357	5.94498	0.217958	5.09639	7.69765e-05	0.000128754	Intron (ENSMUST00000234490.1/268977, intron 3 of 34)	17	75178810	75348933	170124	1	268977	ENSMUST00000135447.7	-77188	ENSMUSG00000001870	Ltbp1	latent transforming growth factor beta binding protein 1
chr16	75929895	75930395	501	*	4.80385	5.28727	2.5097	2.71774	7.69907e-05	0.000128776	Intron (ENSMUST00000226794.1/67742, intron 3 of 9)	16	75882531	75909310	26780	2	67742	ENSMUST00000139691.8	-20585	ENSMUSG00000022876	Samsn1	SAM domain, SH3 domain and nuclear localization signals, 1
chrX	58015455	58015955	501	*	5.40345	5.97583	0.141286	5.11424	7.70101e-05	0.000128806	Distal Intergenic	20	58030643	58036559	5917	1	22773	ENSMUST00000088627.10	-14688	ENSMUSG00000067860	Zic3	zinc finger protein of the cerebellum 3
chr3	157449718	157450218	501	*	5.09272	5.543	3.18968	2.29466	7.70323e-05	0.000128841	Distal Intergenic	3	157527515	157534090	6576	2	381498	ENSMUST00000196791.1	83872	NA	4930592C13Rik	RIKEN cDNA 4930592C13 gene
chr4	100299799	100300299	501	*	4.84674	5.39436	1.14129	3.93856	7.70338e-05	0.000128841	Intron (ENSMUST00000039630.5/26563, intron 1 of 8)	4	100478849	100550147	71299	1	381534	ENSMUST00000133493.8	-178550	ENSMUSG00000069733	Ube2u	ubiquitin-conjugating enzyme E2U (putative)
chr10	10653183	10653683	501	*	4.32603	4.91099	0	5.33631	7.70443e-05	0.000128854	Distal Intergenic	10	10605945	10616313	10369	1	382450	ENSMUST00000183337.1	47238	ENSMUSG00000121799	Gm5177	glyceraldehyde-3-phosphate dehydrogenase pseudogene
chr2	171873179	171873679	501	*	4.14671	4.73167	0	5.21807	7.70449e-05	0.000128854	Distal Intergenic	2	171958188	171962131	3944	2	75655	ENSMUST00000151904.1	88452	ENSMUSG00000086823	1700028P15Rik	RIKEN cDNA 1700028P15 gene
chr1	18463211	18463711	501	*	5.6047	6.17872	0.141286	5.22979	7.70577e-05	0.000128874	Distal Intergenic	1	18250980	18265138	14159	2	77673	ENSMUST00000088463.1	-198073	ENSMUSG00000067773	Defb41	defensin beta 41
chr11	103809951	103810451	501	*	7.57421	7.08871	8.22636	-1.12125	7.7062e-05	0.000128877	Intron (ENSMUST00000000127.5/22415, intron 2 of 4)	11	103822934	103824100	1167	2	18195	ENSMUST00000040443.10	13649	ENSMUSG00000034187	Nsf	N-ethylmaleimide sensitive fusion protein
chr12	10140048	10140548	501	*	4.11436	4.69932	0	5.19793	7.70622e-05	0.000128877	Distal Intergenic	12	10369973	10375935	5963	1	70881	ENSMUST00000143739.8	-229425	ENSMUSG00000020622	Nt5c1b	5'-nucleotidase, cytosolic IB
chr10	39227596	39228096	501	*	4.9676	5.42471	2.99295	2.36517	7.7071e-05	0.000128889	Distal Intergenic	10	39150970	39163794	12825	2	327743	ENSMUST00000076713.5	-63802	ENSMUSG00000062074	Ccn6	cellular communication network factor 6
chr9	23432510	23433010	501	*	4.51771	5.10268	0	5.4608	7.7076e-05	0.000128895	Intron (ENSMUST00000071982.6/73230, intron 13 of 14)	9	23373932	23406831	32900	1	73230	ENSMUST00000214050.1	58578	ENSMUSG00000031963	Bmper	BMP-binding endothelial regulator
chr5	59738224	59738724	501	*	4.05139	4.63635	0	5.18181	7.71109e-05	0.000128951	Distal Intergenic	5	59963124	59985998	22875	2	71057	ENSMUST00000198882.1	247274	ENSMUSG00000106013	4933402J10Rik	RIKEN cDNA 4933402J10 gene
chr2	107076023	107076523	501	*	4.10447	4.68943	0	5.19244	7.7127e-05	0.000128975	Distal Intergenic	2	107056140	107059656	3517	2	14308	ENSMUST00000028533.6	-16367	ENSMUSG00000027120	Fshb	follicle stimulating hormone beta
chr10	110596564	110597064	501	*	4.39358	4.97854	0	5.37932	7.71317e-05	0.000128981	Promoter (<=1kb)	10	110596266	110615796	19531	1	109335	ENSMUST00000220061.1	298	ENSMUSG00000112398	9230102K24Rik	RIKEN cDNA 9230102K24 gene
chr7	141278775	141279275	501	*	7.43117	7.11	7.91574	-0.800794	7.71461e-05	0.000129003	Promoter (<=1kb)	7	141278330	141279123	794	2	20287	ENSMUST00000210928.1	0	ENSMUSG00000038580	Sct	secretin
chr11	101260253	101260753	501	*	7.19791	7.4935	6.32284	1.16895	7.71495e-05	0.000129006	Promoter (<=1kb)	11	101260567	101277409	16843	1	69847	ENSMUST00000139487.7	0	ENSMUSG00000035112	Wnk4	WNK lysine deficient protein kinase 4
chr1	163477713	163478213	501	*	5.44602	6.01876	0.141286	5.12126	7.71651e-05	0.000129029	Distal Intergenic	1	163384908	163403669	18762	2	98376	ENSMUST00000045138.5	-74044	ENSMUSG00000040124	Gorab	golgin, RAB6-interacting
chr3	120425539	120426039	501	*	4.27309	4.85805	0	5.29922	7.71661e-05	0.000129029	Distal Intergenic	3	120772730	120886691	113962	2	320739	ENSMUST00000182099.1	460652	NA	6530403H02Rik	RIKEN cDNA 6530403H02 gene
chr16	42907251	42907751	501	*	6.08126	5.33454	6.93573	-1.62118	7.71978e-05	0.00012908	Promoter (<=1kb)	16	42907392	43072468	165077	1	56490	ENSMUST00000131689.7	0	ENSMUSG00000022708	Zbtb20	zinc finger and BTB domain containing 20
chr8	101884270	101884770	501	*	4.04102	4.62599	0	5.17163	7.72292e-05	0.000129128	Distal Intergenic	8	102634604	102637319	2716	2	12552	ENSMUST00000210578.1	752549	ENSMUSG00000031673	Cdh11	cadherin 11
chr6	111965804	111966304	501	*	4.19076	4.77572	0	5.24824	7.72297e-05	0.000129128	Distal Intergenic	6	112210708	112212519	1812	1	67336	ENSMUST00000186102.1	-244404	NA	1700054K19Rik	RIKEN cDNA 1700054K19 gene
chr10	107442720	107443220	501	*	5.07386	5.57604	2.49437	2.93992	7.72671e-05	0.000129189	Distal Intergenic	10	107482908	107486134	3227	2	17877	ENSMUST00000000445.1	42914	ENSMUSG00000000435	Myf5	myogenic factor 5
chr10	37504278	37504778	501	*	5.03409	5.53294	2.5097	2.89941	7.7276e-05	0.000129201	Distal Intergenic	10	37133375	37138920	5546	2	17118	ENSMUST00000092584.5	-365358	ENSMUSG00000069662	Marcks	myristoylated alanine rich protein kinase C substrate
chr11	112649070	112649570	501	*	4.0611	4.64606	0	5.17847	7.73077e-05	0.000129252	Distal Intergenic	11	112664839	112669398	4560	2	217294	ENSMUST00000141399.1	19828	ENSMUSG00000041674	BC006965	cDNA sequence BC006965
chr1	15426660	15427160	501	*	4.96675	5.49799	1.77781	3.51261	7.73317e-05	0.00012929	Intron (ENSMUST00000175681.2/98741, intron 2 of 2)	1	15312452	15723750	411299	1	98741	ENSMUST00000170146.2	114208	ENSMUSG00000092083	Kcnb2	potassium voltage gated channel, Shab-related subfamily, member 2
chr13	105022267	105022767	501	*	4.26109	4.84605	0	5.29175	7.73408e-05	0.000129302	Intron (ENSMUST00000063551.6/52882, intron 2 of 5)	13	104945904	105054930	109027	2	52882	ENSMUST00000063551.6	32163	ENSMUSG00000021719	Rgs7bp	regulator of G-protein signalling 7 binding protein
chr4	29655520	29656020	501	*	4.83775	5.38305	1.21796	3.91565	7.73432e-05	0.000129304	Distal Intergenic	4	29068079	29088811	20733	1	102634169	ENSMUST00000154813.1	587441	NA	Gm11917	predicted gene 11917
chr10	54403148	54403648	501	*	4.04442	4.62938	0	5.167	7.73541e-05	0.00012932	Distal Intergenic	10	53907444	54076609	169166	2	17155	ENSMUST00000220088.1	-326539	ENSMUSG00000003746	Man1a	mannosidase 1, alpha
chr15	15244969	15245469	501	*	4.16051	4.74547	0	5.25549	7.73555e-05	0.00012932	Distal Intergenic	15	16728756	16857094	128339	1	12565	ENSMUST00000228307.1	-1483287	ENSMUSG00000025370	Cdh9	cadherin 9
chr4	24019329	24019829	501	*	5.54954	6.12314	0.141286	5.1929	7.73896e-05	0.000129375	Distal Intergenic	4	24496451	24581338	84888	1	212377	ENSMUST00000173079.7	-476622	ENSMUSG00000045751	Mms22l	MMS22-like, DNA repair protein
chr16	65514639	65515139	501	*	5.3658	5.93785	0.141286	5.07327	7.73935e-05	0.000129379	Distal Intergenic	16	65520511	65534297	13787	1	18736	ENSMUST00000176330.7	-5372	ENSMUSG00000004842	Pou1f1	POU domain, class 1, transcription factor 1
chr3	105151704	105152204	501	*	4.96629	5.49751	1.77781	3.51066	7.74031e-05	0.000129393	Distal Intergenic	3	105066844	105078806	11963	1	75269	ENSMUST00000070584.4	84860	ENSMUSG00000051788	4930564D02Rik	RIKEN cDNA 4930564D02 gene
chr10	27547221	27547721	501	*	4.37077	4.95574	0	5.36327	7.74187e-05	0.000129416	Intron (ENSMUST00000092639.11/16773, intron 1 of 64)	10	27187548	27616796	429249	2	16773	ENSMUST00000189575.1	69075	ENSMUSG00000019899	Lama2	laminin, alpha 2
chr5	134965471	134965971	501	*	6.42235	5.98158	7.0326	-1.04358	7.74305e-05	0.000129434	Distal Intergenic	5	134945119	134946934	1816	2	12740	ENSMUST00000051401.3	-18537	ENSMUSG00000047501	Cldn4	claudin 4
chr6	82542702	82543202	501	*	5.39232	5.9646	0.141286	5.09345	7.74325e-05	0.000129435	Intron (ENSMUST00000032122.10/21336, intron 3 of 5)	6	82647843	82652518	4676	2	66979	ENSMUST00000140281.1	109316	ENSMUSG00000030042	Pole4	polymerase (DNA-directed), epsilon 4 (p12 subunit)
chr2	178101914	178102414	501	*	5.99497	6.35773	4.77147	1.55909	7.74383e-05	0.000129442	Distal Intergenic	2	178118975	178338492	219518	1	74189	ENSMUST00000108917.7	-16561	ENSMUSG00000027525	Phactr3	phosphatase and actin regulator 3
chr18	83399378	83399878	501	*	4.84588	5.35406	2.16084	3.03057	7.74531e-05	0.000129464	Exon (ENSMUST00000236434.1/ENSMUST00000236434.1, exon 1 of 3)	18	83292792	83325884	33093	2	70960	ENSMUST00000236997.1	-73494	NA	4921531P14Rik	RIKEN cDNA 4921531P14 gene
chr10	115175533	115176033	501	*	4.80509	5.3516	1.14129	3.90364	7.74642e-05	0.000129481	Promoter (<=1kb)	10	115174080	115175558	1479	2	216343	ENSMUST00000155794.1	0	ENSMUSG00000006764	Tph2	tryptophan hydroxylase 2
chr10	12218873	12219373	501	*	4.22513	4.81009	0	5.2692	7.74662e-05	0.000129482	Distal Intergenic	10	12401066	12403075	2010	2	22288	ENSMUST00000217938.1	183702	ENSMUSG00000019820	Utrn	utrophin
chr3	125330088	125330588	501	*	4.16301	4.74797	0	5.22795	7.74924e-05	0.000129523	Distal Intergenic	3	125404076	125728899	324824	1	64580	ENSMUST00000173932.7	-73488	ENSMUSG00000027971	Ndst4	N-deacetylase/N-sulfotransferase (heparin glucosaminyl) 4
chr6	136510912	136511412	501	*	5.33753	5.76729	3.62907	2.07709	7.75017e-05	0.000129536	Intron (ENSMUST00000203988.2/54343, intron 1 of 3)	6	136506167	136566758	60592	1	54343	ENSMUST00000203988.2	4745	ENSMUSG00000030213	Atf7ip	activating transcription factor 7 interacting protein
chrX	44970191	44970691	501	*	4.30905	4.89401	0	5.32181	7.75757e-05	0.000129658	Distal Intergenic	20	45090904	45092791	1888	1	68800	ENSMUST00000040002.3	-120213	ENSMUSG00000037086	Prr32	proline rich 32
chr2	13529330	13529830	501	*	4.76497	5.28909	1.75226	3.34501	7.7591e-05	0.000129681	Intron (ENSMUST00000124488.6/13434, intron 2 of 10)	2	13516119	13544650	28532	2	13434	ENSMUST00000028055.10	14820	ENSMUSG00000026723	Trdmt1	tRNA aspartic acid methyltransferase 1
chr3	126402761	126403261	501	*	5.66345	6.10047	3.88939	2.1551	7.76005e-05	0.000129694	Intron (ENSMUST00000093976.3/271970, intron 1 of 1)	3	126363684	126440375	76692	1	271970	ENSMUST00000093976.3	39077	ENSMUSG00000046561	Arsj	arylsulfatase J
chr12	89476075	89476575	501	*	4.0405	4.62546	0	5.17188	7.76211e-05	0.000129726	Intron (ENSMUST00000190626.6/18191, intron 7 of 18)	12	89193106	90332410	1139305	1	18191	ENSMUST00000167887.7	282969	ENSMUSG00000066392	Nrxn3	neurexin III
chr1	70836434	70836934	501	*	4.05151	4.63647	0	5.18241	7.76448e-05	0.000129764	Intron (ENSMUST00000053922.11/320460, intron 3 of 3)	1	70725923	70882489	156567	1	320460	ENSMUST00000162182.1	110511	ENSMUSG00000045648	Vwc2l	von Willebrand factor C domain-containing protein 2-like
chr16	43621291	43621791	501	*	4.73442	5.23394	2.19917	2.9484	7.76578e-05	0.000129783	3' UTR	16	43640655	43640737	83	1	100124467	ENSMUST00000102417.2	-18864	ENSMUSG00000076372	Mir568	microRNA 568
chr6	36507902	36508402	501	*	5.55746	6.13112	0.141286	5.19769	7.77133e-05	0.000129873	Intron (ENSMUST00000172278.7/243764, intron 2 of 2)	6	36421742	36421825	84	1	735279	ENSMUST00000093567.1	86160	ENSMUSG00000070075	Mir490	microRNA 490
chr2	168807687	168808187	501	*	4.89422	5.36589	2.75226	2.55384	7.77144e-05	0.000129873	Distal Intergenic	2	168756614	168767943	11330	2	99377	ENSMUST00000125138.1	-39744	ENSMUSG00000027547	Sall4	spalt like transcription factor 4
chr12	33129360	33129860	501	*	5.43401	5.83306	3.97097	1.82414	7.77208e-05	0.000129881	Intron (ENSMUST00000140569.1/ENSMUST00000140569.1, intron 2 of 2)	12	33135377	33139621	4245	2	320046	ENSMUST00000144109.1	9761	ENSMUSG00000052125	F730043M19Rik	RIKEN cDNA F730043M19 gene
chr16	44601110	44601610	501	*	5.00954	5.45341	3.17052	2.22956	7.7753e-05	0.000129932	Distal Intergenic	16	44485049	44558897	73849	2	117606	ENSMUST00000114634.2	-42213	ENSMUSG00000022687	Boc	BOC cell adhesion associated, oncogene regulated
chr6	70824398	70824898	501	*	8.54564	8.24923	9.00133	-0.745876	7.77541e-05	0.000129932	Distal Intergenic	6	70844515	70905245	60731	1	13666	ENSMUST00000034093.14	-19617	ENSMUSG00000031668	Eif2ak3	eukaryotic translation initiation factor 2 alpha kinase 3
chr7	37969303	37969803	501	*	6.04917	6.4887	4.25173	2.19751	7.77649e-05	0.000129948	Promoter (<=1kb)	7	37959993	37969628	9636	2	19777	ENSMUST00000205927.1	0	ENSMUSG00000030421	Uri1	URI1, prefoldin-like chaperone
chr12	92246998	92247498	501	*	6.97503	6.19082	7.85368	-1.66284	7.77686e-05	0.000129952	Distal Intergenic	12	91806043	91849157	43115	2	20338	ENSMUST00000178462.7	-397841	ENSMUSG00000020964	Sel1l	sel-1 suppressor of lin-12-like (C. elegans)
chr12	82600329	82600829	501	*	4.85653	5.40338	1.18013	3.95677	7.77746e-05	0.000129959	Intron (ENSMUST00000201602.3/50779, intron 1 of 3)	12	82588292	83047592	459301	1	50779	ENSMUST00000201602.3	12037	ENSMUSG00000021219	Rgs6	regulator of G-protein signaling 6
chr11	34228958	34229458	501	*	5.43185	6.00448	0.141286	5.11357	7.77912e-05	0.000129984	Promoter (2-3kb)	11	34230559	34231670	1112	2	94176	ENSMUST00000127846.1	2212	ENSMUSG00000020143	Dock2	dedicator of cyto-kinesis 2
chr10	63691970	63692470	501	*	4.18436	4.76932	0	5.24028	7.77921e-05	0.000129984	Intron (ENSMUST00000105441.7/216033, intron 5 of 17)	10	63574506	63585641	11136	1	216033	ENSMUST00000133190.1	117464	ENSMUSG00000060843	Ctnna3	catenin alpha 3
chr5	112432940	112433440	501	*	5.77049	5.24926	6.45436	-1.20878	7.7813e-05	0.000130016	Intron (ENSMUST00000079491.13/56747, intron 12 of 16)	5	112449426	112451738	2313	1	625464	ENSMUST00000100882.2	-15986	ENSMUSG00000072722	Ccdc121rt2	coiled-coil domain containing 121, retrogene 2
chr14	73000447	73000947	501	*	4.83263	5.37988	1.14129	3.91849	7.78212e-05	0.000130028	Distal Intergenic	14	73029128	73049072	19945	2	70086	ENSMUST00000044664.11	48125	ENSMUSG00000033470	Cysltr2	cysteinyl leukotriene receptor 2
chr10	39027231	39027731	501	*	4.24523	4.83019	0	5.28031	7.78364e-05	0.000130051	Intron (ENSMUST00000019992.5/16775, intron 5 of 37)	10	39053805	39057667	3863	1	16775	ENSMUST00000161992.1	-26074	ENSMUSG00000019846	Lama4	laminin, alpha 4
chr6	80856864	80857364	501	*	5.44584	6.01859	0.141286	5.12157	7.78629e-05	0.000130093	Distal Intergenic	6	80019643	80024932	5290	1	243499	ENSMUST00000074662.4	837221	ENSMUSG00000052581	Lrrtm4	leucine rich repeat transmembrane neuronal 4
chr2	64085638	64086138	501	*	4.12648	4.71144	0	5.24254	7.78707e-05	0.000130104	Intron (ENSMUST00000131615.8/60344, intron 2 of 2)	2	63980447	64097988	117542	2	60344	ENSMUST00000126042.1	11850	ENSMUSG00000075324	Fign	fidgetin
chr5	98807899	98808399	501	*	4.18213	4.76709	0	5.23917	7.78867e-05	0.000130128	Distal Intergenic	5	98854415	98873760	19346	1	110075	ENSMUST00000197143.1	-46016	ENSMUSG00000029335	Bmp3	bone morphogenetic protein 3
chr17	25471348	25471848	501	*	6.16115	6.60167	4.35431	2.21693	7.79006e-05	0.000130149	Promoter (<=1kb)	17	25471590	25476592	5003	1	71840	ENSMUST00000234449.1	0	ENSMUSG00000024175	Tekt4	tektin 4
chr4	24792468	24792968	501	*	5.4723	6.04527	0.141286	5.13859	7.79029e-05	0.00013015	Exon (ENSMUST00000142373.1/ENSMUST00000142373.1, exon 1 of 2)	4	24612554	24800890	188337	2	212390	ENSMUST00000108214.8	7922	ENSMUSG00000040387	Klhl32	kelch-like 32
chr11	59309056	59309556	501	*	6.1404	6.48218	5.03679	1.44738	7.79136e-05	0.000130164	Promoter (2-3kb)	11	59306930	59333552	26623	1	216795	ENSMUST00000108783.3	2126	ENSMUSG00000000126	Wnt9a	wingless-type MMTV integration site family, member 9A
chr3	29198235	29198735	501	*	4.05678	4.64174	0	5.17391	7.79141e-05	0.000130164	Intron (ENSMUST00000146943.7/75740, intron 4 of 5)	3	29082771	29690510	607740	1	75740	ENSMUST00000118531.7	115464	ENSMUSG00000063600	Egfem1	EGF-like and EMI domain containing 1
chr2	116358102	116358602	501	*	4.10062	4.68558	0	5.19557	7.7928e-05	0.000130185	Distal Intergenic	2	116075165	116076096	932	2	69974	ENSMUST00000195368.1	-282006	NA	2810405F15Rik	RIKEN cDNA 2810405F15 gene
chr11	88820761	88821261	501	*	5.4654	5.86648	3.98749	1.86968	7.79304e-05	0.000130187	Distal Intergenic	11	88837012	88841540	4529	2	11640	ENSMUST00000153961.7	20279	ENSMUSG00000018428	Akap1	A kinase anchor protein 1
chr12	44857999	44858499	501	*	4.83741	5.38374	1.18013	3.91323	7.79895e-05	0.000130283	Intron (ENSMUST00000053768.13/217517, intron 5 of 5)	12	44861365	45012964	151600	2	217517	ENSMUST00000130202.1	154465	ENSMUSG00000046314	Stxbp6	syntaxin binding protein 6 (amisyn)
chr12	47400315	47400815	501	*	4.83005	5.37619	1.18013	3.90993	7.79931e-05	0.000130287	Distal Intergenic	12	46694517	46818929	124413	2	664883	ENSMUST00000021438.7	-581386	ENSMUSG00000021047	Nova1	NOVA alternative splicing regulator 1
chr5	128552388	128552888	501	*	4.08877	4.67373	0	5.2155	7.80165e-05	0.000130323	Distal Intergenic	5	128579106	128585378	6273	2	319616	ENSMUST00000140028.7	32490	ENSMUSG00000072591	Fzd10os	frizzled class receptor 10, opposite strand
chr12	31221512	31222012	501	*	5.35888	5.93015	0.217958	5.08477	7.80348e-05	0.000130352	Distal Intergenic	12	31265234	31329493	64260	1	16777	ENSMUST00000169088.7	-43222	ENSMUSG00000002900	Lamb1	laminin B1
chr15	97033432	97033932	501	*	4.79094	5.31616	1.75226	3.39023	7.80376e-05	0.000130354	Promoter (2-3kb)	15	96996768	97031211	34444	2	69354	ENSMUST00000230086.1	-2221	ENSMUSG00000022464	Slc38a4	solute carrier family 38, member 4
chr10	24731342	24731842	501	*	4.83357	5.36057	1.75226	3.39618	7.80467e-05	0.000130367	Distal Intergenic	10	24641435	24712159	70725	2	18605	ENSMUST00000039882.12	-19183	ENSMUSG00000037370	Enpp1	ectonucleotide pyrophosphatase/phosphodiesterase 1
chr11	102375772	102376272	501	*	5.36538	5.81403	3.47888	2.25376	7.80494e-05	0.000130369	Promoter (<=1kb)	11	102375549	102377020	1472	2	105463053	ENSMUST00000126237.1	748	ENSMUSG00000087330	Bloodlinc	Bloodlinc, erythroid developmental long intergenic non-protein coding transcript
chr3	97846435	97846935	501	*	4.81268	5.31684	2.19917	2.99547	7.80525e-05	0.000130372	Intron (ENSMUST00000168438.8/83679, intron 1 of 45)	3	97820982	97868197	47216	2	83679	ENSMUST00000163531.3	21262	ENSMUSG00000038170	Pde4dip	phosphodiesterase 4D interacting protein (myomegalin)
chrX	140061071	140061571	501	*	5.53713	5.93474	4.08446	1.80804	7.81009e-05	0.00013045	Promoter (<=1kb)	20	140022062	140062293	40232	2	279706	ENSMUST00000154385.7	722	ENSMUSG00000072944	Nup62cl	nucleoporin 62 C-terminal like
chr2	107074172	107074672	501	*	4.05345	4.63841	0	5.16593	7.81045e-05	0.000130454	Distal Intergenic	2	107056140	107059656	3517	2	14308	ENSMUST00000028533.6	-14516	ENSMUSG00000027120	Fshb	follicle stimulating hormone beta
chr1	47019429	47019929	501	*	4.08894	4.6739	0	5.19053	7.81115e-05	0.000130462	Distal Intergenic	1	46835640	46892852	57213	2	227059	ENSMUST00000186852.1	-126577	ENSMUSG00000025986	Slc39a10	solute carrier family 39 (zinc transporter), member 10
chr4	119359491	119359991	501	*	4.86162	5.38976	1.75226	3.42664	7.81121e-05	0.000130462	Promoter (<=1kb)	4	119322893	119359895	37003	2	73332	ENSMUST00000154606.8	0	ENSMUSG00000028637	Ccdc30	coiled-coil domain containing 30
chr18	22241746	22242246	501	*	5.0185	5.57036	1.14129	4.05823	7.81164e-05	0.000130467	Distal Intergenic	18	21810893	22171442	360550	2	70950	ENSMUST00000234736.1	-70304	ENSMUSG00000024306	Ccdc178	coiled coil domain containing 178
chr8	32215040	32215540	501	*	5.34298	5.9141	0.217958	5.06634	7.81585e-05	0.000130534	Intron (ENSMUST00000209107.3/211323, intron 1 of 12)	8	31849311	32292913	443603	2	211323	ENSMUST00000238824.1	77373	ENSMUSG00000062991	Nrg1	neuregulin 1
chr2	143487570	143488070	501	*	4.18322	4.76818	0	5.24154	7.81597e-05	0.000130534	Distal Intergenic	2	143537970	143545977	8008	2	378776	ENSMUST00000156780.1	57907	ENSMUSG00000086171	Pcsk2os1	proprotein convertase subtilisin/kexin type 2, opposite strand 1
chr10	123732438	123732938	501	*	4.29684	4.8818	0	5.31471	7.81616e-05	0.000130535	Intron (ENSMUST00000218926.1/268354, intron 5 of 5)	10	123264985	123740947	475963	1	268354	ENSMUST00000219723.1	467453	ENSMUSG00000044071	Tafa2	TAFA chemokine like family member 2
chr1	55631530	55632030	501	*	5.61412	6.0098	4.17533	1.78931	7.81627e-05	0.000130535	Intron (ENSMUST00000042986.9/227120, intron 1 of 5)	1	55702025	55735227	33203	1	227120	ENSMUST00000187059.1	-69995	ENSMUSG00000038349	Plcl1	phospholipase C-like 1
chr12	102057088	102057588	501	*	5.20796	5.63829	3.49437	2.08946	7.81685e-05	0.000130542	Distal Intergenic	12	102128733	102267091	138359	1	238384	ENSMUST00000159329.7	-71145	ENSMUSG00000041771	Slc24a4	solute carrier family 24 (sodium/potassium/calcium exchanger), member 4
chr13	109664893	109665393	501	*	5.35219	5.9241	0.141286	5.07044	7.81804e-05	0.000130559	Intron (ENSMUST00000122041.7/238871, intron 3 of 16)	13	109686156	109951474	265319	1	238871	ENSMUST00000074103.11	-20763	ENSMUSG00000021699	Pde4d	phosphodiesterase 4D, cAMP specific
chr10	24111061	24111561	501	*	5.58586	5.98874	4.09467	1.85738	7.81957e-05	0.000130582	Promoter (1-2kb)	10	24108488	24109534	1047	2	503558	ENSMUST00000041180.6	-1527	ENSMUSG00000037424	Taar9	trace amine-associated receptor 9
chr10	43648175	43648675	501	*	4.93736	5.40944	2.79042	2.55857	7.82433e-05	0.00013066	Intron (ENSMUST00000215599.1/414125, intron 3 of 4)	10	43623747	43630806	7060	1	414125	ENSMUST00000216735.1	24428	ENSMUSG00000075184	F930017D23Rik	RIKEN cDNA F930017D23 gene
chr9	92991764	92992264	501	*	5.35284	5.92477	0.141286	5.06843	7.82624e-05	0.000130689	Promoter (1-2kb)	9	92979914	92990733	10820	2	78349	ENSMUST00000185830.6	-1031	ENSMUSG00000100294	1700034K08Rik	RIKEN cDNA 1700034K08 gene
chr12	108208982	108209482	501	*	6.76901	6.36123	7.34669	-0.979002	7.8265e-05	0.000130691	Intron (ENSMUST00000222310.1/668158, intron 3 of 5)	12	108199085	108202146	3062	1	12454	ENSMUST00000223363.1	9897	ENSMUSG00000021258	Ccnk	cyclin K
chr15	36873267	36873767	501	*	6.14861	6.52824	4.81938	1.6737	7.83057e-05	0.000130757	Intron (ENSMUST00000100713.2/ENSMUST00000100713.2, intron 1 of 1)	15	36793539	36796929	3391	2	22631	ENSMUST00000227067.1	-76338	ENSMUSG00000022285	Ywhaz	tyrosine 3-monooxygenase/tryptophan 5-monooxygenase activation protein, zeta polypeptide
chr14	87979986	87980486	501	*	5.36328	5.9353	0.141286	5.06994	7.83164e-05	0.000130772	Distal Intergenic	14	87539099	87545502	6404	1	219249	ENSMUST00000227304.1	440887	ENSMUSG00000022019	Tdrd3	tudor domain containing 3
chr5	16947385	16947885	501	*	4.97084	5.52063	1.18013	4.01447	7.83399e-05	0.000130809	Distal Intergenic	5	16553928	16619010	65083	1	15234	ENSMUST00000196645.1	393457	ENSMUSG00000028864	Hgf	hepatocyte growth factor
chr12	54162696	54163196	501	*	6.68861	6.08315	7.44177	-1.36758	7.83438e-05	0.000130813	Distal Intergenic	12	54178981	54203860	24880	2	112407	ENSMUST00000039516.3	40664	ENSMUSG00000035105	Egln3	egl-9 family hypoxia-inducible factor 3
chr8	120265340	120265840	501	*	5.94834	6.33525	4.57062	1.75903	7.83483e-05	0.000130818	Intron (ENSMUST00000127664.1/108148, intron 1 of 15)	8	120228456	120553634	325179	1	382034	ENSMUST00000180448.2	36884	ENSMUSG00000031822	Gse1	genetic suppressor element 1, coiled-coil protein
chr8	8142452	8142952	501	*	5.3537	5.92491	0.217958	5.08008	7.83517e-05	0.000130822	Intron (ENSMUST00000208946.1/ENSMUST00000208946.1, intron 2 of 5)	8	8620597	8639363	18767	2	13642	ENSMUST00000152698.1	496411	ENSMUSG00000001300	Efnb2	ephrin B2
chr5	72761757	72762257	501	*	4.79804	5.30246	2.18013	3.02686	7.83866e-05	0.000130878	Intron (ENSMUST00000071944.12/21682, intron 15 of 18)	5	72695978	72752777	56800	2	22165	ENSMUST00000113604.9	-8980	ENSMUSG00000054892	Txk	TXK tyrosine kinase
chr18	81053802	81054302	501	*	5.27458	5.69534	3.64304	2.03482	7.83975e-05	0.000130894	Distal Intergenic	18	80966376	80986771	20396	2	20689	ENSMUST00000057950.8	-67031	ENSMUSG00000024565	Sall3	spalt like transcription factor 3
chr11	24203030	24203530	501	*	4.34781	4.93278	0	5.34859	7.84094e-05	0.000130911	Intron (ENSMUST00000123592.1/ENSMUST00000123592.1, intron 1 of 3)	11	24142379	24163291	20913	1	14025	ENSMUST00000127494.1	60651	ENSMUSG00000000861	Bcl11a	BCL11 transcription factor A
chr17	31378266	31378766	501	*	7.48486	7.8061	6.48827	1.31728	7.8427e-05	0.000130938	Distal Intergenic	17	31386210	31476310	90101	1	18585	ENSMUST00000047168.12	-7444	ENSMUSG00000041119	Pde9a	phosphodiesterase 9A
chr13	67127967	67128467	501	*	6.95742	6.42863	7.64781	-1.22441	7.84433e-05	0.000130963	Promoter (<=1kb)	13	67128227	67138982	10756	1	268670	ENSMUST00000224426.1	0	ENSMUSG00000057396	Zfp759	zinc finger protein 759
chr12	40573886	40574386	501	*	5.24924	5.71479	3.18013	2.45003	7.84669e-05	0.000131	Intron (ENSMUST00000037488.7/238130, intron 1 of 52)	12	40446336	40846180	399845	1	238130	ENSMUST00000220912.1	127550	ENSMUSG00000035954	Dock4	dedicator of cytokinesis 4
chr14	85030010	85030510	501	*	4.16153	4.74649	0	5.22461	7.84922e-05	0.00013104	Distal Intergenic	14	84458724	84476424	17701	2	319903	ENSMUST00000228125.1	-553586	ENSMUSG00000115529	9630013A20Rik	RIKEN cDNA 9630013A20 gene
chr3	73196936	73197436	501	*	4.8012	5.34654	1.18013	3.89599	7.8501e-05	0.000131052	Intron (ENSMUST00000192642.1/626082, intron 1 of 4)	3	73066351	73594830	528480	1	626082	ENSMUST00000192642.1	130585	ENSMUSG00000102820	Gm20754	predicted gene, 20754
chr4	88872673	88873173	501	*	4.831	5.37612	1.21796	3.90541	7.85292e-05	0.000131097	Distal Intergenic	4	88879538	88880201	664	2	230405	ENSMUST00000056014.2	7028	ENSMUSG00000045364	Ifne	interferon epsilon
chr3	29730012	29730512	501	*	4.02274	4.6077	0	5.15896	7.85807e-05	0.00013118	Distal Intergenic	3	29636744	29636851	108	1	102466637	ENSMUST00000184317.1	93268	ENSMUSG00000098315	Mir21b	microRNA 21b
chr5	13441081	13441581	501	*	4.08499	4.66995	0	5.17915	7.85967e-05	0.000131205	Intron (ENSMUST00000195907.4/20346, intron 4 of 8)	5	13399577	13496401	96825	1	20346	ENSMUST00000200073.1	41504	ENSMUSG00000028883	Sema3a	sema domain, immunoglobulin domain (Ig), short basic domain, secreted, (semaphorin) 3A
chr5	128606555	128607055	501	*	4.04914	4.6341	0	5.17498	7.86195e-05	0.00013124	Distal Intergenic	5	128600844	128604093	3250	1	93897	ENSMUST00000117102.3	5711	ENSMUSG00000081683	Fzd10	frizzled class receptor 10
chr9	117080363	117080863	501	*	4.04205	4.62701	0	5.17543	7.86426e-05	0.000131276	Intron (ENSMUST00000111773.9/207181, intron 2 of 14)	9	116943123	117251597	308475	2	207181	ENSMUST00000084824.6	170734	ENSMUSG00000039607	Rbms3	RNA binding motif, single stranded interacting protein
chr17	81424480	81424980	501	*	4.79648	5.32194	1.75226	3.3647	7.86482e-05	0.000131284	Intron (ENSMUST00000234131.1/20541, intron 6 of 7)	17	81388691	81649607	260917	2	20541	ENSMUST00000086538.9	224627	ENSMUSG00000054640	Slc8a1	solute carrier family 8 (sodium/calcium exchanger), member 1
chr2	148519649	148520149	501	*	5.61394	6.18744	0.217958	5.23436	7.86636e-05	0.000131307	Distal Intergenic	2	148436640	148443563	6924	2	17064	ENSMUST00000099269.3	-76086	ENSMUSG00000027435	Cd93	CD93 antigen
chr14	72389676	72390176	501	*	4.77976	5.282	2.19917	2.97573	7.86781e-05	0.000131329	Distal Intergenic	14	72561447	72564718	3272	2	319448	ENSMUST00000159144.1	174542	ENSMUSG00000033487	Fndc3a	fibronectin type III domain containing 3A
chr12	9158711	9159211	501	*	4.03344	4.6184	0	5.16371	7.86975e-05	0.000131359	Distal Intergenic	12	9030028	9036397	6370	1	75516	ENSMUST00000219470.1	128683	ENSMUSG00000066637	Ttc32	tetratricopeptide repeat domain 32
chr18	33443811	33444311	501	*	6.95619	7.25596	6.06212	1.19581	7.87211e-05	0.000131396	Intron (ENSMUST00000168890.1/27528, intron 3 of 4)	18	33437022	33463435	26414	2	27528	ENSMUST00000171533.8	19124	ENSMUSG00000042834	Nrep	neuronal regeneration related protein
chr18	43520644	43521144	501	*	5.2414	5.67717	3.47888	2.12428	7.87357e-05	0.000131417	Distal Intergenic	18	43531493	43540611	9119	2	76217	ENSMUST00000238185.1	19467	ENSMUSG00000024502	Jakmip2	janus kinase and microtubule interacting protein 2
chr18	26395337	26395837	501	*	4.08902	4.67398	0	5.18113	7.87378e-05	0.000131417	Distal Intergenic	18	25479115	25754157	275043	2	108013	ENSMUST00000225477.1	-641180	ENSMUSG00000024268	Celf4	CUGBP, Elav-like family member 4
chr18	29470358	29470858	501	*	5.36872	5.94008	0.217958	5.07538	7.87381e-05	0.000131417	Intron (ENSMUST00000234588.1/78058, intron 2 of 7)	18	29396716	29496416	99701	2	78058	ENSMUST00000234588.1	25558	ENSMUSG00000117618	4930578E11Rik	RIKEN cDNA 4930578E11 gene
chr12	105555160	105555660	501	*	4.75819	5.26255	2.14129	2.96557	7.87499e-05	0.000131433	Distal Intergenic	12	105563226	105595237	32012	1	12062	ENSMUST00000001652.6	-7566	ENSMUSG00000021070	Bdkrb2	bradykinin receptor, beta 2
chr1	33714757	33715257	501	*	5.35159	5.92279	0.217958	5.07893	7.87504e-05	0.000131433	Distal Intergenic	1	33719887	33723837	3951	1	19335	ENSMUST00000195006.5	-4630	ENSMUSG00000004768	Rab23	RAB23, member RAS oncogene family
chr3	126187638	126188138	501	*	4.09952	4.68449	0	5.18683	7.88263e-05	0.000131557	Distal Intergenic	3	126363684	126440375	76692	1	271970	ENSMUST00000093976.3	-175546	ENSMUSG00000046561	Arsj	arylsulfatase J
chr4	127502508	127503008	501	*	4.81278	5.35949	1.14129	3.91222	7.88494e-05	0.000131593	Distal Intergenic	4	127354809	127358181	3373	2	14622	ENSMUST00000046498.2	-144327	ENSMUSG00000042357	Gjb5	gap junction protein, beta 5
chr2	50635788	50636288	501	*	5.47426	6.04725	0.141286	5.16452	7.88798e-05	0.000131641	Distal Intergenic	2	50380400	50412610	32211	1	102634280	ENSMUST00000227437.1	255388	NA	Gm48908	predicted gene 48908
chr8	92216369	92216869	501	*	4.81632	5.36314	1.14129	3.9236	7.8895e-05	0.000131665	Distal Intergenic	8	92326033	92346870	20838	2	71296	ENSMUST00000178064.8	130001	ENSMUSG00000031736	Crnde	colorectal neoplasia differentially expressed, non-protein coding
chr11	120799921	120800421	501	*	7.8606	7.47738	8.41303	-0.923906	7.88986e-05	0.000131668	Distal Intergenic	11	120789201	120796403	7203	2	68730	ENSMUST00000106135.7	-3518	ENSMUSG00000025155	Dus1l	dihydrouridine synthase 1 like
chr17	62818695	62819195	501	*	4.81545	5.36118	1.18013	3.90102	7.89095e-05	0.000131684	Intron (ENSMUST00000076840.11/13640, intron 1 of 4)	17	62607319	62881144	273826	2	13640	ENSMUST00000078839.4	61949	ENSMUSG00000048915	Efna5	ephrin A5
chr18	87311734	87312234	501	*	4.06675	4.65171	0	5.19028	7.89217e-05	0.000131701	Distal Intergenic	18	86713048	86718283	5236	1	12405	ENSMUST00000169470.1	598686	ENSMUSG00000024647	Cbln2	cerebellin 2 precursor protein
chr1	140730766	140731266	501	*	4.1397	4.72467	0	5.24725	7.89229e-05	0.000131701	Distal Intergenic	1	140570176	140656404	86229	2	75910	ENSMUST00000193820.1	-74362	ENSMUSG00000102368	4930590L20Rik	RIKEN cDNA 4930590L20 gene
chr9	7952892	7953392	501	*	4.81443	5.31869	2.19917	2.99709	7.89378e-05	0.000131724	Exon (ENSMUST00000086580.11/22601, exon 5 of 8)	9	7962308	7965821	3514	2	22601	ENSMUST00000174127.1	12429	ENSMUSG00000053110	Yap1	yes-associated protein 1
chr16	84465716	84466216	501	*	4.72534	5.24886	1.72625	3.33596	7.89462e-05	0.000131736	Distal Intergenic	16	84371143	84375505	4363	1	75247	ENSMUST00000231366.1	94573	ENSMUSG00000116907	4930553E22Rik	RIKEN cDNA 4930553E22 gene
chr6	135918135	135918635	501	*	4.1431	4.72807	0	5.22022	7.89664e-05	0.000131767	Intron (ENSMUST00000053880.12/14812, intron 4 of 13)	6	135679637	135684527	4891	1	75024	ENSMUST00000203439.1	238498	NA	4930425L21Rik	RIKEN cDNA 4930425L21 gene
chr12	79382271	79382771	501	*	5.42516	5.91959	2.97097	2.85379	7.89793e-05	0.000131786	Intron (ENSMUST00000171210.2/19363, intron 7 of 10)	12	79327353	79701856	374504	1	19363	ENSMUST00000221257.1	54918	ENSMUSG00000059060	Rad51b	RAD51 paralog B
chr4	73359403	73359903	501	*	4.34086	4.92582	0	5.34268	7.90027e-05	0.000131823	Distal Intergenic	4	73401032	73403449	2418	2	433719	ENSMUST00000147434.6	43546	ENSMUSG00000066137	Msantd5f6	Myb/SANT DNA binding domain containing 5 family member 6
chr2	84042848	84043348	501	*	5.34772	5.91959	0.141286	5.077	7.90472e-05	0.000131895	Distal Intergenic	2	83916764	83941228	24465	2	71861	ENSMUST00000152829.1	-101620	ENSMUSG00000034552	Zswim2	zinc finger SWIM-type containing 2
chr13	15781426	15781926	501	*	4.03574	4.6207	0	5.15814	7.90504e-05	0.000131898	Exon (ENSMUST00000222681.1/71071, exon 3 of 3)	13	15781664	15802630	20967	2	71071	ENSMUST00000222681.1	20704	NA	4933412O06Rik	RIKEN cDNA 4933412O06 gene
chr13	33762652	33763152	501	*	5.07941	5.63178	1.18013	4.10528	7.90816e-05	0.000131947	Distal Intergenic	13	33832345	33843408	11064	2	435350	ENSMUST00000110275.7	80256	ENSMUSG00000069248	Serpinb6e	serine (or cysteine) peptidase inhibitor, clade B, member 6e
chr4	61898093	61898593	501	*	4.3013	4.88626	0	5.31679	7.9107e-05	0.000131985	Distal Intergenic	4	61831319	61835233	3915	2	17844	ENSMUST00000082287.2	-62860	ENSMUSG00000058523	Mup5	major urinary protein 5
chr1	58112767	58113267	501	*	5.27703	5.77591	2.75226	2.88938	7.91073e-05	0.000131985	Promoter (<=1kb)	1	58113130	58115009	1880	1	71724	ENSMUST00000161549.1	0	ENSMUSG00000064294	Aox3	aldehyde oxidase 3
chr2	138437454	138437954	501	*	4.11241	4.69737	0	5.19539	7.91104e-05	0.000131988	Intron (ENSMUST00000155646.7/228662, intron 2 of 3)	2	138278493	138287422	8930	1	228662	ENSMUST00000075410.4	158961	ENSMUSG00000062098	Btbd3	BTB domain containing 3
chr17	66777376	66777876	501	*	4.78722	5.29212	2.16084	2.99205	7.91197e-05	0.000132	Intron (ENSMUST00000037974.9/19274, intron 19 of 32)	17	66762179	66817875	55697	2	19274	ENSMUST00000225554.1	39999	ENSMUSG00000033278	Ptprm	protein tyrosine phosphatase receptor type M
chr2	142116535	142117035	501	*	4.92792	5.47663	1.18013	4.01653	7.91203e-05	0.000132	Intron (ENSMUST00000110067.7/72899, intron 8 of 16)	2	142176607	142234375	57769	1	72899	ENSMUST00000156619.1	-59572	ENSMUSG00000068205	Macrod2	mono-ADP ribosylhydrolase 2
chr18	24305208	24305708	501	*	6.10016	5.64796	6.72135	-1.05235	7.91261e-05	0.000132007	Distal Intergenic	18	24280033	24283191	3159	1	14423	ENSMUST00000170191.1	25175	ENSMUSG00000000420	Galnt1	polypeptide N-acetylgalactosaminyltransferase 1
chr2	101458021	101458521	501	*	5.36088	5.93288	0.141286	5.06713	7.91307e-05	0.000132012	Distal Intergenic	2	101562125	101576125	14001	2	68170	ENSMUST00000177152.1	117604	ENSMUSG00000027165	Iftap	intraflagellar transport associated protein
chr13	53075071	53075571	501	*	4.82303	5.36898	1.18013	3.91276	7.91321e-05	0.000132012	Distal Intergenic	13	52967209	52981073	13865	2	18030	ENSMUST00000071065.7	-93998	ENSMUSG00000056749	Nfil3	nuclear factor, interleukin 3, regulated
chr5	127347322	127347822	501	*	4.0476	4.63256	0	5.18321	7.91625e-05	0.000132061	Intron (ENSMUST00000119026.7/208213, intron 1 of 8)	5	127256858	127281634	24777	2	67351	ENSMUST00000145064.7	-65688	ENSMUSG00000087104	Tmem132cos	transmembrane protein 132C, opposite strand
chr5	141649799	141650299	501	*	4.72774	5.24795	1.80292	3.31304	7.91752e-05	0.000132079	Intron (ENSMUST00000085774.10/330222, intron 4 of 44)	5	141856787	142213194	356408	1	330222	ENSMUST00000074546.6	-206488	ENSMUSG00000039683	Sdk1	sidekick cell adhesion molecule 1
chr1	190045779	190046279	501	*	4.73743	5.26035	1.75226	3.34928	7.91979e-05	0.000132115	Distal Intergenic	1	190122453	190169399	46947	2	19130	ENSMUST00000010319.13	123120	ENSMUSG00000010175	Prox1	prospero homeobox 1
chr7	39716342	39716842	501	*	5.35673	5.92869	0.141286	5.06637	7.92144e-05	0.00013214	Distal Intergenic	7	39517766	39540420	22655	1	70227	ENSMUST00000108015.3	198576	ENSMUSG00000068959	Zfp619	zinc finger protein 619
chr12	106447051	106447551	501	*	4.82744	5.37351	1.18013	3.93325	7.92315e-05	0.000132166	Promoter (<=1kb)	12	106442653	106447666	5014	2	76639	ENSMUST00000167922.1	115	ENSMUSG00000092066	1700121N20Rik	RIKEN cDNA 1700121N20 gene
chr14	116494441	116494941	501	*	5.01964	5.57061	1.18013	4.05549	7.92392e-05	0.000132177	Intron (ENSMUST00000176912.7/103978, intron 7 of 7)	14	116925315	117627198	701884	1	23888	ENSMUST00000123239.1	-430374	ENSMUSG00000058571	Gpc6	glypican 6
chr8	48482066	48482566	501	*	5.04621	5.58129	1.75226	3.5935	7.9246e-05	0.000132186	Intron (ENSMUST00000033965.13/23965, intron 2 of 28)	8	48335193	48555313	220121	2	23965	ENSMUST00000110346.8	72747	ENSMUSG00000031561	Tenm3	teneurin transmembrane protein 3
chr14	117131486	117131986	501	*	4.44824	5.0332	0	5.4135	7.92485e-05	0.000132187	Intron (ENSMUST00000123239.1/23888, intron 1 of 3)	14	116925936	117975086	1049151	1	23888	ENSMUST00000078849.11	205550	ENSMUSG00000058571	Gpc6	glypican 6
chr15	60548538	60549038	501	*	4.20255	4.78751	0	5.25025	7.92721e-05	0.000132224	Distal Intergenic	15	60822271	60828650	6380	1	320469	ENSMUST00000180730.2	-273233	NA	9930014A18Rik	RIKEN cDNA 9930014A18 gene
chr6	79326815	79327315	501	*	4.42871	5.01367	0	5.42829	7.93379e-05	0.000132332	Distal Intergenic	6	79032044	79035869	3826	1	100504701	ENSMUST00000204808.1	294771	ENSMUSG00000108072	Gm20362	predicted gene, 20362
chr6	106511313	106511813	501	*	5.3823	5.95449	0.141286	5.10195	7.93416e-05	0.000132336	Promoter (1-2kb)	6	106513558	106697756	184199	1	269784	ENSMUST00000132395.3	-1745	ENSMUSG00000064293	Cntn4	contactin 4
chr7	93904772	93905272	501	*	4.11124	4.6962	0	5.22714	7.93582e-05	0.000132361	Distal Intergenic	7	93178983	93184176	5194	2	100040298	ENSMUST00000133910.2	-720596	ENSMUSG00000087412	Gm15501	predicted pseudogene 15501
chr11	25495129	25495629	501	*	5.53532	6.10817	0.217958	5.17919	7.94093e-05	0.000132444	Distal Intergenic	11	25602816	25620098	17283	2	70626	ENSMUST00000144503.1	124469	NA	5730522E02Rik	RIKEN cDNA 5730522E02 gene
chr13	54152843	54153343	501	*	5.41174	5.98419	0.141286	5.12301	7.94169e-05	0.000132454	Distal Intergenic	13	54192129	54222432	30304	1	15466	ENSMUST00000038101.3	-38786	ENSMUSG00000034987	Hrh2	histamine receptor H2
chr7	77675768	77676268	501	*	4.02783	4.6128	0	5.15912	7.94373e-05	0.000132485	Distal Intergenic	7	78247388	78261887	14500	2	18213	ENSMUST00000205868.1	585619	ENSMUSG00000059146	Ntrk3	neurotrophic tyrosine kinase, receptor, type 3
chrX	14839976	14840476	501	*	5.37366	5.94578	0.141286	5.07295	7.94383e-05	0.000132485	Exon (ENSMUST00000145383.1/ENSMUST00000145383.1, exon 2 of 2)	20	15110832	15111380	549	2	67395	ENSMUST00000173100.1	270904	ENSMUSG00000121742	Ppp1r2-ps9	protein phosphatase 1, regulatory (inhibitor) subunit 2, pseudogene 9
chr11	8532046	8532546	501	*	5.34996	5.92186	0.141286	5.06289	7.94419e-05	0.000132486	Exon (ENSMUST00000239091.1/319939, exon 11 of 31)	11	8537539	8545351	7813	2	319939	ENSMUST00000131941.1	12805	ENSMUSG00000020422	Tns3	tensin 3
chr7	130367457	130367957	501	*	4.8472	5.33588	2.47888	2.76609	7.94419e-05	0.000132486	Intron (ENSMUST00000124096.7/14183, intron 2 of 6)	7	130394345	130418790	24446	2	11907	ENSMUST00000208116.1	50833	ENSMUSG00000030850	Ate1	arginyltransferase 1
chr8	56127343	56127843	501	*	4.04742	4.63238	0	5.1643	7.94616e-05	0.000132516	3' UTR	8	56294585	56321043	26459	1	15446	ENSMUST00000034026.9	-166742	ENSMUSG00000031613	Hpgd	hydroxyprostaglandin dehydrogenase 15 (NAD)
chr14	113657081	113657581	501	*	5.34627	5.91741	0.217958	5.06723	7.94698e-05	0.000132526	Distal Intergenic	14	114831965	114861327	29363	1	75822	ENSMUST00000226121.1	-1174384	ENSMUSG00000115320	4930524C18Rik	RIKEN cDNA 4930524C18 gene
chr6	5178285	5178785	501	*	4.98158	5.51433	1.75226	3.5306	7.94702e-05	0.000132526	Intron (ENSMUST00000002663.11/18979, intron 5 of 8)	6	5185549	5193763	8215	2	18979	ENSMUST00000176933.1	14978	ENSMUSG00000002588	Pon1	paraoxonase 1
chr17	55562095	55562595	501	*	4.14989	4.73486	0	5.21804	7.9487e-05	0.000132552	Distal Intergenic	17	55590370	55625192	34823	2	383258	ENSMUST00000168440.2	62597	ENSMUSG00000091504	Vmn2r118	vomeronasal 2, receptor 118
chr6	24123542	24124042	501	*	4.06485	4.64982	0	5.19414	7.94947e-05	0.000132562	Intron (ENSMUST00000031713.8/55961, intron 6 of 14)	6	24088550	24108574	20025	2	55961	ENSMUST00000174594.2	-14968	ENSMUSG00000029700	Slc13a1	solute carrier family 13 (sodium/sulfate symporters), member 1
chr8	90436546	90437046	501	*	4.04474	4.6297	0	5.16302	7.95175e-05	0.000132598	Distal Intergenic	8	90247040	90348343	101304	2	244579	ENSMUST00000109621.9	-88203	ENSMUSG00000043668	Tox3	TOX high mobility group box family member 3
chr14	19839852	19840352	501	*	5.849	6.2094	4.63956	1.54133	7.952e-05	0.000132599	Promoter (<=1kb)	14	19838925	19844677	5753	1	52512	ENSMUST00000225736.1	927	ENSMUSG00000114350	D14Ertd670e	DNA segment, Chr 14, ERATO Doi 670, expressed
chr8	115549018	115549518	501	*	4.74102	5.26297	1.77781	3.32933	7.95311e-05	0.000132616	Distal Intergenic	8	115701435	115707794	6360	2	17132	ENSMUST00000109104.1	158276	ENSMUSG00000055435	Maf	MAF bZIP transcription factor
chr10	28087502	28088002	501	*	4.23236	4.81732	0	5.27022	7.95361e-05	0.000132621	Intron (ENSMUST00000166468.1/19272, intron 1 of 31)	10	28075010	28264673	189664	1	19272	ENSMUST00000219761.1	12492	ENSMUSG00000019889	Ptprk	protein tyrosine phosphatase receptor type K
chr1	153922593	153923093	501	*	4.7917	5.29686	2.16084	3.01783	7.95382e-05	0.000132623	Distal Intergenic	1	153906043	153907116	1074	1	14645	ENSMUST00000154576.1	16550	ENSMUSG00000026473	Glul	glutamate-ammonia ligase
chr2	58319854	58320354	501	*	5.38186	5.95404	0.141286	5.0952	7.95581e-05	0.000132654	Intron (ENSMUST00000028178.13/269275, intron 1 of 8)	2	58271822	58324807	52986	2	269275	ENSMUST00000100085.7	4453	ENSMUSG00000026834	Acvr1c	activin A receptor, type IC
chr18	19016376	19016876	501	*	4.03803	4.62299	0	5.16352	7.95698e-05	0.00013267	Distal Intergenic	18	19962970	20001955	38986	2	13507	ENSMUST00000225110.1	985079	ENSMUSG00000059898	Dsc3	desmocollin 3
chr9	79990281	79990781	501	*	5.3745	5.94662	0.141286	5.0744	7.95724e-05	0.00013267	Intron (ENSMUST00000217264.1/70598, intron 1 of 1)	9	79815051	79977804	162754	2	70598	ENSMUST00000093811.10	-12477	ENSMUSG00000034898	Filip1	filamin A interacting protein 1
chr13	40703846	40704346	501	*	4.83447	5.35939	1.80292	3.43264	7.95725e-05	0.00013267	Exon (ENSMUST00000069457.1/ENSMUST00000069457.1, exon 1 of 2)	13	40727808	40735162	7355	1	102633805	ENSMUST00000181176.2	-23462	ENSMUSG00000097752	Gm26688	predicted gene, 26688
chr6	5858456	5858956	501	*	4.17328	4.75824	0	5.23358	7.95836e-05	0.000132686	Intron (ENSMUST00000115556.7/13426, intron 6 of 16)	6	5757419	5784898	27480	1	13426	ENSMUST00000204149.1	101037	ENSMUSG00000029757	Dync1i1	dynein cytoplasmic 1 intermediate chain 1
chr17	80847146	80847646	501	*	7.17067	7.44045	6.40639	1.03596	7.96069e-05	0.000132723	Distal Intergenic	17	80896793	80933045	36253	1	320784	ENSMUST00000220322.1	-49147	ENSMUSG00000112121	C230072F16Rik	RIKEN cDNA C230072F16 gene
chr14	86350518	86351018	501	*	4.46729	5.05225	0	5.42296	7.96104e-05	0.000132726	Distal Intergenic	14	86246003	86283688	37686	1	75155	ENSMUST00000228468.1	104515	ENSMUSG00000115271	4930529K09Rik	RIKEN cDNA 4930529K09 gene
chr3	34445382	34445882	501	*	4.79886	5.34413	1.18013	3.89297	7.96371e-05	0.000132768	Intron (ENSMUST00000196793.4/320478, intron 2 of 3)	3	34560328	34675854	115527	1	320478	ENSMUST00000200414.4	-114446	ENSMUSG00000105265	Sox2ot	SOX2 overlapping transcript (non-protein coding)
chr8	59008921	59009421	501	*	4.81679	5.3615	1.21796	3.90252	7.96496e-05	0.000132787	Distal Intergenic	8	57774052	58912640	1138589	2	270049	ENSMUST00000204128.2	-96281	ENSMUSG00000096914	Galntl6	UDP-N-acetyl-alpha-D-galactosamine:polypeptide N-acetylgalactosaminyltransferase-like 6
chr10	25876728	25877228	501	*	5.36412	5.93615	0.141286	5.07103	7.96619e-05	0.000132805	Distal Intergenic	10	25779314	25837437	58124	2	73803	ENSMUST00000218300.1	-39291	ENSMUSG00000112444	4930401C15Rik	RIKEN cDNA 4930401C15 gene
chr2	71738578	71739078	501	*	4.73703	5.23786	2.18013	2.95552	7.96635e-05	0.000132805	Intron (ENSMUST00000154654.1/ENSMUST00000154654.1, intron 1 of 2)	2	71745616	71820254	74639	1	16403	ENSMUST00000133124.7	-6538	ENSMUSG00000027111	Itga6	integrin alpha 6
chr1	29530712	29531212	501	*	4.02565	4.61061	0	5.15983	7.9668e-05	0.00013281	Distal Intergenic	1	29421488	29421612	125	1	102465174	ENSMUST00000183870.1	109224	ENSMUSG00000099257	Mir6342	microRNA 6342
chr16	63745400	63745900	501	*	4.88105	5.42856	1.18013	3.94319	7.96995e-05	0.00013286	Intron (ENSMUST00000064405.7/13837, intron 3 of 16)	16	63611023	63863413	252391	2	13837	ENSMUST00000232461.1	117513	ENSMUSG00000052504	Epha3	Eph receptor A3
chr6	65126046	65126546	501	*	4.88539	5.35634	2.75226	2.52465	7.97036e-05	0.000132865	Intron (ENSMUST00000031982.4/54486, intron 4 of 5)	6	65131980	65138271	6292	2	54486	ENSMUST00000170252.1	11725	ENSMUSG00000029919	Hpgds	hematopoietic prostaglandin D synthase
chr10	111801782	111802282	501	*	4.29899	4.88395	0	5.31324	7.97062e-05	0.000132867	Intron (ENSMUST00000220039.1/ENSMUST00000220039.1, intron 3 of 3)	10	111854521	111874376	19856	2	629206	ENSMUST00000220339.1	72094	ENSMUSG00000112533	Gm20758	predicted gene, 20758
chr4	96973989	96974489	501	*	4.07876	4.66372	0	5.18436	7.97103e-05	0.000132871	Distal Intergenic	4	96723647	96785186	61540	2	620779	ENSMUST00000107071.1	-188803	ENSMUSG00000078639	Gm12695	predicted gene 12695
chr8	100756116	100756616	501	*	4.09945	4.68441	0	5.19539	7.97248e-05	0.000132893	Distal Intergenic	8	99416674	99733438	316765	1	234624	ENSMUST00000153366.1	1339442	ENSMUSG00000052479	A330008L17Rik	RIKEN cDNA A330008L17 gene
chr14	89357177	89357677	501	*	5.35409	5.92532	0.217958	5.07112	7.97422e-05	0.000132917	Distal Intergenic	14	90126891	90269760	142870	1	74967	ENSMUST00000227263.1	-769214	ENSMUSG00000115001	4930474H20Rik	RIKEN cDNA 4930474H20 gene
chr11	40491575	40492075	501	*	5.34527	5.91713	0.141286	5.07088	7.97423e-05	0.000132917	Distal Intergenic	11	40680710	40685227	4518	2	108645	ENSMUST00000137797.1	193152	ENSMUSG00000042032	Mat2b	methionine adenosyltransferase 2 non-catalytic beta subunit methionine
chr15	68690080	68690580	501	*	5.35796	5.92993	0.141286	5.06637	7.97435e-05	0.000132917	Distal Intergenic	15	68878315	68883576	5262	1	105245971	ENSMUST00000230367.1	-187735	ENSMUSG00000121839	Gm41341	predicted gene, 41341
chr10	46717529	46718029	501	*	4.10299	4.68795	0	5.21733	7.97753e-05	0.000132967	Distal Intergenic	10	45837880	45852283	14404	1	320363	ENSMUST00000215085.1	879649	ENSMUSG00000110874	D030045P18Rik	RIKEN cDNA D030045P18 gene
chr4	89303512	89304012	501	*	5.43948	6.01217	0.141286	5.14023	7.97775e-05	0.000132969	Distal Intergenic	4	89306299	89311039	4741	2	12579	ENSMUST00000097981.5	7027	ENSMUSG00000073802	Cdkn2b	cyclin dependent kinase inhibitor 2B
chr10	95265892	95266392	501	*	5.42316	5.83167	3.88939	1.90897	7.97989e-05	0.000133002	Intron (ENSMUST00000220279.1/12905, intron 1 of 1)	10	95174746	95322965	148220	2	12905	ENSMUST00000220279.1	56573	ENSMUSG00000045867	Cradd	CASP2 and RIPK1 domain containing adaptor with death domain
chr12	12287408	12287908	501	*	5.06114	5.61309	1.18013	4.08863	7.98583e-05	0.000133099	Intron (ENSMUST00000069066.13/76820, intron 2 of 12)	12	12262189	12343432	81244	1	76820	ENSMUST00000222357.1	25219	ENSMUSG00000020589	Cyria	CYFIP related Rac1 interactor A
chr3	140050195	140050695	501	*	4.15642	4.74138	0	5.22089	7.98607e-05	0.0001331	Distal Intergenic	3	140028249	140028370	122	1	102465198	ENSMUST00000184427.1	21946	ENSMUSG00000099169	Mir7j	microRNA 7j
chr8	14638950	14639450	501	*	5.38644	5.95796	0.217958	5.07888	7.99045e-05	0.000133171	Intron (ENSMUST00000152652.7/244310, intron 3 of 14)	8	14742753	14760902	18150	1	244310	ENSMUST00000137130.1	-103303	ENSMUSG00000047495	Dlgap2	DLG associated protein 2
chr3	125655063	125655563	501	*	4.11972	4.70468	0	5.19702	7.99261e-05	0.000133204	Intron (ENSMUST00000173932.7/64580, intron 6 of 13)	3	125680987	125728339	47353	1	64580	ENSMUST00000174648.5	-25424	ENSMUSG00000027971	Ndst4	N-deacetylase/N-sulfotransferase (heparin glucosaminyl) 4
chr19	34706182	34706682	501	*	4.06182	4.64678	0	5.17926	7.99473e-05	0.000133237	Intron (ENSMUST00000009522.3/240638, intron 1 of 6)	19	34690651	34691547	897	2	240638	ENSMUST00000235650.1	-14635	ENSMUSG00000009378	Slc16a12	solute carrier family 16 (monocarboxylic acid transporters), member 12
chr13	48273656	48274156	501	*	6.03595	6.36948	4.97649	1.37702	7.99849e-05	0.000133298	Promoter (<=1kb)	13	48272413	48273884	1472	2	320315	ENSMUST00000180777.2	0	ENSMUSG00000097326	A330048O09Rik	RIKEN cDNA A330048O09 gene
chr1	41131294	41131794	501	*	4.07844	4.6634	0	5.17459	7.99988e-05	0.000133318	Distal Intergenic	1	41167587	41181252	13666	2	74897	ENSMUST00000194002.1	49458	ENSMUSG00000104072	4930448I06Rik	RIKEN cDNA 4930448I06 gene
chr7	29293554	29294054	501	*	5.89854	6.28764	4.50589	1.77742	8.00074e-05	0.00013333	3' UTR	7	29289312	29293801	4490	1	68458	ENSMUST00000048187.5	4242	ENSMUSG00000037166	Ppp1r14a	protein phosphatase 1, regulatory inhibitor subunit 14A
chr6	104883954	104884454	501	*	4.01796	4.60292	0	5.15381	8.00093e-05	0.000133331	Distal Intergenic	6	104493248	104863401	370154	1	53870	ENSMUST00000162872.1	390706	ENSMUSG00000030092	Cntn6	contactin 6
chr5	142813603	142814103	501	*	6.48301	6.85283	5.21637	1.62591	8.00132e-05	0.000133335	Intron (ENSMUST00000151477.7/231861, intron 2 of 15)	5	142793005	142817380	24376	2	231861	ENSMUST00000198181.1	3277	ENSMUSG00000039477	Tnrc18	trinucleotide repeat containing 18
chrX	141873992	141874492	501	*	4.02964	4.6146	0	5.15569	8.00658e-05	0.00013342	Exon (ENSMUST00000118177.2/ENSMUST00000118177.2, exon 1 of 2)	20	141710998	141725263	14266	2	16370	ENSMUST00000067841.7	-148729	ENSMUSG00000054667	Irs4	insulin receptor substrate 4
chr14	54417621	54418121	501	*	5.28994	5.69896	3.75226	1.91547	8.0073e-05	0.00013343	Promoter (<=1kb)	14	54369442	54417679	48238	2	20540	ENSMUST00000226753.1	0	ENSMUSG00000000958	Slc7a7	solute carrier family 7 (cationic amino acid transporter, y+ system), member 7
chr3	143452434	143452934	501	*	4.45507	5.04003	0	5.41433	8.00776e-05	0.000133435	Distal Intergenic	3	143243528	143259884	16357	1	320072	ENSMUST00000198056.1	208906	ENSMUSG00000105923	A830019L24Rik	RIKEN cDNA A830019L24 gene
chr2	50901736	50902236	501	*	4.07094	4.6559	0	5.17122	8.01108e-05	0.000133488	Distal Intergenic	2	50909684	50911849	2166	1	227885	ENSMUST00000119159.1	-7448	ENSMUSG00000083270	Gm13498	heat shock protein 90 alpha (cytosolic), class B member 1 pseudogene
chr13	71784560	71785060	501	*	4.96554	5.51614	1.14129	4.01487	8.01277e-05	0.000133514	Exon (ENSMUST00000223183.1/ENSMUST00000223183.1, exon 1 of 1)	13	71958660	71959433	774	2	16371	ENSMUST00000223379.1	174373	ENSMUSG00000060969	Irx1	Iroquois homeobox 1
chr5	10633125	10633625	501	*	4.23056	4.81553	0	5.27043	8.01345e-05	0.000133523	Distal Intergenic	5	10865029	10870808	5780	1	623849	ENSMUST00000095015.10	-231404	ENSMUSG00000091422	Gm6455	predicted gene 6455
chr3	120982845	120983345	501	*	5.35007	5.92125	0.217958	5.06082	8.0141e-05	0.000133531	Distal Intergenic	3	120604109	120886733	282625	2	320739	ENSMUST00000182124.7	-96112	NA	6530403H02Rik	RIKEN cDNA 6530403H02 gene
chr18	48693085	48693585	501	*	5.34794	5.91982	0.141286	5.06511	8.0144e-05	0.000133534	Distal Intergenic	18	48045335	48048412	3078	1	433182	ENSMUST00000076155.5	647750	ENSMUSG00000059040	Eno1b	enolase 1B, retrotransposed
chr16	13454219	13454719	501	*	6.11898	6.4673	4.97925	1.48352	8.01478e-05	0.000133538	Promoter (<=1kb)	16	13453840	13453926	87	1	723899	ENSMUST00000083515.1	379	ENSMUSG00000065449	Mir365-1	microRNA 365-1
chr11	114118701	114119201	501	*	4.72443	5.24563	1.77781	3.32723	8.01659e-05	0.000133565	Distal Intergenic	11	113865600	114067046	201447	2	237979	ENSMUST00000155651.1	-51655	ENSMUSG00000041592	Sdk2	sidekick cell adhesion molecule 2
chr13	40381296	40381796	501	*	4.03991	4.62487	0	5.17075	8.01713e-05	0.000133572	Distal Intergenic	13	40279889	40361450	81562	2	218165	ENSMUST00000224813.1	-19846	ENSMUSG00000047094	Ofcc1	orofacial cleft 1 candidate 1
chr11	32963629	32964129	501	*	4.80695	5.35351	1.14129	3.89649	8.01764e-05	0.000133578	Distal Intergenic	11	32820373	32824605	4233	2	69351	ENSMUST00000020508.3	-139024	ENSMUSG00000020270	Smim23	small integral membrane protein 23
chr8	7131785	7132285	501	*	5.39887	5.97051	0.217958	5.0861	8.01838e-05	0.000133588	Distal Intergenic	8	8620597	8639363	18767	2	13642	ENSMUST00000152698.1	1507078	ENSMUSG00000001300	Efnb2	ephrin B2
chr2	5447169	5447669	501	*	6.88397	7.29083	5.36278	1.9113	8.01937e-05	0.000133602	Intron (ENSMUST00000044009.13/227541, intron 2 of 10)	2	5298887	5676046	377160	2	227541	ENSMUST00000114987.3	228377	ENSMUSG00000039145	Camk1d	calcium/calmodulin-dependent protein kinase ID
chr3	145358726	145359226	501	*	4.0775	4.66246	0	5.17454	8.02102e-05	0.000133627	Intron (ENSMUST00000029848.4/71355, intron 14 of 59)	3	145292527	145314047	21521	1	71355	ENSMUST00000139001.1	66199	ENSMUSG00000028197	Col24a1	collagen, type XXIV, alpha 1
chr7	70329391	70329891	501	*	6.63488	7.17039	3.3286	3.62236	8.02188e-05	0.000133639	Intron (ENSMUST00000208511.1/624549, intron 1 of 3)	7	70178868	70337822	158955	2	624549	ENSMUST00000208511.1	7931	ENSMUSG00000109097	Gm29683	predicted gene, 29683
chr16	84481532	84482032	501	*	4.0198	4.60476	0	5.15355	8.02549e-05	0.000133697	Distal Intergenic	16	84371143	84375505	4363	1	75247	ENSMUST00000231366.1	110389	ENSMUSG00000116907	4930553E22Rik	RIKEN cDNA 4930553E22 gene
chr4	142321193	142321693	501	*	5.3338	5.90555	0.141286	5.06428	8.02663e-05	0.000133713	Intron (ENSMUST00000125582.1/ENSMUST00000125582.1, intron 3 of 3)	4	142139240	142239401	100162	2	71529	ENSMUST00000036476.9	-81792	ENSMUSG00000040606	Kazn	kazrin, periplakin interacting protein
chrX	161162518	161163018	501	*	7.31393	7.63451	6.32067	1.29413	8.02909e-05	0.000133752	Promoter (<=1kb)	20	161162750	161256952	94203	1	107815	ENSMUST00000074802.11	0	ENSMUSG00000000037	Scml2	Scm polycomb group protein like 2
chr12	80951214	80951714	501	*	5.10755	4.16479	6.07805	-1.84236	8.03212e-05	0.0001338	Distal Intergenic	12	80946376	80950497	4122	1	20384	ENSMUST00000151036.1	4838	ENSMUSG00000021134	Srsf5	serine and arginine-rich splicing factor 5
chr3	133382225	133382725	501	*	5.3139	5.74339	3.60786	2.06047	8.03276e-05	0.000133808	Distal Intergenic	3	133348076	133378067	29992	1	74776	ENSMUST00000106315.3	34149	ENSMUSG00000028013	Ppa2	pyrophosphatase (inorganic) 2
chr6	63390665	63391165	501	*	4.07078	4.65574	0	5.18533	8.03503e-05	0.000133844	Intron (ENSMUST00000159561.7/14804, intron 1 of 8)	6	63256826	64278792	1021967	1	14804	ENSMUST00000161105.1	133839	ENSMUSG00000071424	Grid2	glutamate receptor, ionotropic, delta 2
chr7	29039586	29040086	501	*	7.74347	7.24411	8.4081	-1.14722	8.03592e-05	0.000133856	Exon (ENSMUST00000214374.1/20190, exon 89 of 109)	7	29022099	29046683	24585	2	20190	ENSMUST00000208318.1	6597	ENSMUSG00000030592	Ryr1	ryanodine receptor 1, skeletal muscle
chr17	75731989	75732489	501	*	4.06136	4.64632	0	5.17153	8.03909e-05	0.000133906	Distal Intergenic	17	75861023	75889039	28017	1	100043885	ENSMUST00000234389.1	-128534	ENSMUSG00000117539	Gm4710	predicted gene 4710
chr17	51320976	51321476	501	*	4.14611	4.73107	0	5.21312	8.04013e-05	0.000133921	Distal Intergenic	17	51425209	51435838	10630	2	328837	ENSMUST00000233466.1	114362	ENSMUSG00000117204	C330011F03Rik	RIKEN cDNA C330011F03 gene
chr5	41044430	41044930	501	*	4.8344	5.36037	1.77781	3.39336	8.04026e-05	0.000133921	Distal Intergenic	5	41625733	41627502	1770	2	100972	ENSMUST00000200702.1	582572	ENSMUSG00000029128	Rab28	RAB28, member RAS oncogene family
chr9	36512437	36512937	501	*	4.32727	4.91223	0	5.36468	8.04252e-05	0.000133956	Distal Intergenic	9	36532397	36541963	9567	2	434396	ENSMUST00000098900.2	29026	ENSMUSG00000074448	Pate9	prostate and testis expressed 9
chr5	128704053	128704553	501	*	4.05679	4.64175	0	5.19212	8.04898e-05	0.000134062	Promoter (1-2kb)	5	128702524	128747334	44811	1	57749	ENSMUST00000200192.4	1529	ENSMUSG00000029423	Piwil1	piwi-like RNA-mediated gene silencing 1
chr18	42589396	42589896	501	*	6.63471	6.22431	7.21502	-0.97238	8.04999e-05	0.000134076	Exon (ENSMUST00000235923.1/ENSMUST00000235923.1, exon 2 of 3)	18	42577881	42579652	1772	2	240239	ENSMUST00000054738.4	-9744	ENSMUSG00000042816	Gpr151	G protein-coupled receptor 151
chr9	12114844	12115344	501	*	4.17795	4.76291	0	5.23355	8.05114e-05	0.000134093	Distal Intergenic	9	13091267	13105855	14589	2	78219	ENSMUST00000216694.1	990511	ENSMUSG00000111830	4930568E12Rik	RIKEN cDNA 4930568E12 gene
chr1	53925406	53925906	501	*	4.33406	4.91902	0	5.33631	8.05135e-05	0.000134094	Exon (ENSMUST00000120904.7/329152, exon 9 of 29)	1	53839017	53866512	27496	2	329152	ENSMUST00000152870.1	-58894	ENSMUSG00000042807	Hecw2	HECT, C2 and WW domain containing E3 ubiquitin protein ligase 2
chr16	28868776	28869276	501	*	4.72178	5.24285	1.77781	3.30802	8.05443e-05	0.000134142	Intron (ENSMUST00000100023.2/239796, intron 1 of 1)	16	28827739	28836367	8629	2	239796	ENSMUST00000232571.1	-32409	ENSMUSG00000051065	Mb21d2	Mab-21 domain containing 2
chr11	45980326	45980826	501	*	8.37156	7.96614	8.94685	-0.972585	8.05484e-05	0.000134147	Promoter (<=1kb)	11	45980310	46017994	37685	1	214105	ENSMUST00000049038.3	16	ENSMUSG00000040489	Sox30	SRY (sex determining region Y)-box 30
chr7	25321961	25322461	501	*	6.0143	6.40025	4.64304	1.75353	8.05576e-05	0.00013416	Intron (ENSMUST00000128119.1/269878, intron 1 of 40)	7	25317164	25365917	48754	1	269878	ENSMUST00000128119.1	4797	ENSMUSG00000045039	Megf8	multiple EGF-like-domains 8
chr9	103769613	103770113	501	*	5.85673	6.31424	3.87762	2.3922	8.05853e-05	0.000134203	Distal Intergenic	9	103483778	103761837	278060	2	81907	ENSMUST00000189588.6	-7776	ENSMUSG00000042757	Tmem108	transmembrane protein 108
chr2	91256806	91257306	501	*	8.09875	8.42006	7.10184	1.31453	8.0609e-05	0.00013424	Promoter (<=1kb)	2	91256813	91261246	4434	1	80708	ENSMUST00000144394.7	0	ENSMUSG00000027257	Pacsin3	protein kinase C and casein kinase substrate in neurons 3
chr11	114568357	114568857	501	*	4.97084	5.42925	2.982	2.37295	8.06098e-05	0.00013424	Distal Intergenic	11	114668524	114672331	3808	1	67671	ENSMUST00000106602.9	-99667	ENSMUSG00000057322	Rpl38	ribosomal protein L38
chrX	161739337	161739837	501	*	5.28386	5.69293	3.7458	1.89713	8.06283e-05	0.000134268	Intron (ENSMUST00000112338.1/24004, intron 1 of 1)	20	161717627	161779496	61870	1	24004	ENSMUST00000061514.7	21710	ENSMUSG00000043518	Rai2	retinoic acid induced 2
chr1	129146655	129147155	501	*	4.05823	4.64319	0	5.16682	8.06388e-05	0.000134283	Distal Intergenic	1	129273302	129431058	157757	1	210417	ENSMUST00000148051.1	-126147	ENSMUSG00000042581	Thsd7b	thrombospondin, type I, domain containing 7B
chr2	47834385	47834885	501	*	5.36466	5.93598	0.217958	5.08453	8.06691e-05	0.000134331	Distal Intergenic	2	48814109	48903269	89161	1	11480	ENSMUST00000063886.3	-979224	ENSMUSG00000052155	Acvr2a	activin receptor IIA
chr8	103741403	103741903	501	*	4.4119	4.99687	0	5.38855	8.06858e-05	0.000134356	Distal Intergenic	8	103603799	103680384	76586	1	71058	ENSMUST00000211119.1	137604	ENSMUSG00000110336	4933400L20Rik	RIKEN cDNA 4933400L20 gene
chr6	63505002	63505502	501	*	4.06	4.64497	0	5.18986	8.07424e-05	0.000134448	Intron (ENSMUST00000159561.7/14804, intron 2 of 8)	6	63256826	64278792	1021967	1	14804	ENSMUST00000161105.1	248176	ENSMUSG00000071424	Grid2	glutamate receptor, ionotropic, delta 2
chr16	29904308	29904808	501	*	5.08339	5.52994	3.21796	2.30221	8.07482e-05	0.000134455	Distal Intergenic	16	29958493	29962307	3815	2	328657	ENSMUST00000100016.3	57499	ENSMUSG00000075286	Gm1968	predicted gene 1968
chr15	68881315	68881815	501	*	4.10679	4.69175	0	5.18866	8.0763e-05	0.000134478	Promoter (2-3kb)	15	68878315	68883576	5262	1	105245971	ENSMUST00000230367.1	3000	ENSMUSG00000121839	Gm41341	predicted gene, 41341
chr1	51054405	51054905	501	*	4.04017	4.62513	0	5.17984	8.07997e-05	0.000134536	Intron (ENSMUST00000081851.3/56363, intron 4 of 9)	1	50927519	51187270	259752	1	56363	ENSMUST00000081851.3	126886	ENSMUSG00000026109	Tmeff2	transmembrane protein with EGF-like and two follistatin-like domains 2
chr13	76056118	76056618	501	*	8.48494	8.71978	7.85556	0.859764	8.08114e-05	0.000134553	Promoter (<=1kb)	13	76054851	76056996	2146	2	238725	ENSMUST00000056130.7	378	ENSMUSG00000045509	Gpr150	G protein-coupled receptor 150
chr7	64402414	64402914	501	*	5.09414	5.52647	3.36278	2.12892	8.08217e-05	0.000134568	Intron (ENSMUST00000037205.10/73724, intron 2 of 2)	7	64392775	64412121	19347	1	73724	ENSMUST00000206194.1	9639	ENSMUSG00000033429	Mcee	methylmalonyl CoA epimerase
chr8	12384440	12384940	501	*	5.0129	5.49095	2.79042	2.6616	8.08379e-05	0.000134593	Promoter (<=1kb)	8	12385771	12436729	50959	1	434280	ENSMUST00000080795.8	-831	NA	Sox1ot	Sox1 overlapping transcript
chr8	15607561	15608061	501	*	4.41195	4.99692	0	5.38632	8.08518e-05	0.000134613	Intron (ENSMUST00000211080.1/ENSMUST00000211080.1, intron 1 of 2)	8	15892545	15984812	92268	2	94109	ENSMUST00000125551.1	376751	ENSMUSG00000060924	Csmd1	CUB and Sushi multiple domains 1
chrX	157386984	157387484	501	*	5.36244	5.93446	0.141286	5.06599	8.08542e-05	0.000134615	Intron (ENSMUST00000079945.10/18675, intron 3 of 21)	20	157162075	157415286	253212	2	18675	ENSMUST00000079945.10	27802	ENSMUSG00000057457	Phex	phosphate regulating endopeptidase homolog, X-linked
chrX	17572089	17572589	501	*	8.96408	8.70401	9.37541	-0.668718	8.08603e-05	0.000134623	Promoter (<=1kb)	20	17556564	17572325	15762	2	72018	ENSMUST00000026016.12	0	ENSMUSG00000025040	Fundc1	FUN14 domain containing 1
chr7	6874424	6874924	501	*	5.37252	5.94392	0.217958	5.06928	8.08675e-05	0.000134632	Intron (ENSMUST00000200535.5/57775, intron 3 of 8)	7	6803587	6803670	84	1	100499513	ENSMUST00000175074.1	70837	ENSMUSG00000092815	Mir3099	microRNA 3099
chr13	60425074	60425574	501	*	4.23664	4.8216	0	5.27139	8.08775e-05	0.000134646	Intron (ENSMUST00000225539.1/ENSMUST00000225539.1, intron 2 of 3)	13	60601947	60762802	160856	1	69635	ENSMUST00000226059.1	-176373	ENSMUSG00000021559	Dapk1	death associated protein kinase 1
chr13	46104915	46105415	501	*	4.8051	5.35055	1.18013	3.91133	8.08833e-05	0.000134654	Distal Intergenic	13	45792329	45965008	172680	2	20238	ENSMUST00000221082.1	-139907	ENSMUSG00000046876	Atxn1	ataxin 1
chr9	111497038	111497538	501	*	5.21531	5.62875	3.64304	1.95245	8.09115e-05	0.000134698	Distal Intergenic	9	111439081	111489118	50038	1	245038	ENSMUST00000111879.4	57957	ENSMUSG00000032500	Dclk3	doublecortin-like kinase 3
chr15	87654476	87654976	501	*	4.81956	5.30302	2.52487	2.72973	8.09133e-05	0.000134699	Intron (ENSMUST00000230414.1/106014, intron 1 of 3)	15	87625230	87759364	134135	1	106014	ENSMUST00000068088.7	29246	ENSMUSG00000054863	Tafa5	TAFA chemokine like family member 5
chr9	41376142	41376642	501	*	4.89975	5.44774	1.18013	3.95833	8.09177e-05	0.000134703	Promoter (<=1kb)	9	41376309	41528925	152617	1	73144	ENSMUST00000233800.1	0	ENSMUSG00000074415	Mir100hg	Mir100 Mirlet7a-2 Mir125b-1 cluster host gene
chr4	91208374	91208874	501	*	4.04386	4.62882	0	5.15563	8.0919e-05	0.000134703	Distal Intergenic	4	91253080	91254582	1503	2	15569	ENSMUST00000128599.1	45708	ENSMUSG00000008489	Elavl2	ELAV like RNA binding protein 1
chr12	77481749	77482249	501	*	5.33212	5.90385	0.141286	5.06026	8.09316e-05	0.000134722	Distal Intergenic	12	77410141	77475989	65849	1	53618	ENSMUST00000218851.1	71608	ENSMUSG00000021065	Fut8	fucosyltransferase 8
chr10	5250680	5251180	501	*	4.9653	5.47875	2.18013	3.13786	8.09605e-05	0.000134767	Exon (ENSMUST00000215295.1/64009, exon 66 of 146)	10	5117100	5194707	77608	2	64009	ENSMUST00000215467.1	-55973	ENSMUSG00000096054	Syne1	spectrin repeat containing, nuclear envelope 1
chr12	71481195	71481695	501	*	5.3339	5.90492	0.217958	5.05965	8.09645e-05	0.000134772	Intron (ENSMUST00000221650.1/ENSMUST00000221650.1, intron 5 of 5)	12	71488285	71556133	67849	1	73815	ENSMUST00000222756.1	-6590	ENSMUSG00000113441	4930404H11Rik	RIKEN cDNA 4930404H11 gene
chr2	101598734	101599234	501	*	5.46166	5.84698	4.09467	1.74328	8.09842e-05	0.000134802	Intron (ENSMUST00000111231.9/68170, intron 2 of 6)	2	101561800	101610556	48757	2	68170	ENSMUST00000136601.8	11322	ENSMUSG00000027165	Iftap	intraflagellar transport associated protein
chr2	172638559	172639059	501	*	4.73795	5.24114	2.14129	2.95655	8.10164e-05	0.000134853	Distal Intergenic	2	172552116	172553518	1403	1	21420	ENSMUST00000142633.1	86443	ENSMUSG00000028640	Tfap2c	transcription factor AP-2, gamma
chr9	115800594	115801094	501	*	4.81569	5.36248	1.14129	3.9179	8.10207e-05	0.000134858	Distal Intergenic	9	115909455	116041216	131762	1	73748	ENSMUST00000119291.7	-108361	ENSMUSG00000056880	Gadl1	glutamate decarboxylase-like 1
chr6	96826628	96827128	501	*	4.28558	4.87054	0	5.30308	8.10229e-05	0.000134859	Distal Intergenic	6	96831203	97060413	229211	2	320701	ENSMUST00000089295.5	233285	ENSMUSG00000046500	Tafa4	TAFA chemokine like family member 4
chr18	77560502	77561002	501	*	8.16093	7.41399	9.01554	-1.57687	8.10289e-05	0.000134867	Intron (ENSMUST00000026494.13/225743, intron 1 of 7)	18	77466737	77565115	98379	2	225743	ENSMUST00000182153.2	4113	ENSMUSG00000025427	Ark2c	arkadia (RNF111) C-terminal like ring finger ubiquitin ligase 2C
chr13	41703506	41704006	501	*	4.96328	5.41999	2.99295	2.39396	8.10367e-05	0.000134877	Distal Intergenic	13	41764584	41800566	35983	2	109254	ENSMUST00000220949.1	96560	ENSMUSG00000058022	Adtrp	androgen dependent TFPI regulating protein
chr6	92869881	92870381	501	*	4.42065	5.00561	0	5.39313	8.10393e-05	0.000134879	Exon (ENSMUST00000113438.7/101401, exon 22 of 40)	6	92845594	92860155	14562	2	101401	ENSMUST00000130314.1	-9726	ENSMUSG00000030022	Adamts9	ADAM metallopeptidase with thrombospondin type 1 motif 9
chr8	89568716	89569216	501	*	4.04289	4.62785	0	5.16689	8.10559e-05	0.000134904	Distal Intergenic	8	89027235	89044162	16928	2	58198	ENSMUST00000034090.7	-524554	ENSMUSG00000031665	Sall1	spalt like transcription factor 1
chr12	27311839	27312339	501	*	4.08553	4.67049	0	5.18227	8.10628e-05	0.000134914	Distal Intergenic	12	27334264	27342574	8311	2	20666	ENSMUST00000079063.6	30235	ENSMUSG00000063632	Sox11	SRY (sex determining region Y)-box 11
chr5	129489820	129490320	501	*	4.93456	5.40538	2.80292	2.55929	8.10667e-05	0.000134918	Distal Intergenic	5	129501221	129571384	70164	1	231769	ENSMUST00000053737.8	-10901	ENSMUSG00000029439	Sfswap	splicing factor SWAP
chr1	124414842	124415342	501	*	4.02497	4.60993	0	5.14884	8.10705e-05	0.000134921	Intron (ENSMUST00000239072.1/269109, intron 1 of 25)	1	123321471	124045559	724089	2	269109	ENSMUST00000112606.7	-369283	ENSMUSG00000036815	Dpp10	dipeptidylpeptidase 10
chr17	60176394	60176894	501	*	4.03359	4.61856	0	5.15655	8.10781e-05	0.000134932	Distal Intergenic	17	59017314	59024729	7416	1	75039	ENSMUST00000167453.1	1159080	ENSMUSG00000086594	Nudt12os	nudix hydrolase 12, opposite strand
chr4	139810973	139811473	501	*	5.9114	6.34587	4.16084	2.14736	8.10819e-05	0.000134936	Intron (ENSMUST00000030508.13/18509, intron 4 of 8)	4	139740676	139833007	92332	2	18509	ENSMUST00000174681.1	21534	ENSMUSG00000028736	Pax7	paired box 7
chr7	124332998	124333498	501	*	5.34232	5.91343	0.217958	5.05662	8.10941e-05	0.000134953	Intron (ENSMUST00000106437.1/628779, intron 1 of 1)	7	123982869	124398989	416121	1	628779	ENSMUST00000106437.1	350129	ENSMUSG00000078591	Hs3st4	heparan sulfate (glucosamine) 3-O-sulfotransferase 4
chr8	78004114	78004614	501	*	6.08075	6.51348	4.34579	2.1111	8.11828e-05	0.000135099	Distal Intergenic	8	78213297	78220975	7679	1	73301	ENSMUST00000117845.7	-208683	ENSMUSG00000037101	Ttc29	tetratricopeptide repeat domain 29
chr17	83684410	83684910	501	*	4.14826	4.73322	0	5.25319	8.12152e-05	0.00013515	Distal Intergenic	17	83706163	83792873	86711	1	116871	ENSMUST00000112350.7	-21253	ENSMUSG00000055817	Mta3	metastasis associated 3
chr6	45490229	45490729	501	*	4.03586	4.62082	0	5.17252	8.12465e-05	0.000135197	Intron (ENSMUST00000207647.1/66797, intron 2 of 3)	6	45060061	47304213	2244153	1	66797	ENSMUST00000114641.7	430168	ENSMUSG00000039419	Cntnap2	contactin associated protein-like 2
chr4	152115882	152116382	501	*	6.09252	6.41656	5.0819	1.32407	8.12466e-05	0.000135197	Promoter (<=1kb)	4	152115934	152120119	4186	1	85030	ENSMUST00000025706.9	0	ENSMUSG00000024793	Tnfrsf25	tumor necrosis factor receptor superfamily, member 25
chr3	98975720	98976220	501	*	5.06178	5.61374	1.18013	4.08899	8.12551e-05	0.000135209	Distal Intergenic	3	99049822	99053744	3923	1	102634753	ENSMUST00000155224.2	-73602	ENSMUSG00000086833	Gm12440	predicted gene 12440
chr3	102009832	102010332	501	*	4.8423	5.38876	1.18013	3.94712	8.12599e-05	0.000135215	Promoter (<=1kb)	3	102010076	102014717	4642	1	18072	ENSMUST00000196324.1	0	ENSMUSG00000048540	Nhlh2	nescient helix loop helix 2
chr4	29133557	29134057	501	*	5.04975	5.56554	2.21796	3.2085	8.13216e-05	0.000135315	Distal Intergenic	4	29068079	29088811	20733	1	102634169	ENSMUST00000154813.1	65478	NA	Gm11917	predicted gene 11917
chr3	76008498	76008998	501	*	5.65856	6.11752	3.66375	2.39296	8.1372e-05	0.000135396	Distal Intergenic	3	75876183	75956949	80767	2	73124	ENSMUST00000117242.7	-51549	ENSMUSG00000034109	Golim4	golgi integral membrane protein 4
chr3	76616507	76617007	501	*	4.81437	5.36008	1.18013	3.89993	8.13754e-05	0.0001354	Intron (ENSMUST00000038364.14/213262, intron 10 of 15)	3	76593550	76707549	114000	1	213262	ENSMUST00000162471.1	22957	ENSMUSG00000034098	Fstl5	follistatin-like 5
chr3	158905265	158905765	501	*	4.47006	5.05502	0	5.42301	8.13852e-05	0.000135413	Distal Intergenic	3	159076364	159308081	231718	1	624759	ENSMUST00000197341.1	-170599	ENSMUSG00000106053	Gm20752	predicted gene, 20752
chr12	41333849	41334349	501	*	4.95111	5.50041	1.18013	3.99751	8.14342e-05	0.000135492	Intron (ENSMUST00000132121.7/93757, intron 4 of 6)	12	41451668	41486431	34764	2	16981	ENSMUST00000043884.5	152082	ENSMUSG00000036295	Lrrn3	leucine rich repeat protein 3, neuronal
chr4	33859753	33860253	501	*	4.07561	4.66057	0	5.16974	8.14442e-05	0.000135507	Distal Intergenic	4	33924593	33935316	10724	1	12801	ENSMUST00000133462.1	-64340	ENSMUSG00000044288	Cnr1	cannabinoid receptor 1
chr4	141274582	141275082	501	*	4.99887	5.44163	3.17052	2.21096	8.14469e-05	0.000135509	Distal Intergenic	4	141278439	141279794	1356	1	100503810	ENSMUST00000142429.1	-3357	NA	Gm13056	predicted gene 13056
chr1	51170669	51171169	501	*	4.01175	4.59671	0	5.14925	8.14565e-05	0.000135522	Intron (ENSMUST00000081851.3/56363, intron 7 of 9)	1	51289126	51302960	13835	1	20324	ENSMUST00000051572.7	-117957	ENSMUSG00000045954	Cavin2	caveolae associated 2
chr13	118119365	118119865	501	*	4.74598	5.26814	1.77781	3.35399	8.14658e-05	0.000135535	Distal Intergenic	13	118378381	118387252	8872	2	59054	ENSMUST00000022245.9	267387	ENSMUSG00000021731	Mrps30	mitochondrial ribosomal protein S30
chr4	142953690	142954190	501	*	4.04713	4.63209	0	5.18463	8.14696e-05	0.000135539	Intron (ENSMUST00000211105.1/ENSMUST00000211105.1, intron 1 of 2)	4	143136100	143136162	63	2	102465618	ENSMUST00000197026.1	181972	ENSMUSG00000106597	Mir7021	microRNA 7021
chr13	43990070	43990570	501	*	5.98626	6.34969	4.75869	1.58774	8.14895e-05	0.00013557	Distal Intergenic	13	44121167	44125179	4013	1	328235	ENSMUST00000163056.7	-130597	ENSMUSG00000089815	Gm5083	predicted gene 5083
chr1	193087104	193087604	501	*	6.31108	6.62333	5.35855	1.26306	8.14927e-05	0.000135573	Distal Intergenic	1	193091104	193114675	23572	2	215193	ENSMUST00000194412.1	27071	ENSMUSG00000016181	Utp25	UTP25 small subunit processome component
chr10	5882255	5882755	501	*	4.25655	4.84151	0	5.28687	8.15032e-05	0.000135588	Intron (ENSMUST00000131996.7/56533, intron 1 of 4)	10	5832169	5922366	90198	2	56533	ENSMUST00000117676.7	39611	ENSMUSG00000019775	Rgs17	regulator of G-protein signaling 17
chr19	6830348	6830848	501	*	5.76651	6.11254	4.63956	1.46362	8.15104e-05	0.000135597	Promoter (<=1kb)	19	6829886	6829944	59	2	100628576	ENSMUST00000199140.1	-404	ENSMUSG00000104884	Mir5046	microRNA 5046
chr9	52454747	52455247	501	*	4.04471	4.62967	0	5.17376	8.15271e-05	0.000135623	Intron (ENSMUST00000215193.1/ENSMUST00000215193.1, intron 5 of 5)	9	52673044	52679429	6386	2	330941	ENSMUST00000098768.2	224182	ENSMUSG00000078307	AI593442	expressed sequence AI593442
chr11	32588340	32588840	501	*	6.62506	6.17829	7.24106	-1.07031	8.15411e-05	0.000135643	Promoter (<=1kb)	11	32588595	32598528	9934	1	20868	ENSMUST00000143397.1	0	ENSMUSG00000020272	Stk10	serine/threonine kinase 10
chr6	89467288	89467788	501	*	4.80673	5.33154	1.77781	3.36999	8.15472e-05	0.000135651	Exon (ENSMUST00000032172.13/66098, exon 5 of 8)	6	89316314	89362620	46307	2	18844	ENSMUST00000163139.7	-104668	ENSMUSG00000030084	Plxna1	plexin A1
chr9	32550551	32551051	501	*	5.35542	5.92737	0.141286	5.07965	8.15764e-05	0.000135697	Distal Intergenic	9	32428059	32542861	114803	2	14247	ENSMUST00000183767.1	-7690	ENSMUSG00000016087	Fli1	Friend leukemia integration 1
chr5	57803662	57804162	501	*	5.34574	5.9176	0.141286	5.07227	8.15781e-05	0.000135697	Intron (ENSMUST00000191837.5/54216, intron 1 of 2)	5	57722209	58129454	407246	1	54216	ENSMUST00000192048.1	81453	ENSMUSG00000029108	Pcdh7	protocadherin 7
chr3	131154455	131154955	501	*	4.852	5.39873	1.18013	3.95262	8.15828e-05	0.000135703	Intron (ENSMUST00000029611.13/16842, intron 3 of 11)	3	131113856	131204262	90407	1	16842	ENSMUST00000198624.1	40599	ENSMUSG00000027985	Lef1	lymphoid enhancer binding factor 1
chr3	119118677	119119177	501	*	4.08497	4.66993	0	5.17794	8.16023e-05	0.000135733	Intron (ENSMUST00000039177.11/99586, intron 14 of 22)	3	118811222	118899831	88610	1	99586	ENSMUST00000129148.1	307455	ENSMUSG00000033308	Dpyd	dihydropyrimidine dehydrogenase
chr1	131244906	131245406	501	*	8.23957	7.81567	8.83334	-1.00606	8.16064e-05	0.000135736	Promoter (<=1kb)	1	131176410	131245258	68849	2	54354	ENSMUST00000027688.14	0	ENSMUSG00000026430	Rassf5	Ras association (RalGDS/AF-6) domain family member 5
chr3	66404329	66404829	501	*	5.43083	6.00344	0.141286	5.10974	8.16071e-05	0.000135736	Distal Intergenic	3	66053558	66296837	243280	2	72789	ENSMUST00000029419.7	-107492	ENSMUSG00000027831	Veph1	ventricular zone expressed PH domain-containing 1
chr1	84664569	84665069	501	*	5.33146	5.90319	0.141286	5.05549	8.16318e-05	0.000135775	Intron (ENSMUST00000049126.12/227325, intron 1 of 12)	1	84580715	84640485	59771	2	227325	ENSMUST00000185606.2	-24084	ENSMUSG00000036766	Dner	delta/notch-like EGF repeat containing
chr8	44557125	44557625	501	*	4.03203	4.61699	0	5.15799	8.16623e-05	0.000135823	Distal Intergenic	8	44935447	45052257	116811	1	14107	ENSMUST00000191428.6	-377822	ENSMUSG00000070047	Fat1	FAT atypical cadherin 1
chr10	111539677	111540177	501	*	4.94278	5.49186	1.18013	3.98927	8.1692e-05	0.00013587	Distal Intergenic	10	111507696	111508165	470	1	21664	ENSMUST00000186359.1	31981	ENSMUSG00000020205	Phlda1	pleckstrin homology like domain, family A, member 1
chr4	5322975	5323475	501	*	4.16236	4.74732	0	5.22949	8.17024e-05	0.000135885	Distal Intergenic	4	5632328	5642284	9957	1	73872	ENSMUST00000156903.7	-308853	ENSMUSG00000086066	4930423M02Rik	RIKEN cDNA 4930423M02 gene
chr12	116778317	116778817	501	*	4.88776	5.35678	2.77781	2.51892	8.1773e-05	0.000136	Intron (ENSMUST00000189009.6/19276, intron 3 of 13)	12	116485833	117276793	790961	1	19276	ENSMUST00000070733.8	292484	ENSMUSG00000056553	Ptprn2	protein tyrosine phosphatase receptor type N polypeptide 2
chr17	44300582	44301082	501	*	4.05765	4.64262	0	5.16053	8.17863e-05	0.000136019	Distal Intergenic	17	44237106	44251719	14614	1	224796	ENSMUST00000233193.1	63476	ENSMUSG00000023959	Clic5	chloride intracellular channel 5
chrX	142491183	142491683	501	*	6.13319	6.50854	4.83163	1.67589	8.17926e-05	0.000136027	Distal Intergenic	20	142317993	142390535	72543	2	50790	ENSMUST00000033634.4	-100648	ENSMUSG00000031278	Acsl4	acyl-CoA synthetase long-chain family member 4
chr17	74846307	74846807	501	*	5.12718	5.5817	3.18013	2.32827	8.18407e-05	0.000136105	Intron (ENSMUST00000024882.7/74196, intron 16 of 19)	17	74861921	74863570	1650	1	74196	ENSMUST00000234264.1	-15114	ENSMUSG00000024078	Ttc27	tetratricopeptide repeat domain 27
chr14	67372047	67372547	501	*	4.79479	5.34102	1.14129	3.89689	8.18688e-05	0.000136149	Intron (ENSMUST00000022637.13/13592, intron 8 of 16)	14	67332042	67397742	65701	2	73977	ENSMUST00000176841.1	25195	ENSMUSG00000093472	4930438E09Rik	RIKEN cDNA 4930438E09 gene
chr1	169382336	169382836	501	*	4.04164	4.6266	0	5.16053	8.19043e-05	0.000136206	Distal Intergenic	1	169506097	169522382	16286	2	66977	ENSMUST00000195342.5	139546	ENSMUSG00000026683	Nuf2	NUF2, NDC80 kinetochore complex component
chr11	27264217	27264717	501	*	5.44998	6.02276	0.141286	5.11965	8.19071e-05	0.000136208	Distal Intergenic	11	26547848	26593999	46152	2	69922	ENSMUST00000156264.1	-670218	ENSMUSG00000064090	Vrk2	vaccinia related kinase 2
chr6	54210740	54211240	501	*	4.82968	5.37581	1.18013	3.92602	8.19149e-05	0.000136218	Intron (ENSMUST00000046856.13/69993, intron 3 of 12)	6	54264858	54300293	35436	1	69993	ENSMUST00000146114.7	-53618	ENSMUSG00000004633	Chn2	chimerin 2
chr2	63875023	63875523	501	*	5.37363	5.94504	0.217958	5.07147	8.1927e-05	0.000136236	Distal Intergenic	2	63980447	64097988	117542	2	60344	ENSMUST00000126042.1	222465	ENSMUSG00000075324	Fign	fidgetin
chr16	14058472	14058972	501	*	4.73699	5.23782	2.18013	2.95755	8.19801e-05	0.000136322	Intron (ENSMUST00000056521.11/67254, intron 2 of 5)	16	13981699	13986888	5190	2	74482	ENSMUST00000230206.1	-71584	ENSMUSG00000065968	Ifitm7	interferon induced transmembrane protein 7
chr6	49049080	49049580	501	*	5.33894	5.8561	2.47888	3.22981	8.1988e-05	0.000136333	Promoter (1-2kb)	6	49047424	49048351	928	1	93695	ENSMUST00000204460.1	1656	ENSMUSG00000029816	Gpnmb	glycoprotein (transmembrane) nmb
chr10	115866483	115866983	501	*	4.88234	5.4113	1.75226	3.4402	8.20494e-05	0.000136432	Intron (ENSMUST00000220081.1/ENSMUST00000220081.1, intron 1 of 4)	10	115817284	115849615	32332	1	216350	ENSMUST00000035563.14	49199	ENSMUSG00000034127	Tspan8	tetraspanin 8
chr6	17554694	17555194	501	*	5.06509	5.60083	1.75226	3.60265	8.20667e-05	0.000136459	Intron (ENSMUST00000115443.7/17295, intron 16 of 21)	6	17546973	17553430	6458	1	17295	ENSMUST00000148903.1	7721	ENSMUSG00000009376	Met	met proto-oncogene
chr11	33721223	33721723	501	*	4.77574	5.27887	2.18013	2.96681	8.20952e-05	0.000136503	Intron (ENSMUST00000101368.8/70357, intron 1 of 7)	11	33630551	33680571	50021	2	70357	ENSMUST00000238436.1	-40652	ENSMUSG00000053519	Kcnip1	Kv channel-interacting protein 1
chr19	40519518	40520018	501	*	4.98985	5.45	2.982	2.38626	8.2123e-05	0.000136545	Distal Intergenic	19	40390517	40513779	123263	2	20411	ENSMUST00000224646.1	-5739	ENSMUSG00000025006	Sorbs1	sorbin and SH3 domain containing 1
chrX	60681053	60681553	501	*	5.3913	5.96357	0.141286	5.09556	8.21234e-05	0.000136545	Intron (ENSMUST00000152669.1/ENSMUST00000152669.1, intron 7 of 11)	20	60235461	60592698	357238	2	320940	ENSMUST00000138569.1	-88355	ENSMUSG00000062949	Atp11c	ATPase, class VI, type 11C
chr3	102049360	102049860	501	*	4.79616	5.34242	1.14129	3.89073	8.21254e-05	0.000136546	Distal Intergenic	3	102086415	102146514	60100	1	12373	ENSMUST00000029454.11	-36555	ENSMUSG00000027861	Casq2	calsequestrin 2
chr6	106329987	106330487	501	*	4.0365	4.62146	0	5.15339	8.21267e-05	0.000136546	Intron (ENSMUST00000113261.8/269784, intron 5 of 19)	6	106513558	106697756	184199	1	269784	ENSMUST00000132395.3	-183071	ENSMUSG00000064293	Cntn4	contactin 4
chr17	28018428	28018928	501	*	5.76338	5.26396	6.42806	-1.15618	8.21482e-05	0.000136579	Intron (ENSMUST00000114842.8/224650, intron 12 of 24)	17	28007345	28062599	55255	1	224650	ENSMUST00000139173.2	11083	ENSMUSG00000024219	Anks1	ankyrin repeat and SAM domain containing 1
chr3	19032665	19033165	501	*	4.03776	4.62273	0	5.1538	8.21723e-05	0.000136617	Distal Intergenic	3	19131402	19163065	31664	2	74252	ENSMUST00000029125.9	129900	ENSMUSG00000027599	Armc1	armadillo repeat containing 1
chr19	47014719	47015219	501	*	7.09259	6.4379	7.88302	-1.41951	8.22153e-05	0.000136686	Promoter (<=1kb)	19	46887828	47015153	127326	2	76952	ENSMUST00000172239.2	0	ENSMUSG00000025041	Nt5c2	5'-nucleotidase, cytosolic II
chr6	65644112	65644612	501	*	4.10065	4.68561	0	5.18408	8.22638e-05	0.000136764	Distal Intergenic	6	65671590	65712326	40737	1	68169	ENSMUST00000054351.5	-26978	ENSMUSG00000049001	Ndnf	neuron-derived neurotrophic factor
chr5	83824718	83825218	501	*	4.98864	5.53887	1.18013	4.02903	8.229e-05	0.000136805	Distal Intergenic	5	83278145	83355195	77051	2	243078	ENSMUST00000053543.10	-469523	ENSMUSG00000049537	Tecrl	trans-2,3-enoyl-CoA reductase-like
chr13	17427485	17427985	501	*	5.33437	5.90612	0.141286	5.06398	8.23124e-05	0.00013684	Intron (ENSMUST00000068545.5/192136, intron 9 of 13)	13	17684485	17694736	10252	2	192136	ENSMUST00000221467.1	266751	ENSMUSG00000055137	Sugct	succinyl-CoA glutarate-CoA transferase
chr8	28057745	28058245	501	*	4.19525	4.78021	0	5.24339	8.23157e-05	0.000136843	Distal Intergenic	8	28082694	28084266	1573	2	666422	ENSMUST00000210185.1	26021	ENSMUSG00000110372	Gm8096	3-phosphoglycerate dehydrogenase pseudogene
chr13	70320887	70321387	501	*	4.02378	4.60874	0	5.1503	8.23393e-05	0.00013688	Distal Intergenic	13	70232822	70248122	15301	1	75086	ENSMUST00000222622.1	88065	ENSMUSG00000113463	4930520P13Rik	RIKEN cDNA 4930520P13 gene
chr5	149514281	149514781	501	*	5.22223	5.63742	3.63607	1.96919	8.2364e-05	0.000136918	Intron (ENSMUST00000202188.1/100415916, intron 1 of 4)	5	149528679	149611894	83216	1	381693	ENSMUST00000110502.6	-13898	ENSMUSG00000029658	Wdr95	WD40 repeat domain 95
chr13	73041722	73042222	501	*	5.33448	5.90624	0.141286	5.05824	8.23682e-05	0.000136923	Distal Intergenic	13	73260479	73269608	9130	1	50916	ENSMUST00000176684.7	-218257	ENSMUSG00000021604	Irx4	Iroquois homeobox 4
chr9	52102311	52102811	501	*	4.79852	5.28156	2.5097	2.69527	8.23986e-05	0.00013697	Distal Intergenic	9	52115623	52115739	117	1	102465150	ENSMUST00000184156.1	-12812	ENSMUSG00000099311	Mir6244	microRNA 6244
chr6	12543987	12544487	501	*	5.37627	5.9477	0.217958	5.07342	8.23993e-05	0.00013697	Intron (ENSMUST00000172356.7/330267, intron 2 of 27)	6	12465280	12555113	89834	2	330267	ENSMUST00000119443.2	10626	ENSMUSG00000032625	Thsd7a	thrombospondin, type I, domain containing 7A
chr2	40113049	40113549	501	*	4.0395	4.62446	0	5.15676	8.24093e-05	0.000136984	Distal Intergenic	2	40595246	40615251	20006	2	94217	ENSMUST00000129974.2	501702	ENSMUSG00000049252	Lrp1b	low density lipoprotein-related protein 1B
chr5	48489494	48489994	501	*	5.40859	5.98032	0.217958	5.09039	8.24314e-05	0.000137017	Promoter (2-3kb)	5	48389503	48492264	102762	2	80334	ENSMUST00000101215.9	2270	ENSMUSG00000029088	Kcnip4	Kv channel interacting protein 4
chr3	37875590	37876090	501	*	5.48362	6.05668	0.141286	5.1428	8.24323e-05	0.000137017	Distal Intergenic	3	37898813	37992728	93916	1	626410	ENSMUST00000196893.1	-22723	ENSMUSG00000106461	Gm20755	predicted gene, 20755
chr18	15511955	15512455	501	*	4.05228	4.63724	0	5.15897	8.24453e-05	0.000137036	Intron (ENSMUST00000053017.12/71367, intron 2 of 3)	18	15393391	15410982	17592	2	11829	ENSMUST00000234473.1	-100973	ENSMUSG00000024411	Aqp4	aquaporin 4
chr1	169338349	169338849	501	*	4.84429	5.39081	1.18013	3.916	8.2485e-05	0.0001371	Intron (ENSMUST00000192576.1/ENSMUST00000192576.1, intron 2 of 2)	1	169506097	169522382	16286	2	66977	ENSMUST00000195342.5	183533	ENSMUSG00000026683	Nuf2	NUF2, NDC80 kinetochore complex component
chr1	21750765	21751265	501	*	4.04961	4.63458	0	5.16384	8.25281e-05	0.000137169	Intron (ENSMUST00000029667.12/226922, intron 1 of 13)	1	21577644	21855902	278259	2	226922	ENSMUST00000134505.1	104637	ENSMUSG00000028033	Kcnq5	potassium voltage-gated channel, subfamily Q, member 5
chr1	21889212	21889712	501	*	4.0467	4.63166	0	5.16746	8.2553e-05	0.000137208	Intron (ENSMUST00000029667.12/226922, intron 1 of 13)	1	21577644	21855902	278259	2	226922	ENSMUST00000134505.1	-33310	ENSMUSG00000028033	Kcnq5	potassium voltage-gated channel, subfamily Q, member 5
chr10	49975073	49975573	501	*	4.03953	4.62449	0	5.16302	8.26374e-05	0.000137346	Distal Intergenic	10	49094833	49788766	693934	2	14806	ENSMUST00000218823.1	-186307	ENSMUSG00000056073	Grik2	glutamate receptor, ionotropic, kainate 2 (beta 2)
chr13	63330412	63330912	501	*	6.02528	6.41539	4.62556	1.77434	8.26492e-05	0.000137363	Promoter (<=1kb)	13	63321299	63331864	10566	2	14088	ENSMUST00000159056.1	952	ENSMUSG00000021461	Fancc	Fanconi anemia, complementation group C
chr4	124668016	124668516	501	*	6.09688	6.51267	4.50589	1.99036	8.26582e-05	0.000137375	Distal Intergenic	4	124656807	124660655	3849	1	18991	ENSMUST00000053491.8	11209	ENSMUSG00000090125	Pou3f1	POU domain, class 3, transcription factor 1
chr12	98405983	98406483	501	*	4.10528	4.69024	0	5.19165	8.26792e-05	0.000137408	Distal Intergenic	12	98523844	98526583	2740	1	105245437	ENSMUST00000220507.1	-117361	ENSMUSG00000113613	Gm40893	predicted gene, 40893
chr5	69556675	69557175	501	*	8.93681	8.61126	9.42638	-0.808674	8.26857e-05	0.000137416	Promoter (<=1kb)	5	69556923	69571730	14808	1	231279	ENSMUST00000154728.7	0	ENSMUSG00000029208	Guf1	GUF1 homolog, GTPase
chr17	30635242	30635742	501	*	5.27847	4.55387	6.11816	-1.53009	8.26907e-05	0.000137421	Promoter (<=1kb)	17	30635756	30875264	239509	1	13417	ENSMUST00000236647.1	-14	ENSMUSG00000033826	Dnah8	dynein, axonemal, heavy chain 8
chr8	15811926	15812426	501	*	4.00792	4.59288	0	5.14414	8.26917e-05	0.000137421	Distal Intergenic	8	15892545	15984812	92268	2	94109	ENSMUST00000125551.1	172386	ENSMUSG00000060924	Csmd1	CUB and Sushi multiple domains 1
chr16	63371286	63371786	501	*	4.09386	4.67882	0	5.17861	8.27081e-05	0.000137446	Distal Intergenic	16	62921467	62928390	6924	1	19128	ENSMUST00000127502.1	449819	ENSMUSG00000022912	Pros1	protein S (alpha)
chr7	40774163	40774663	501	*	4.0424	4.62736	0	5.1788	8.27119e-05	0.00013745	Distal Intergenic	7	40674737	40691273	16537	1	71029	ENSMUST00000207559.1	99426	ENSMUSG00000102004	4933402C06Rik	RIKEN cDNA 4933402C06 gene
chr10	126832954	126833454	501	*	4.7231	5.24423	1.77781	3.32833	8.27143e-05	0.000137451	Distal Intergenic	10	126788864	126793710	4847	2	75813	ENSMUST00000218870.1	-39244	ENSMUSG00000112832	4930484H19Rik	RIKEN cDNA 4930484H19 gene
chr1	150800604	150801104	501	*	4.8119	5.35859	1.14129	3.89807	8.27249e-05	0.000137466	Intron (ENSMUST00000074783.11/545370, intron 10 of 106)	1	150562524	150993051	430528	2	545370	ENSMUST00000074783.11	191947	ENSMUSG00000066842	Hmcn1	hemicentin 1
chr10	17796178	17796678	501	*	5.72034	6.15406	3.97649	2.11253	8.27899e-05	0.000137572	Promoter (<=1kb)	10	17796226	17807908	11683	1	378431	ENSMUST00000175676.1	0	ENSMUSG00000039891	Txlnb	taxilin beta
chr1	12748464	12748964	501	*	4.13832	4.72329	0	5.20584	8.27966e-05	0.00013758	Intron (ENSMUST00000177608.7/240725, intron 2 of 21)	1	12728119	12786639	58521	1	240725	ENSMUST00000186405.6	20345	ENSMUSG00000016918	Sulf1	sulfatase 1
chr9	117784191	117784691	501	*	4.39815	4.98312	0	5.37851	8.28144e-05	0.000137607	Intron (ENSMUST00000210659.1/ENSMUST00000210659.1, intron 1 of 3)	9	116578025	117629913	1051889	2	207181	ENSMUST00000164018.8	-154278	ENSMUSG00000039607	Rbms3	RNA binding motif, single stranded interacting protein
chr6	97885470	97885970	501	*	4.83255	5.31804	2.5097	2.74892	8.28342e-05	0.000137638	Intron (ENSMUST00000203884.2/17342, intron 1 of 9)	6	97929799	98018707	88909	1	17342	ENSMUST00000101123.9	-43829	ENSMUSG00000035158	Mitf	melanogenesis associated transcription factor
chr7	48930307	48930807	501	*	4.91727	5.38666	2.80292	2.55678	8.28432e-05	0.00013765	Intron (ENSMUST00000184336.1/78286, intron 3 of 4)	7	48908716	48963824	55109	1	78286	ENSMUST00000184336.1	21591	ENSMUSG00000052512	Nav2	neuron navigator 2
chr1	23231506	23232006	501	*	4.03636	4.62132	0	5.16887	8.28558e-05	0.000137669	Intron (ENSMUST00000191045.1/ENSMUST00000191045.1, intron 1 of 3)	1	23272269	23272339	71	1	387225	ENSMUST00000083471.3	-40263	ENSMUSG00000065405	Mir30a	microRNA 30a
chr1	116489036	116489536	501	*	5.35941	5.93069	0.217958	5.05948	8.28774e-05	0.000137702	Intron (ENSMUST00000043725.8/636808, intron 19 of 23)	1	115684756	116587323	902568	1	636808	ENSMUST00000043725.8	804280	ENSMUSG00000070695	Cntnap5a	contactin associated protein-like 5A
chr4	69869608	69870108	501	*	5.41512	5.9876	0.141286	5.11933	8.28796e-05	0.000137704	Distal Intergenic	4	70242471	70243852	1382	2	214444	ENSMUST00000124251.1	373744	ENSMUSG00000039298	Cdk5rap2	CDK5 regulatory subunit associated protein 2
chr7	66347190	66347690	501	*	5.55012	5.96165	3.99295	1.9256	8.29341e-05	0.000137791	Intron (ENSMUST00000015277.13/233328, intron 2 of 33)	7	66340680	66343265	2586	2	233328	ENSMUST00000130438.2	-3925	ENSMUSG00000015133	Lrrk1	leucine-rich repeat kinase 1
chr6	102470208	102470708	501	*	4.02772	4.61268	0	5.16279	8.29383e-05	0.000137796	Intron (ENSMUST00000203619.2/18488, intron 1 of 22)	6	102163306	102464667	301362	2	18488	ENSMUST00000032159.6	-5541	ENSMUSG00000030075	Cntn3	contactin 3
chr7	115663370	115663870	501	*	4.0533	4.63826	0	5.15733	8.29438e-05	0.000137803	Promoter (1-2kb)	7	115597230	115662365	65136	2	20679	ENSMUST00000206427.1	-1005	ENSMUSG00000051910	Sox6	SRY (sex determining region Y)-box 6
chr8	26364649	26365149	501	*	5.03773	5.55477	2.18013	3.24515	8.29941e-05	0.000137884	Distal Intergenic	8	26158793	26160812	2020	1	73754	ENSMUST00000209926.1	205856	ENSMUSG00000037214	Thap1	THAP domain containing, apoptosis associated protein 1
chr6	6388958	6389458	501	*	4.22868	4.81365	0	5.26501	8.30064e-05	0.000137899	Distal Intergenic	6	6299421	6363892	64472	1	101056138	ENSMUST00000181343.1	89537	ENSMUSG00000093482	Gm20619	predicted gene 20619
chr7	52056293	52056793	501	*	4.81152	5.35609	1.21796	3.89349	8.30065e-05	0.000137899	Distal Intergenic	7	52011683	52015728	4046	2	100503036	ENSMUST00000180038.7	-40565	ENSMUSG00000094445	Ccdc179	coiled-coil domain containing 179
chr14	10021505	10022005	501	*	4.02413	4.6091	0	5.14983	8.3023e-05	0.000137924	Intron (ENSMUST00000161302.7/14198, intron 2 of 6)	14	9886026	9886629	604	1	100042415	ENSMUST00000162462.1	135479	ENSMUSG00000121680	Mnd1-ps	Mnd1 retrotransposed pseudogene
chr9	113115533	113116033	501	*	4.78948	5.33449	1.18013	3.89117	8.30261e-05	0.000137927	Intron (ENSMUST00000213712.1/ENSMUST00000213712.1, intron 1 of 6)	9	113498526	113508355	9830	2	102688	ENSMUST00000220102.1	392322	ENSMUSG00000109890	AU023762	expressed sequence AU023762
chr14	109085377	109085877	501	*	4.0125	4.59746	0	5.1427	8.30697e-05	0.000137997	Distal Intergenic	14	108908800	108914158	5359	2	76965	ENSMUST00000100322.3	-171219	ENSMUSG00000075478	Slitrk1	SLIT and NTRK-like family, member 1
chr16	73335457	73335957	501	*	4.34122	4.92618	0	5.33871	8.31091e-05	0.00013806	Intron (ENSMUST00000232549.1/ENSMUST00000232549.1, intron 3 of 5)	16	72983755	72989878	6124	1	19876	ENSMUST00000231566.1	351702	ENSMUSG00000022883	Robo1	roundabout guidance receptor 1
chr6	117049380	117049880	501	*	4.11911	4.70407	0	5.19492	8.31789e-05	0.000138173	Distal Intergenic	6	117168535	117175069	6535	1	20315	ENSMUST00000112866.7	-118655	ENSMUSG00000061353	Cxcl12	C-X-C motif chemokine ligand 12
chr2	158555429	158555929	501	*	6.35278	6.70051	5.21637	1.48047	8.31811e-05	0.000138175	Distal Intergenic	2	158541737	158550762	9026	1	545481	ENSMUST00000135838.1	13692	ENSMUSG00000074625	Arhgap40	Rho GTPase activating protein 40
chr19	7105506	7106006	501	*	4.75625	5.25709	2.19917	2.95574	8.32565e-05	0.000138297	Promoter (<=1kb)	19	7092001	7105729	13729	2	396184	ENSMUST00000113383.3	0	ENSMUSG00000047787	Flrt1	fibronectin leucine rich transmembrane protein 1
chr2	106133357	106133857	501	*	5.37821	5.94966	0.217958	5.09444	8.32641e-05	0.000138307	Intron (ENSMUST00000126340.2/ENSMUST00000126340.2, intron 8 of 8)	2	105966709	106003549	36841	2	99349	ENSMUST00000102555.10	-129808	ENSMUSG00000027166	Dnajc24	DnaJ heat shock protein family (Hsp40) member C24
chr5	45917503	45918003	501	*	5.33299	5.90473	0.141286	5.04982	8.32828e-05	0.000138336	Distal Intergenic	5	45926818	45932409	5592	2	78106	ENSMUST00000198088.1	14406	ENSMUSG00000106602	4930405L22Rik	RIKEN cDNA 4930405L22 gene
chr8	94012428	94012928	501	*	9.1805	8.66424	9.86004	-1.18535	8.32859e-05	0.000138339	Promoter (<=1kb)	8	93971588	94012842	41255	2	23802	ENSMUST00000053766.13	0	ENSMUSG00000031751	Amfr	autocrine motility factor receptor
chr1	57609201	57609701	501	*	5.46156	6.03443	0.141286	5.15017	8.33096e-05	0.000138375	Distal Intergenic	1	57774162	57885768	111607	1	67198	ENSMUST00000172287.7	-164461	ENSMUSG00000038305	Spats2l	spermatogenesis associated, serine-rich 2-like
chr11	91352651	91353151	501	*	4.06724	4.6522	0	5.18389	8.33318e-05	0.00013841	Distal Intergenic	11	91575315	91577558	2244	2	73470	ENSMUST00000061019.5	224407	ENSMUSG00000046755	Kif2b	kinesin family member 2B
chr14	85486479	85486979	501	*	5.34057	5.91166	0.217958	5.05145	8.334e-05	0.000138421	Distal Intergenic	14	86245970	86262042	16073	1	75155	ENSMUST00000227144.1	-758991	ENSMUSG00000115271	4930529K09Rik	RIKEN cDNA 4930529K09 gene
chr6	119585767	119586267	501	*	5.46923	5.89631	3.78413	2.06845	8.33412e-05	0.000138421	Intron (ENSMUST00000183703.7/111173, intron 20 of 20)	6	119432531	119544347	111817	2	22419	ENSMUST00000178696.7	-41420	ENSMUSG00000030170	Wnt5b	wingless-type MMTV integration site family, member 5B
chr18	31190804	31191304	501	*	5.32981	5.90079	0.217958	5.05394	8.33545e-05	0.00013844	Intron (ENSMUST00000082070.12/19762, intron 2 of 3)	18	31153271	31212732	59462	2	19762	ENSMUST00000153196.1	21428	ENSMUSG00000057455	Rit2	Ras-like without CAAX 2
chr8	127860327	127860827	501	*	4.75693	5.25668	2.21796	2.95615	8.33654e-05	0.000138456	Distal Intergenic	8	127579724	127610848	31125	1	93742	ENSMUST00000159940.1	280603	ENSMUSG00000025812	Pard3	par-3 family cell polarity regulator
chr1	158343269	158343769	501	*	5.42485	5.99742	0.141286	5.10109	8.33918e-05	0.000138497	Intron (ENSMUST00000195271.4/240843, intron 2 of 7)	1	158245269	158356229	110961	2	240843	ENSMUST00000195271.4	12460	ENSMUSG00000004031	Brinp2	bone morphogenic protein/retinoic acid inducible neural-specific 2
chr3	66060181	66060681	501	*	4.39148	4.97645	0	5.37119	8.33998e-05	0.000138507	Intron (ENSMUST00000029419.7/72789, intron 13 of 13)	3	66056637	66136438	79802	2	72789	ENSMUST00000107837.3	75757	ENSMUSG00000027831	Veph1	ventricular zone expressed PH domain-containing 1
chr1	63368883	63369383	501	*	4.03253	4.61749	0	5.1513	8.34008e-05	0.000138507	Distal Intergenic	1	63445891	63573217	127327	1	23792	ENSMUST00000182642.7	-76508	ENSMUSG00000025964	Adam23	a disintegrin and metallopeptidase domain 23
chr12	38213478	38213978	501	*	4.09674	4.6817	0	5.18167	8.34116e-05	0.000138522	Intron (ENSMUST00000220990.1/217480, intron 16 of 24)	12	38019180	38174661	155482	1	217480	ENSMUST00000220606.1	194298	ENSMUSG00000036095	Dgkb	diacylglycerol kinase, beta
chr19	36630236	36630736	501	*	5.35133	5.79624	3.50206	2.22577	8.34227e-05	0.000138538	Intron (ENSMUST00000149601.7/668215, intron 3 of 4)	19	36619430	36626024	6595	2	668215	ENSMUST00000147754.7	-4212	ENSMUSG00000087579	Hectd2os	Hectd2, opposite strand
chr2	73545524	73546024	501	*	5.16127	4.4623	5.98337	-1.46216	8.3426e-05	0.00013854	Distal Intergenic	2	73429610	73529734	100125	2	215280	ENSMUST00000094681.10	-15790	ENSMUSG00000075284	Wipf1	WAS/WASL interacting protein family, member 1
chr6	18127148	18127648	501	*	5.33381	5.90557	0.141286	5.04924	8.34264e-05	0.00013854	Distal Intergenic	6	18077063	18109061	31999	2	74068	ENSMUST00000131614.1	-18087	ENSMUSG00000010796	Asz1	ankyrin repeat, SAM and basic leucine zipper domain containing 1
chr3	105626435	105626935	501	*	4.09038	4.67534	0	5.1769	8.34415e-05	0.000138562	Intron (ENSMUST00000098761.9/56543, intron 2 of 6)	3	105681489	105687444	5956	2	53975	ENSMUST00000132008.1	60509	ENSMUSG00000027905	Ddx20	DEAD box helicase 20
chr11	29885115	29885615	501	*	6.78165	6.19736	7.51809	-1.33256	8.34456e-05	0.000138566	Intron (ENSMUST00000058902.5/237711, intron 5 of 41)	11	29822395	29825668	3274	2	216622	ENSMUST00000104962.1	-59447	ENSMUSG00000078157	Fem1al	fem-1 homolog A like
chr7	46535358	46535858	501	*	6.17086	5.67043	6.83644	-1.18206	8.3465e-05	0.000138596	Intron (ENSMUST00000033127.11/27414, intron 9 of 10)	7	46443221	46603242	160022	2	27414	ENSMUST00000156147.7	67384	ENSMUSG00000030839	Sergef	secretion regulating guanine nucleotide exchange factor
chr6	50770454	50770954	501	*	5.50648	6.07973	0.141286	5.18036	8.34768e-05	0.000138612	Distal Intergenic	6	50776115	50814894	38780	1	319981	ENSMUST00000205217.2	-5161	ENSMUSG00000107667	C530044C16Rik	RIKEN cDNA C530044C16 gene
chr7	39441326	39441826	501	*	4.04357	4.62853	0	5.16647	8.34773e-05	0.000138612	Distal Intergenic	7	39449518	39477413	27896	1	233147	ENSMUST00000186855.5	-7692	ENSMUSG00000121502	Zfp939	zinc finger protein 939
chr5	8681028	8681528	501	*	4.35846	4.94342	0	5.34895	8.34805e-05	0.000138614	Intron (ENSMUST00000047753.4/18671, intron 4 of 27)	5	8660077	8748575	88499	1	18671	ENSMUST00000047753.4	20951	ENSMUSG00000040584	Abcb1a	ATP-binding cassette, sub-family B member 1A
chr2	65071336	65071836	501	*	4.11026	4.69522	0	5.19031	8.34925e-05	0.000138632	Distal Intergenic	2	65099158	65105859	6702	2	319876	ENSMUST00000155768.1	34023	ENSMUSG00000034903	Cobll1	Cobl-like 1
chr14	16676953	16677453	501	*	4.93467	5.46468	1.77781	3.48178	8.35219e-05	0.000138678	Intron (ENSMUST00000223976.1/218772, intron 1 of 3)	14	16431337	16575827	144491	2	218772	ENSMUST00000225921.1	-101126	ENSMUSG00000017491	Rarb	retinoic acid receptor, beta
chr16	57846303	57846803	501	*	4.73871	5.26281	1.72625	3.32481	8.35397e-05	0.000138705	Intron (ENSMUST00000232651.1/ENSMUST00000232651.1, intron 1 of 3)	16	57624258	57754737	130480	2	12837	ENSMUST00000089332.4	-91566	ENSMUSG00000068196	Col8a1	collagen, type VIII, alpha 1
chr12	17752741	17753241	501	*	6.68722	6.13265	7.39939	-1.26824	8.35427e-05	0.000138708	Intron (ENSMUST00000071858.4/53602, intron 1 of 3)	12	17728226	17791126	62901	1	53602	ENSMUST00000222944.1	24515	ENSMUSG00000071379	Hpcal1	hippocalcin-like 1
chr1	175151483	175151983	501	*	5.33588	5.90693	0.217958	5.05815	8.35677e-05	0.000138747	Intron (ENSMUST00000194555.5/24012, intron 5 of 17)	1	175059736	175086180	26445	2	24012	ENSMUST00000195477.5	-65303	ENSMUSG00000026527	Rgs7	regulator of G protein signaling 7
chr3	141838799	141839299	501	*	4.98379	5.44637	2.94864	2.40375	8.35871e-05	0.000138776	3' UTR	3	141789852	141791986	2135	1	22253	ENSMUST00000123631.1	48947	ENSMUSG00000059921	Unc5c	unc-5 netrin receptor C
chr4	110133891	110134391	501	*	4.7941	5.29718	2.19917	2.98292	8.35918e-05	0.000138782	Distal Intergenic	4	110206359	110223148	16790	2	15572	ENSMUST00000153200.1	88757	ENSMUSG00000028546	Elavl4	ELAV like RNA binding protein 4
chr1	57543861	57544361	501	*	4.88996	5.4387	1.14129	3.95034	8.35972e-05	0.000138788	Distal Intergenic	1	57388237	57407101	18865	2	68736	ENSMUST00000162686.7	-136760	ENSMUSG00000048495	Tyw5	tRNA-yW synthesizing protein 5
chr1	35683483	35683983	501	*	4.0078	4.59276	0	5.13989	8.36227e-05	0.000138828	Distal Intergenic	1	36068400	36106446	38047	1	50785	ENSMUST00000088174.3	-384417	ENSMUSG00000045216	Hs6st1	heparan sulfate 6-O-sulfotransferase 1
chr13	39834970	39835470	501	*	4.86736	5.33359	2.79042	2.49294	8.36351e-05	0.000138846	Intron (ENSMUST00000223664.1/ENSMUST00000223664.1, intron 2 of 2)	13	40001882	40288011	286130	2	218165	ENSMUST00000054635.7	452541	ENSMUSG00000047094	Ofcc1	orofacial cleft 1 candidate 1
chr12	119499292	119499792	501	*	4.17181	4.75677	0	5.22598	8.37074e-05	0.000138964	Distal Intergenic	12	119443410	119466934	23525	1	238455	ENSMUST00000048880.6	55882	ENSMUSG00000041886	Macc1	metastasis associated in colon cancer 1
chr4	77690525	77691025	501	*	4.00972	4.59468	0	5.15156	8.37189e-05	0.00013898	Intron (ENSMUST00000107287.8/19266, intron 2 of 14)	4	76593551	78211739	1618189	2	19266	ENSMUST00000138955.7	520714	ENSMUSG00000028399	Ptprd	protein tyrosine phosphatase receptor type D
chr4	92111451	92111951	501	*	4.28377	4.86874	0	5.30062	8.37281e-05	0.000138993	Distal Intergenic	4	92144329	92147221	2893	2	69314	ENSMUST00000107108.7	35270	ENSMUSG00000028533	Izumo3	IZUMO family member 3
chr12	44346154	44346654	501	*	4.73474	5.25753	1.75226	3.3436	8.37305e-05	0.000138994	Intron (ENSMUST00000218940.1/319504, intron 1 of 1)	12	44329250	44537346	208097	1	319504	ENSMUST00000217907.1	16904	ENSMUSG00000020598	Nrcam	neuronal cell adhesion molecule
chr10	27285432	27285932	501	*	5.33168	5.90342	0.141286	5.05471	8.38223e-05	0.000139144	Intron (ENSMUST00000092639.11/16773, intron 12 of 64)	10	27204801	27212254	7454	2	16773	ENSMUST00000239098.1	-73178	ENSMUSG00000019899	Lama2	laminin, alpha 2
chr19	10341115	10341615	501	*	5.34788	5.76025	3.78413	1.94449	8.38347e-05	0.000139162	Distal Intergenic	19	10245265	10304877	59613	2	269060	ENSMUST00000039327.10	-36238	ENSMUSG00000035735	Dagla	diacylglycerol lipase, alpha
chr2	163481492	163481992	501	*	6.3257	6.63341	5.39475	1.24135	8.38408e-05	0.00013917	Distal Intergenic	2	163466379	163472629	6251	2	228859	ENSMUST00000109418.1	-8863	ENSMUSG00000048486	Fitm2	fat storage-inducing transmembrane protein 2
chr10	94843172	94843672	501	*	4.93946	5.39599	2.97097	2.36388	8.38453e-05	0.000139175	Promoter (<=1kb)	10	94837211	94843808	6598	2	54712	ENSMUST00000180514.1	136	ENSMUSG00000074785	Plxnc1	plexin C1
chr4	31873497	31873997	501	*	5.33756	5.90862	0.217958	5.0624	8.38599e-05	0.000139197	Distal Intergenic	4	31964097	32023467	59371	1	26409	ENSMUST00000037607.10	-90100	ENSMUSG00000028284	Map3k7	mitogen-activated protein kinase kinase kinase 7
chr9	87973441	87973941	501	*	4.16691	4.75187	0	5.22555	8.38774e-05	0.000139223	Distal Intergenic	9	87702800	87731260	28461	2	76365	ENSMUST00000034991.7	-242181	ENSMUSG00000032419	Tbx18	T-box18
chr8	16709376	16709876	501	*	4.11319	4.69816	0	5.22499	8.38794e-05	0.000139224	Intron (ENSMUST00000082104.6/94109, intron 4 of 69)	8	16168757	16168838	82	2	100526464	ENSMUST00000175401.1	-540538	ENSMUSG00000093142	Mir3106	microRNA 3106
chr1	14429247	14429747	501	*	4.23973	4.82469	0	5.27076	8.39024e-05	0.00013926	Distal Intergenic	1	14168958	14310235	141278	2	14048	ENSMUST00000168081.8	-119012	ENSMUSG00000025932	Eya1	EYA transcriptional coactivator and phosphatase 1
chr3	4691855	4692355	501	*	4.143	4.72796	0	5.20703	8.39205e-05	0.000139287	Distal Intergenic	3	4798708	4814911	16204	1	100503859	ENSMUST00000183944.7	-106353	ENSMUSG00000098659	1110015O18Rik	RIKEN cDNA 1110015O18 gene
chr18	13225454	13225954	501	*	4.23758	4.82254	0	5.26963	8.39483e-05	0.000139331	Distal Intergenic	18	13007037	13021823	14787	1	225192	ENSMUST00000234565.1	218417	ENSMUSG00000037346	Hrh4	histamine receptor H4
chr1	31156677	31157177	501	*	4.00654	4.5915	0	5.14836	8.39518e-05	0.000139334	Intron (ENSMUST00000233331.1/70988, intron 2 of 4)	1	31176401	31204725	28325	1	266744	ENSMUST00000062560.13	-19224	ENSMUSG00000050217	Lgsn	lengsin, lens protein with glutamine synthetase domain
chr5	41945336	41945836	501	*	4.06436	4.64932	0	5.17331	8.39665e-05	0.000139356	Distal Intergenic	5	41891342	41891423	82	1	102465225	ENSMUST00000183685.1	53994	ENSMUSG00000098264	Mir6414	microRNA 6414
chr15	62216556	62217056	501	*	4.36353	4.94849	0	5.35203	8.39759e-05	0.000139369	Promoter (1-2kb)	15	62218223	62249526	31304	1	19296	ENSMUST00000182380.7	-1167	ENSMUSG00000097039	Pvt1	Pvt1 oncogene
chr1	172647203	172647703	501	*	4.83426	5.31987	2.5097	2.71353	8.39849e-05	0.000139382	Distal Intergenic	1	172630764	172632962	2199	2	68440	ENSMUST00000027826.6	-14241	ENSMUSG00000026544	Dusp23	dual specificity phosphatase 23
chr4	76419590	76420090	501	*	5.45718	6.03002	0.141286	5.14756	8.40021e-05	0.000139408	Intron (ENSMUST00000107289.8/19266, intron 1 of 35)	4	75941238	76449980	508743	2	19266	ENSMUST00000107289.8	29890	ENSMUSG00000028399	Ptprd	protein tyrosine phosphatase receptor type D
chr2	62784101	62784601	501	*	4.04114	4.6261	0	5.16377	8.40261e-05	0.000139445	Intron (ENSMUST00000075052.9/170738, intron 7 of 15)	2	62686198	62690431	4234	1	227960	ENSMUST00000148083.1	97903	ENSMUSG00000026893	Gca	grancalcin
chr1	68449411	68449911	501	*	4.00966	4.59462	0	5.14136	8.4036e-05	0.000139459	Intron (ENSMUST00000119142.7/13869, intron 3 of 27)	1	68298150	68330216	32067	2	13869	ENSMUST00000126682.1	-119195	ENSMUSG00000062209	Erbb4	erb-b2 receptor tyrosine kinase 4
chr8	61823844	61824344	501	*	4.11475	4.69971	0	5.18957	8.40387e-05	0.000139461	Intron (ENSMUST00000121785.8/72333, intron 2 of 21)	8	61683509	61760098	76590	2	72333	ENSMUST00000149042.7	-63746	ENSMUSG00000058056	Palld	palladin, cytoskeletal associated protein
chr11	64628835	64629335	501	*	4.01787	4.60283	0	5.15626	8.40455e-05	0.00013947	Distal Intergenic	11	64435332	64522841	87510	1	15478	ENSMUST00000058652.5	193503	ENSMUSG00000047759	Hs3st3a1	heparan sulfate (glucosamine) 3-O-sulfotransferase 3A1
chr1	116712633	116713133	501	*	4.09225	4.67722	0	5.19991	8.40611e-05	0.000139493	Distal Intergenic	1	115684756	116587323	902568	1	636808	ENSMUST00000043725.8	1027877	ENSMUSG00000070695	Cntnap5a	contactin associated protein-like 5A
chr18	30507047	30507547	501	*	4.10444	4.6894	0	5.1834	8.40732e-05	0.000139511	Distal Intergenic	18	30272927	30348120	75194	1	225326	ENSMUST00000131405.1	234120	ENSMUSG00000033628	Pik3c3	phosphatidylinositol 3-kinase catalytic subunit type 3
chr5	81248664	81249164	501	*	4.08684	4.6718	0	5.17302	8.4077e-05	0.000139514	Intron (ENSMUST00000147226.7/319387, intron 3 of 5)	5	81309873	81795347	485475	1	319387	ENSMUST00000118078.7	-60709	ENSMUSG00000037605	Adgrl3	adhesion G protein-coupled receptor L3
chr9	76023400	76023900	501	*	5.39781	5.96944	0.217958	5.08192	8.40789e-05	0.000139515	Intron (ENSMUST00000008052.12/208982, intron 1 of 8)	9	76015055	76134098	119044	1	208982	ENSMUST00000117981.2	8345	ENSMUSG00000007908	Hmgcll1	3-hydroxymethyl-3-methylglutaryl-Coenzyme A lyase-like 1
chr14	55194184	55194684	501	*	5.36862	5.93998	0.217958	5.08795	8.40909e-05	0.000139533	Distal Intergenic	14	55222007	55241435	19429	1	71412	ENSMUST00000022820.11	-27323	ENSMUSG00000022209	Dhrs2	dehydrogenase/reductase member 2
chr1	39284670	39285170	501	*	4.74484	5.24499	2.19917	2.95491	8.40977e-05	0.000139541	Intron (ENSMUST00000173050.7/18143, intron 2 of 2)	1	39341555	39345466	3912	1	18143	ENSMUST00000172825.1	-56385	ENSMUSG00000026077	Npas2	neuronal PAS domain protein 2
chr5	24598495	24598995	501	*	7.597	7.05896	8.2953	-1.21985	8.41272e-05	0.000139588	Promoter (<=1kb)	5	24595735	24598938	3204	2	66993	ENSMUST00000145565.7	0	ENSMUSG00000028949	Smarcd3	SWI/SNF related BAF chromatin remodeling complex subunit D3
chr13	63985515	63986015	501	*	4.82615	5.35178	1.77781	3.40891	8.41356e-05	0.000139599	Distal Intergenic	13	64058284	64063133	4850	2	15487	ENSMUST00000221513.1	77118	ENSMUSG00000033122	Hsd17b3	hydroxysteroid (17-beta) dehydrogenase 3
chr1	155737145	155737645	501	*	5.12456	5.57974	3.17052	2.36957	8.41467e-05	0.000139615	Intron (ENSMUST00000027740.13/16872, intron 1 of 5)	1	155698031	155742027	43997	2	16872	ENSMUST00000027740.13	4382	ENSMUSG00000026468	Lhx4	LIM homeobox protein 4
chr9	16107273	16107773	501	*	5.34655	5.91842	0.141286	5.05372	8.41649e-05	0.000139641	Intron (ENSMUST00000217308.2/270120, intron 3 of 25)	9	15936701	15957822	21122	2	270120	ENSMUST00000215388.1	-149451	ENSMUSG00000074505	Fat3	FAT atypical cadherin 3
chr3	130935235	130935735	501	*	5.01984	5.55399	1.75226	3.56234	8.41655e-05	0.000139641	Intron (ENSMUST00000196438.2/ENSMUST00000196438.2, intron 1 of 2)	3	131110471	131224356	113886	1	16842	ENSMUST00000029611.13	-174736	ENSMUSG00000027985	Lef1	lymphoid enhancer binding factor 1
chrX	99550205	99550705	501	*	5.07675	5.5417	3.01461	2.46656	8.41965e-05	0.00013969	Distal Intergenic	20	99465734	99471273	5540	2	18744	ENSMUST00000113792.1	-78932	ENSMUSG00000034403	Pja1	praja ring finger ubiquitin ligase 1
chr5	57866048	57866548	501	*	4.79649	5.34169	1.18013	3.89724	8.4215e-05	0.000139718	Intron (ENSMUST00000191837.5/54216, intron 1 of 2)	5	57722209	58129454	407246	1	54216	ENSMUST00000192048.1	143839	ENSMUSG00000029108	Pcdh7	protocadherin 7
chr13	48013110	48013610	501	*	4.09211	4.67707	0	5.17965	8.42207e-05	0.000139725	Intron (ENSMUST00000061899.5/70971, intron 2 of 7)	13	47960330	48018608	58279	2	70971	ENSMUST00000061899.5	4998	ENSMUSG00000047324	4931429P17Rik	RIKEN cDNA 4931429P17 gene
chr6	127932639	127933139	501	*	5.71209	6.08628	4.41794	1.65726	8.42261e-05	0.000139732	Intron (ENSMUST00000032501.5/68498, intron 3 of 7)	6	127965257	127966817	1561	2	109246	ENSMUST00000202141.1	33678	ENSMUSG00000030352	Tspan9	tetraspanin 9
chr13	72209867	72210367	501	*	5.36441	5.93644	0.141286	5.06154	8.424e-05	0.000139752	Distal Intergenic	13	71957921	71963723	5803	2	16371	ENSMUST00000077337.8	-246144	ENSMUSG00000060969	Irx1	Iroquois homeobox 1
chr17	68423030	68423530	501	*	4.50935	5.09432	0	5.44608	8.42555e-05	0.000139775	Intron (ENSMUST00000150573.7/320858, intron 4 of 6)	17	68273797	68777961	504165	1	320858	ENSMUST00000093007.5	149233	ENSMUSG00000041565	L3mbtl4	L3MBTL4 histone methyl-lysine binding protein
chr18	26288944	26289444	501	*	4.01703	4.602	0	5.14075	8.42606e-05	0.000139781	Distal Intergenic	18	25479115	25754157	275043	2	108013	ENSMUST00000225477.1	-534787	ENSMUSG00000024268	Celf4	CUGBP, Elav-like family member 4
chr3	60424129	60424629	501	*	4.97315	5.48797	2.16084	3.14824	8.42718e-05	0.000139797	Distal Intergenic	3	60472830	60595764	122935	1	56758	ENSMUST00000195724.5	-48201	ENSMUSG00000027763	Mbnl1	muscleblind like splicing regulator 1
chr10	115480344	115480844	501	*	4.78413	5.32899	1.18013	3.88556	8.43232e-05	0.00013988	Intron (ENSMUST00000020350.14/14160, intron 4 of 17)	10	115457845	115463079	5235	2	14160	ENSMUST00000144732.1	-17265	ENSMUSG00000020140	Lgr5	leucine rich repeat containing G protein coupled receptor 5
chr18	89046279	89046779	501	*	4.96495	5.51364	1.21796	4.00369	8.43319e-05	0.000139892	Promoter (<=1kb)	18	89046069	89048761	2693	1	246102	ENSMUST00000235728.1	210	ENSMUSG00000023066	Rttn	rotatin
chr9	6297828	6298328	501	*	4.04052	4.62549	0	5.14853	8.43446e-05	0.000139911	Intron (ENSMUST00000058692.8/71785, intron 3 of 6)	9	6262733	6269846	7114	2	71829	ENSMUST00000051706.5	-27982	ENSMUSG00000047619	Ddi1	DNA-damage inducible 1
chr1	144669835	144670335	501	*	4.01521	4.60018	0	5.13985	8.43725e-05	0.000139954	Distal Intergenic	1	144516648	144567667	51020	2	624910	ENSMUST00000184008.2	-102168	ENSMUSG00000098509	Rgs21	regulator of G-protein signalling 21
chr7	109114923	109115423	501	*	5.30565	5.75897	3.37119	2.36446	8.4382e-05	0.000139968	Distal Intergenic	7	109034312	109083331	49020	2	320360	ENSMUST00000055993.12	-31592	ENSMUSG00000048330	Ric3	RIC3 acetylcholine receptor chaperone
chr12	94870120	94870620	501	*	4.01369	4.59866	0	5.14264	8.4384e-05	0.000139968	Distal Intergenic	12	95692226	95785215	92990	1	399558	ENSMUST00000057324.3	-821606	ENSMUSG00000047414	Flrt2	fibronectin leucine rich transmembrane protein 2
chr8	15593706	15594206	501	*	4.0107	4.59567	0	5.1507	8.4402e-05	0.000139996	Intron (ENSMUST00000211080.1/ENSMUST00000211080.1, intron 1 of 2)	8	15892545	15984812	92268	2	94109	ENSMUST00000125551.1	390606	ENSMUSG00000060924	Csmd1	CUB and Sushi multiple domains 1
chr1	164441584	164442084	501	*	4.86181	5.40778	1.21796	3.92379	8.44168e-05	0.000140018	Promoter (1-2kb)	1	164441459	164443719	2261	2	11931	ENSMUST00000193980.1	1635	ENSMUSG00000026576	Atp1b1	ATPase, Na+/K+ transporting, beta 1 polypeptide
chr8	87064105	87064605	501	*	4.83413	5.37934	1.21796	3.93487	8.44825e-05	0.000140124	Distal Intergenic	8	87169747	87199839	30093	2	100038706	ENSMUST00000183718.7	135234	ENSMUSG00000099207	Gm10637	predicted gene 10637
chr14	31780974	31781474	501	*	6.11303	5.66801	6.72736	-1.06415	8.4488e-05	0.000140131	Promoter (<=1kb)	14	31701846	31781915	80070	2	105522	ENSMUST00000227089.1	441	ENSMUSG00000014496	Ankrd28	ankyrin repeat domain 28
chr10	45779906	45780406	501	*	5.31884	5.88972	0.217958	5.04059	8.45099e-05	0.000140165	Distal Intergenic	10	45807704	45852018	44315	1	320363	ENSMUST00000213245.1	-27298	ENSMUSG00000110874	D030045P18Rik	RIKEN cDNA D030045P18 gene
chr16	26171412	26171912	501	*	5.32785	5.89882	0.217958	5.04685	8.45127e-05	0.000140167	Distal Intergenic	16	25959288	26105784	146497	2	210530	ENSMUST00000039990.5	-65628	ENSMUSG00000038168	P3h2	prolyl 3-hydroxylase 2
chr11	35237309	35237809	501	*	4.02597	4.61093	0	5.14741	8.45407e-05	0.000140211	Intron (ENSMUST00000069837.3/20564, intron 4 of 35)	11	35177783	35510128	332346	1	20564	ENSMUST00000153098.1	59526	ENSMUSG00000056427	Slit3	slit guidance ligand 3
chr2	166108273	166108773	501	*	5.74228	5.26547	6.38647	-1.10821	8.45595e-05	0.000140239	Intron (ENSMUST00000109249.8/72043, intron 3 of 20)	2	166074815	166078119	3305	2	72043	ENSMUST00000143996.1	-30154	ENSMUSG00000006800	Sulf2	sulfatase 2
chr3	101068657	101069157	501	*	5.66899	6.0343	4.43007	1.58842	8.45653e-05	0.000140246	Intron (ENSMUST00000102694.3/19221, intron 4 of 8)	3	101060974	101073449	12476	2	19221	ENSMUST00000198037.1	4292	ENSMUSG00000027864	Ptgfrn	prostaglandin F2 receptor negative regulator
chr6	40937188	40937688	501	*	5.35134	5.92253	0.217958	5.06194	8.46028e-05	0.000140306	Promoter (2-3kb)	6	40920437	40940497	20061	2	73481	ENSMUST00000122181.7	2809	ENSMUSG00000029883	Prss59	serine protease 59
chr6	16698726	16699226	501	*	4.37366	4.95862	0	5.35824	8.46062e-05	0.000140309	Distal Intergenic	6	16777524	16788820	11297	1	102640655	ENSMUST00000201757.1	-78298	ENSMUSG00000107022	Gm36669	predicted gene, 36669
chr8	11617302	11617802	501	*	4.87229	5.34109	2.76509	2.52634	8.46074e-05	0.000140309	Intron (ENSMUST00000210530.1/102334, intron 5 of 6)	8	11611585	11624626	13042	2	102334	ENSMUST00000211690.1	6824	ENSMUSG00000031508	Ankrd10	ankyrin repeat domain 10
chr5	74839944	74840444	501	*	5.34021	5.91202	0.141286	5.05311	8.46235e-05	0.000140333	Distal Intergenic	5	74949190	74966368	17179	1	619945	ENSMUST00000101121.2	-108746	ENSMUSG00000072874	Gm6116	predicted gene 6116
chr12	93020172	93020672	501	*	4.1914	4.77636	0	5.23762	8.46417e-05	0.000140361	Distal Intergenic	12	93416458	93444823	28366	2	75295	ENSMUST00000223202.1	424151	ENSMUSG00000113164	4930559C10Rik	RIKEN cDNA 4930559C10 gene
chr2	54664250	54664750	501	*	5.80905	6.39401	0	6.18302	8.46864e-05	0.000140432	Intron (ENSMUST00000112636.7/271786, intron 2 of 11)	2	54516540	55112961	596422	1	271786	ENSMUST00000068595.5	147710	ENSMUSG00000060988	Galnt13	polypeptide N-acetylgalactosaminyltransferase 13
chrX	94000005	94000505	501	*	4.82031	5.30383	2.52487	2.69905	8.46991e-05	0.000140451	Distal Intergenic	20	93969796	93975071	5276	1	385493	ENSMUST00000120624.1	30209	ENSMUSG00000081044	AU015836	expressed sequence AU015836
chr9	74143166	74143666	501	*	4.12222	4.70718	0	5.19391	8.47479e-05	0.000140529	Exon (ENSMUST00000055879.8/546144, exon 4 of 20)	9	74110404	74113679	3276	1	546144	ENSMUST00000184725.1	32762	ENSMUSG00000044976	Wdr72	WD repeat domain 72
chr12	47074927	47075427	501	*	5.42676	5.99934	0.141286	5.10353	8.47546e-05	0.000140538	Distal Intergenic	12	46694517	46818929	124413	2	664883	ENSMUST00000021438.7	-255998	ENSMUSG00000021047	Nova1	NOVA alternative splicing regulator 1
chr12	82984655	82985155	501	*	4.78005	5.26172	2.5097	2.6744	8.47601e-05	0.000140544	Intron (ENSMUST00000201602.3/50779, intron 2 of 3)	12	82932520	82939155	6636	2	74283	ENSMUST00000187123.1	-45500	ENSMUSG00000100890	1700085C21Rik	RIKEN cDNA 1700085C21 gene
chr2	19459149	19459649	501	*	4.71458	5.23763	1.72625	3.32804	8.47711e-05	0.00014056	Distal Intergenic	2	19441508	19446674	5167	2	102637107	ENSMUST00000122978.1	-12475	ENSMUSG00000085388	Ptf1aos	pancreas specific transcription factor 1a, opposite strand
chr4	99385324	99385824	501	*	5.3128	5.88435	0.141286	5.04363	8.4783e-05	0.000140576	Exon (ENSMUST00000193877.1/ENSMUST00000193877.1, exon 1 of 2)	4	99218091	99221695	3605	1	242557	ENSMUST00000152121.1	167233	ENSMUSG00000028550	Atg4c	autophagy related 4C, cysteine peptidase
chr6	76044731	76045231	501	*	4.07884	4.6638	0	5.16715	8.47841e-05	0.000140576	Distal Intergenic	6	76882756	76902888	20133	2	12386	ENSMUST00000162991.1	857657	ENSMUSG00000063063	Ctnna2	catenin alpha 2
chr12	106603640	106604140	501	*	4.01531	4.60027	0	5.15711	8.47966e-05	0.000140595	Distal Intergenic	12	106695716	106716324	20609	2	71033	ENSMUST00000124363.7	112184	ENSMUSG00000085820	4933406K04Rik	RIKEN cDNA 4933406K04 gene
chr1	32682550	32683050	501	*	4.03586	4.62082	0	5.15047	8.48067e-05	0.000140609	Distal Intergenic	1	32543686	32547294	3609	2	408191	ENSMUST00000171322.2	-135256	ENSMUSG00000091318	Semp2l1	SUMO/sentrin specific peptidase 2-like 1
chr8	116189784	116190284	501	*	4.08135	4.66632	0	5.17553	8.48132e-05	0.000140617	Distal Intergenic	8	116504974	116515915	10942	1	75465	ENSMUST00000213007.1	-314690	ENSMUSG00000034467	Dynlrb2	dynein light chain roadblock-type 2
chr10	105258489	105258989	501	*	4.03482	4.61979	0	5.17251	8.48222e-05	0.000140629	Intron (ENSMUST00000061506.8/278279, intron 9 of 11)	10	105187663	105234949	47287	2	278279	ENSMUST00000130665.1	-23540	ENSMUSG00000036019	Tmtc2	transmembrane and tetratricopeptide repeat containing 2
chr1	9132705	9133205	501	*	4.18261	4.76757	0	5.23133	8.48428e-05	0.000140661	Intron (ENSMUST00000132064.7/71096, intron 2 of 19)	1	8950572	9298236	347665	2	71096	ENSMUST00000126083.1	165031	ENSMUSG00000025909	Sntg1	syntrophin, gamma 1
chr5	91989022	91989522	501	*	5.18299	5.73845	1.14129	4.19466	8.48637e-05	0.000140693	Promoter (1-2kb)	5	91987475	91995320	7846	1	381651	ENSMUST00000178614.2	1547	ENSMUSG00000096035	Odaph	odontogenesis associated phosphoprotein
chr12	48389504	48390004	501	*	4.06366	4.64862	0	5.16267	8.48909e-05	0.000140736	Distal Intergenic	12	49382660	49384364	1705	1	15228	ENSMUST00000135006.2	-992656	ENSMUSG00000020950	Foxg1	forkhead box G1
chr3	25073749	25074249	501	*	5.32464	5.89631	0.141286	5.05471	8.49115e-05	0.000140767	Intron (ENSMUST00000204227.1/635702, intron 1 of 2)	3	24551210	25144261	593052	2	635702	ENSMUST00000204227.1	70012	ENSMUSG00000102758	Naaladl2	N-acetylated alpha-linked acidic dipeptidase-like 2
chr16	69930033	69930533	501	*	5.66094	6.2348	0.217958	5.25842	8.49272e-05	0.000140791	Distal Intergenic	16	69856874	69863744	6871	2	224318	ENSMUST00000076500.13	-66289	ENSMUSG00000063163	Speer2	spermatogenesis associated glutamate (E)-rich protein 2
chr9	45380656	45381156	501	*	5.54169	5.9262	4.18013	1.74061	8.49808e-05	0.000140876	Intron (ENSMUST00000085939.7/59095, intron 1 of 7)	9	45370442	45377348	6907	1	59095	ENSMUST00000215281.1	10214	ENSMUSG00000066705	Fxyd6	FXYD domain-containing ion transport regulator 6
chr1	108341862	108342362	501	*	4.81679	5.36256	1.18013	3.89762	8.49817e-05	0.000140876	Distal Intergenic	1	107936709	108028337	91629	1	319596	ENSMUST00000189497.1	405153	ENSMUSG00000100457	D830032E09Rik	RIKEN cDNA D830032E09 gene
chr4	51035853	51036353	501	*	4.29386	4.87883	0	5.30703	8.50116e-05	0.000140923	Distal Intergenic	4	51216678	51229928	13251	1	74914	ENSMUST00000166749.1	-180325	ENSMUSG00000039555	Cylc2	cylicin, basic protein of sperm head cytoskeleton 2
chr2	55818164	55818664	501	*	5.35939	5.93138	0.141286	5.06358	8.50157e-05	0.000140927	Distal Intergenic	2	55437165	55598140	160976	1	16519	ENSMUST00000112632.1	380999	ENSMUSG00000026824	Kcnj3	potassium inwardly-rectifying channel, subfamily J, member 3
chr17	62657797	62658297	501	*	5.34578	5.91692	0.217958	5.0532	8.50184e-05	0.000140929	Intron (ENSMUST00000076840.11/13640, intron 1 of 4)	17	62607319	62881144	273826	2	13640	ENSMUST00000078839.4	222847	ENSMUSG00000048915	Efna5	ephrin A5
chr2	119322402	119322902	501	*	7.03159	7.41848	5.65399	1.74388	8.50508e-05	0.000140981	Promoter (2-3kb)	2	119321187	119325543	4357	2	100043609	ENSMUST00000147929.7	2641	ENSMUSG00000074912	Gm14207	predicted gene 14207
chr2	10314538	10315038	501	*	4.23799	4.82295	0	5.26985	8.5068e-05	0.000141003	Distal Intergenic	2	10370510	10439137	68628	1	353282	ENSMUST00000114862.7	-55472	ENSMUSG00000061186	Sfmbt2	Scm-like with four mbt domains 2
chr10	95398478	95398978	501	*	5.00716	5.44879	3.18968	2.22826	8.50687e-05	0.000141003	Intron (ENSMUST00000139210.7/ENSMUST00000139210.7, intron 1 of 4)	10	95412420	95414827	2408	2	216233	ENSMUST00000134918.1	15849	ENSMUSG00000020027	Socs2	suppressor of cytokine signaling 2
chr2	108635596	108636096	501	*	5.45586	6.02803	0.217958	5.11928	8.50688e-05	0.000141003	Distal Intergenic	2	109092300	109278280	185981	2	76894	ENSMUST00000147376.7	642184	ENSMUSG00000057234	Mettl15	methyltransferase like 15
chr8	68361778	68362278	501	*	4.89163	5.40021	2.19917	3.06503	8.51033e-05	0.000141057	Exon (ENSMUST00000078350.12/234356, exon 9 of 10)	8	68368434	68372293	3860	1	73609	ENSMUST00000124929.7	-6156	ENSMUSG00000085197	1700125H03Rik	RIKEN cDNA 1700125H03 gene
chr6	100721740	100722240	501	*	5.05359	5.58802	1.77781	3.62183	8.51119e-05	0.000141069	Intron (ENSMUST00000032157.8/232313, intron 1 of 6)	6	100704755	100707674	2920	1	232313	ENSMUST00000141333.1	16985	ENSMUSG00000030074	Gxylt2	glucoside xylosyltransferase 2
chr5	70200751	70201251	501	*	4.06496	4.64992	0	5.16246	8.51164e-05	0.000141074	Distal Intergenic	5	69575001	69592340	17340	2	67980	ENSMUST00000031117.12	-608411	ENSMUSG00000029209	Gnpda2	glucosamine-6-phosphate deaminase 2
chr16	57611682	57612182	501	*	4.8422	5.32946	2.49437	2.72154	8.51189e-05	0.000141076	Distal Intergenic	16	57561433	57606864	45432	2	66497	ENSMUST00000232413.1	-4818	ENSMUSG00000022748	Cmss1	cms small ribosomal subunit 1
chr17	94864787	94865287	501	*	5.33687	5.90793	0.217958	5.04609	8.51403e-05	0.000141109	Promoter (<=1kb)	17	94864918	94875056	10139	1	100044193	ENSMUST00000234071.1	0	ENSMUSG00000095193	Gm20939	predicted gene, 20939
chr6	67375915	67376415	501	*	5.56383	6.13692	0.217958	5.19342	8.51486e-05	0.00014112	Promoter (<=1kb)	6	67292018	67376188	84171	2	16162	ENSMUST00000018485.3	0	ENSMUSG00000018341	Il12rb2	interleukin 12 receptor, beta 2
chr15	42914024	42914524	501	*	5.45051	6.02263	0.217958	5.11588	8.51515e-05	0.000141122	Distal Intergenic	15	42424723	42676977	252255	2	11600	ENSMUST00000022921.6	-237047	ENSMUSG00000022309	Angpt1	angiopoietin 1
chr9	34644338	34644838	501	*	4.31931	4.90427	0	5.32216	8.51809e-05	0.000141168	Intron (ENSMUST00000115148.8/67703, intron 2 of 16)	9	34488936	35036310	547375	1	67703	ENSMUST00000187182.6	155402	ENSMUSG00000032036	Kirrel3	kirre like nephrin family adhesion molecule 3
chr15	21271028	21271528	501	*	4.40939	4.99435	0	5.3797	8.52197e-05	0.00014123	Intron (ENSMUST00000227496.1/215654, intron 3 of 12)	15	21111452	21589530	478079	1	215654	ENSMUST00000075132.7	159576	ENSMUSG00000040452	Cdh12	cadherin 12
chr9	44239429	44239929	501	*	5.81227	5.29307	6.49437	-1.17826	8.52428e-05	0.000141266	Promoter (<=1kb)	9	44240676	44242104	1429	1	270150	ENSMUST00000216995.1	-747	ENSMUSG00000070306	Ccdc153	coiled-coil domain containing 153
chr13	8451519	8452019	501	*	4.04632	4.63128	0	5.17506	8.52549e-05	0.000141283	Intron (ENSMUST00000064473.12/94191, intron 1 of 9)	13	8202922	8758872	555951	1	94191	ENSMUST00000123187.1	248597	ENSMUSG00000052551	Adarb2	adenosine deaminase, RNA-specific, B2
chr16	5406692	5407192	501	*	5.01282	5.47307	3.00382	2.40264	8.52586e-05	0.000141287	Intron (ENSMUST00000229837.1/ENSMUST00000229837.1, intron 1 of 2)	16	5244152	5255983	11832	2	70511	ENSMUST00000064635.11	-150709	ENSMUSG00000022544	Eef2kmt	eukaryotic elongation factor 2 lysine methyltransferase
chr10	119684377	119684877	501	*	4.83409	5.32077	2.49437	2.73009	8.52764e-05	0.000141314	Intron (ENSMUST00000077871.13/74053, intron 1 of 21)	10	119692054	119931531	239478	1	74053	ENSMUST00000238454.1	-7177	ENSMUSG00000034813	Grip1	glutamate receptor interacting protein 1
chr15	90535687	90536187	501	*	5.3548	5.92603	0.217958	5.05545	8.52981e-05	0.000141347	Intron (ENSMUST00000088649.10/66871, intron 12 of 18)	15	90643329	90649438	6110	2	66871	ENSMUST00000140171.7	113251	ENSMUSG00000052560	Cpne8	copine VIII
chr19	56773543	56774043	501	*	6.98901	6.4931	7.65055	-1.13427	8.53146e-05	0.000141372	Distal Intergenic	19	56790531	56795155	4625	2	213993	ENSMUST00000135666.7	21112	ENSMUSG00000035173	Ccdc186	coiled-coil domain containing 186
chr13	35486267	35486767	501	*	4.13531	4.72027	0	5.2046	8.53301e-05	0.000141395	Distal Intergenic	13	35659833	35874063	214231	1	12593	ENSMUST00000075220.13	-173066	ENSMUSG00000059288	Cdyl	chromodomain protein, Y chromosome-like
chr4	75415032	75415532	501	*	5.41411	5.98658	0.141286	5.11336	8.54e-05	0.000141509	Distal Intergenic	4	75277354	75278305	952	2	66928	ENSMUST00000030103.8	-136727	ENSMUSG00000028398	Dmac1	distal membrane arm assembly complex 1
chr1	169368103	169368603	501	*	4.18183	4.7668	0	5.23064	8.54075e-05	0.000141518	Distal Intergenic	1	169506097	169522382	16286	2	66977	ENSMUST00000195342.5	153779	ENSMUSG00000026683	Nuf2	NUF2, NDC80 kinetochore complex component
chr16	85739854	85740354	501	*	4.06364	4.6486	0	5.19171	8.54537e-05	0.000141592	Distal Intergenic	16	85798231	85799638	1408	2	11504	ENSMUST00000138474.1	59284	ENSMUSG00000022893	Adamts1	ADAM metallopeptidase with thrombospondin type 1 motif 1
chr14	37315152	37315652	501	*	4.11485	4.69982	0	5.19049	8.54662e-05	0.000141611	Distal Intergenic	14	37131398	37135272	3875	2	66092	ENSMUST00000223921.1	-179880	ENSMUSG00000041028	Ghitm	growth hormone inducible transmembrane protein
chr10	68550795	68551295	501	*	4.06459	4.64955	0	5.16066	8.5469e-05	0.000141613	Distal Intergenic	10	68430953	68541896	110944	2	73287	ENSMUST00000020103.8	-8899	ENSMUSG00000019945	Cabcoco1	ciliary associated calcium binding coiled-coil 1
chr6	114345157	114345657	501	*	5.42779	4.84668	6.16166	-1.30557	8.54833e-05	0.000141634	Distal Intergenic	6	114313289	114315607	2319	1	232333	ENSMUST00000204540.1	31868	ENSMUSG00000030310	Slc6a1	solute carrier family 6 (neurotransmitter transporter, GABA), member 1
chr3	50184290	50184790	501	*	4.15116	4.73613	0	5.21218	8.54856e-05	0.000141635	Intron (ENSMUST00000194462.5/26570, intron 11 of 11)	3	50364938	50443611	78674	2	26570	ENSMUST00000029297.5	258821	ENSMUSG00000027737	Slc7a11	solute carrier family 7 (cationic amino acid transporter, y+ system), member 11
chr10	19361634	19362134	501	*	5.76715	5.29571	6.40639	-1.09971	8.54995e-05	0.000141655	Distal Intergenic	10	19356533	19358604	2072	1	94222	ENSMUST00000053225.6	5101	ENSMUSG00000045591	Olig3	oligodendrocyte transcription factor 3
chr15	44544279	44544779	501	*	5.31839	5.89	0.141286	5.04673	8.556e-05	0.000141753	Intron (ENSMUST00000038336.11/192190, intron 47 of 76)	15	44591920	44594815	2896	1	192190	ENSMUST00000209939.1	-47141	ENSMUSG00000038725	Pkhd1l1	polycystic kidney and hepatic disease 1-like 1
chr7	135602819	135603319	501	*	5.33052	5.90224	0.141286	5.05493	8.55965e-05	0.000141811	Promoter (2-3kb)	7	135605828	135683352	77525	1	19267	ENSMUST00000210833.1	-2509	ENSMUSG00000041836	Ptpre	protein tyrosine phosphatase receptor type E
chr2	90679081	90679581	501	*	9.31238	8.83849	9.9539	-1.10586	8.5608e-05	0.000141828	Promoter (1-2kb)	2	90677215	90736328	59114	1	59015	ENSMUST00000057481.6	1866	ENSMUSG00000051329	Nup160	nucleoporin 160
chr18	15388319	15388819	501	*	5.38305	5.95524	0.141286	5.0966	8.56122e-05	0.000141832	Distal Intergenic	18	15389496	15400002	10507	2	11829	ENSMUST00000238946.1	11183	ENSMUSG00000024411	Aqp4	aquaporin 4
chr17	84848713	84849213	501	*	6.2531	6.6223	4.99022	1.63041	8.56181e-05	0.000141839	Distal Intergenic	17	84766428	84790789	24362	2	72416	ENSMUST00000161928.7	-57924	ENSMUSG00000024120	Lrpprc	leucine-rich PPR-motif containing
chr1	19674391	19674891	501	*	4.26182	4.84678	0	5.28317	8.5692e-05	0.000141959	Distal Intergenic	1	19213879	19219253	5375	1	21419	ENSMUST00000186972.1	460512	ENSMUSG00000025927	Tfap2b	transcription factor AP-2 beta
chr6	106565753	106566253	501	*	4.34015	4.92511	0	5.33536	8.56943e-05	0.00014196	Intron (ENSMUST00000113261.8/269784, intron 14 of 19)	6	106513558	106697756	184199	1	269784	ENSMUST00000132395.3	52195	ENSMUSG00000064293	Cntn4	contactin 4
chr9	85588036	85588536	501	*	4.97824	5.49331	2.16084	3.15194	8.56996e-05	0.000141967	Distal Intergenic	9	85708168	85718538	10371	2	108837	ENSMUST00000188768.1	130002	ENSMUSG00000035941	Ibtk	inhibitor of Bruton agammaglobulinemia tyrosine kinase
chr15	29437644	29438144	501	*	5.32084	5.89174	0.217958	5.03831	8.5709e-05	0.00014198	Distal Intergenic	15	29713331	29713404	74	2	100628607	ENSMUST00000174898.1	275260	ENSMUSG00000092639	Mir3964	microRNA 3964
chr9	25340679	25341179	501	*	4.35063	4.93559	0	5.3426	8.57363e-05	0.000142022	Distal Intergenic	9	25299336	25304067	4732	1	235072	ENSMUST00000213435.1	41343	ENSMUSG00000001833	Septin7	septin 7
chr6	21497198	21497698	501	*	4.03709	4.62205	0	5.14685	8.57581e-05	0.000142054	Intron (ENSMUST00000081542.5/16508, intron 1 of 5)	6	21215503	21729805	514303	1	16508	ENSMUST00000081542.5	281695	ENSMUSG00000060882	Kcnd2	potassium voltage-gated channel, Shal-related family, member 2
chr8	100499820	100500320	501	*	4.30886	4.89382	0	5.31285	8.57582e-05	0.000142054	Distal Intergenic	8	99416674	99733438	316765	1	234624	ENSMUST00000153366.1	1083146	ENSMUSG00000052479	A330008L17Rik	RIKEN cDNA A330008L17 gene
chr11	18266040	18266540	501	*	4.04877	4.63373	0	5.16151	8.57696e-05	0.00014207	Distal Intergenic	11	18095986	18103384	7399	1	327872	ENSMUST00000150694.1	170054	ENSMUSG00000085453	Gm12018	predicted gene 12018
chr4	70402079	70402579	501	*	5.47458	5.90373	3.77147	2.07894	8.57798e-05	0.000142084	Promoter (<=1kb)	4	70398886	70403541	4656	2	214444	ENSMUST00000126416.1	962	ENSMUSG00000039298	Cdk5rap2	CDK5 regulatory subunit associated protein 2
chr12	35192102	35192602	501	*	5.55075	5.98834	3.77147	2.15708	8.58168e-05	0.000142143	Promoter (2-3kb)	12	35194811	35194897	87	2	751520	ENSMUST00000102298.1	2295	ENSMUSG00000076253	Mir680-3	microRNA 680-3
chr18	61609603	61610103	501	*	5.00439	5.44872	3.16084	2.2165	8.58374e-05	0.000142174	Distal Intergenic	18	61639542	61647292	7751	1	545261	ENSMUST00000183083.7	-29439	ENSMUSG00000098098	Bvht	braveheart long non-coding RNA
chr3	13537727	13538227	501	*	4.96475	5.51439	1.18013	4.0062	8.58485e-05	0.00014219	Intron (ENSMUST00000191806.2/76897, intron 2 of 2)	3	13473220	14115727	642508	1	76897	ENSMUST00000211860.1	64507	ENSMUSG00000039717	Ralyl	RALY RNA binding protein-like
chr5	82024100	82024600	501	*	5.43006	6.00199	0.217958	5.10274	8.58498e-05	0.00014219	Distal Intergenic	5	82122686	82123337	652	2	67327	ENSMUST00000186079.1	98737	ENSMUSG00000099863	1700031L13Rik	RIKEN cDNA 1700031L13 gene
chr5	67600342	67600842	501	*	4.90855	5.45776	1.14129	4.00121	8.58531e-05	0.000142193	Distal Intergenic	5	67607882	67613992	6111	1	330096	ENSMUST00000087241.6	-7040	ENSMUSG00000050010	Shisa3	shisa family member 3
chr5	66150671	66151171	501	*	6.73584	7.02021	5.91022	1.11042	8.5855e-05	0.000142194	Promoter (<=1kb)	5	66018602	66151078	132477	2	245945	ENSMUST00000094756.10	0	ENSMUSG00000070780	Rbm47	RNA binding motif protein 47
chr10	34591465	34591965	501	*	4.08899	4.67395	0	5.1719	8.59015e-05	0.000142268	Exon (ENSMUST00000019913.14/14302, exon 6 of 9)	10	34483532	34606280	122749	1	14302	ENSMUST00000215594.1	107933	ENSMUSG00000019779	Frk	fyn-related kinase
chr15	27794694	27795194	501	*	4.98226	5.42228	3.18013	2.20786	8.59028e-05	0.000142268	Intron (ENSMUST00000090247.6/223435, intron 34 of 56)	15	27773888	27788638	14751	2	223435	ENSMUST00000226287.1	-6056	ENSMUSG00000022263	Trio	triple functional domain (PTPRF interacting)
chr6	17002739	17003239	501	*	4.09567	4.68063	0	5.21337	8.5932e-05	0.000142313	Distal Intergenic	6	17065149	17105823	40675	1	21753	ENSMUST00000115467.10	-61910	ENSMUSG00000029552	Tes	testin LIM domain protein
chrX	121479527	121480027	501	*	4.45054	5.0355	0	5.40459	8.59743e-05	0.000142381	Distal Intergenic	20	122394565	122397401	2837	2	54561	ENSMUST00000079490.5	917374	ENSMUSG00000055733	Nap1l3	nucleosome assembly protein 1-like 3
chr10	112803475	112803975	501	*	4.17749	4.76246	0	5.2299	8.59822e-05	0.000142389	Distal Intergenic	10	112837752	112845385	7634	1	100042639	ENSMUST00000218495.1	-33777	NA	Gm3942	predicted gene 3942
chr1	71913287	71913787	501	*	4.17512	4.76009	0	5.22533	8.59823e-05	0.000142389	Intron (ENSMUST00000187553.1/ENSMUST00000187553.1, intron 1 of 1)	1	71888503	71890587	2085	1	667931	ENSMUST00000188676.1	24784	NA	Gm8883	predicted gene 8883
chr17	83070754	83071254	501	*	5.44157	6.01427	0.141286	5.13652	8.59846e-05	0.00014239	Intron (ENSMUST00000234063.1/100503434, intron 2 of 3)	17	83033594	83078225	44632	2	100503434	ENSMUST00000234063.1	6971	ENSMUSG00000117399	Gm19689	predicted gene, 19689
chr5	39068894	39069394	501	*	4.96306	5.51266	1.18013	4.0039	8.60047e-05	0.000142421	Distal Intergenic	5	38706462	38876812	170351	2	27278	ENSMUST00000171633.4	-192082	ENSMUSG00000039315	Clnk	cytokine-dependent hematopoietic cell linker
chr9	40671280	40671780	501	*	5.36119	5.93319	0.141286	5.06155	8.60147e-05	0.000142435	Distal Intergenic	9	40685962	40761060	75099	1	71566	ENSMUST00000139577.1	-14182	ENSMUSG00000032024	Clmp	CXADR-like membrane protein
chr13	108526402	108526902	501	*	4.50339	5.08835	0	5.44098	8.60449e-05	0.000142482	Intron (ENSMUST00000133929.7/238871, intron 1 of 3)	13	108450009	108860143	410135	1	238871	ENSMUST00000151111.1	76393	ENSMUSG00000021699	Pde4d	phosphodiesterase 4D, cAMP specific
chr6	43384719	43385219	501	*	5.339	5.91007	0.217958	5.05191	8.61117e-05	0.00014259	Intron (ENSMUST00000067888.13/29807, intron 8 of 8)	6	43303674	43309554	5881	2	18291	ENSMUST00000031749.15	-75165	ENSMUSG00000029736	Nobox	NOBOX oogenesis homeobox
chr1	69046464	69046964	501	*	4.034	4.61896	0	5.14488	8.61138e-05	0.000142591	Intron (ENSMUST00000119142.7/13869, intron 1 of 27)	1	68032186	69107756	1075571	2	13869	ENSMUST00000119142.7	60792	ENSMUSG00000062209	Erbb4	erb-b2 receptor tyrosine kinase 4
chr1	24550861	24551361	501	*	4.05173	4.63669	0	5.16597	8.61484e-05	0.000142645	Intron (ENSMUST00000115244.8/12823, intron 4 of 50)	1	24279770	24587411	307642	2	12823	ENSMUST00000051344.5	36050	ENSMUSG00000026141	Col19a1	collagen, type XIX, alpha 1
chr4	29211707	29212207	501	*	4.12909	4.71406	0	5.19631	8.61492e-05	0.000142645	Distal Intergenic	4	29068079	29088811	20733	1	102634169	ENSMUST00000154813.1	143628	NA	Gm11917	predicted gene 11917
chr5	40022023	40022523	501	*	4.00297	4.58793	0	5.13734	8.62028e-05	0.000142731	Distal Intergenic	5	39613935	39755475	141541	2	15476	ENSMUST00000117944.1	-266548	ENSMUSG00000051022	Hs3st1	heparan sulfate (glucosamine) 3-O-sulfotransferase 1
chr13	54418740	54419240	501	*	4.89182	5.36224	2.76509	2.54914	8.62313e-05	0.000142776	Distal Intergenic	13	54371349	54383917	12569	1	12890	ENSMUST00000026985.8	47391	ENSMUSG00000025867	Cplx2	complexin 2
chr15	66818646	66819146	501	*	4.975	5.47015	2.5097	2.84193	8.6249e-05	0.000142802	Intron (ENSMUST00000065916.13/21819, intron 41 of 47)	15	66780864	66812593	31730	2	20491	ENSMUST00000100572.9	-6053	ENSMUSG00000022372	Sla	src-like adaptor
chrX	168150054	168150554	501	*	5.33173	5.90274	0.217958	5.04917	8.62559e-05	0.000142811	Intron (ENSMUST00000112147.8/333605, intron 3 of 19)	20	167475298	168124290	648993	2	333605	ENSMUST00000239138.1	-25764	ENSMUSG00000049176	Frmpd4	FERM and PDZ domain containing 4
chr8	74847441	74847941	501	*	4.24335	4.82831	0	5.272	8.62796e-05	0.000142848	Distal Intergenic	8	74873173	74893506	20334	1	71597	ENSMUST00000034034.9	-25232	ENSMUSG00000031621	Isx	intestine specific homeobox
chr6	61817631	61818131	501	*	4.92018	5.39188	2.77781	2.54252	8.62916e-05	0.000142865	Intron (ENSMUST00000126214.7/232035, intron 9 of 10)	6	61785111	61820121	35011	1	232035	ENSMUST00000203850.1	32520	ENSMUSG00000039578	Ccser1	coiled-coil serine rich 1
chr4	119028130	119028630	501	*	4.8026	5.34798	1.18013	3.90671	8.63078e-05	0.000142889	Distal Intergenic	4	119054790	119069111	14322	2	433751	ENSMUST00000128998.1	40481	ENSMUSG00000066060	Gm12866	predicted gene 12866
chr17	91657141	91657641	501	*	4.11352	4.69849	0	5.18941	8.63233e-05	0.000142913	Distal Intergenic	17	90033644	91093071	1059428	2	18189	ENSMUST00000160844.9	-564070	ENSMUSG00000024109	Nrxn1	neurexin I
chr15	14637080	14637580	501	*	5.33667	5.90773	0.217958	5.0612	8.63312e-05	0.000142923	Distal Intergenic	15	13059251	13173675	114425	2	12563	ENSMUST00000226917.1	-1463405	ENSMUSG00000039385	Cdh6	cadherin 6
chr17	12631644	12632144	501	*	4.8911	5.43887	1.18013	3.9456	8.63552e-05	0.00014296	Distal Intergenic	17	12648880	12652708	3829	2	20517	ENSMUST00000233601.1	20564	ENSMUSG00000023829	Slc22a1	solute carrier family 22 (organic cation transporter), member 1
chr2	74746443	74746943	501	*	4.06738	4.65234	0	5.19511	8.63749e-05	0.00014299	Promoter (<=1kb)	2	74745674	74746596	923	1	15434	ENSMUST00000140666.1	769	ENSMUSG00000079277	Hoxd3	homeobox D3
chr10	105321337	105321837	501	*	4.84255	5.36991	1.75226	3.44529	8.6393e-05	0.000143018	Exon (ENSMUST00000061506.8/278279, exon 7 of 12)	10	105187663	105234949	47287	2	278279	ENSMUST00000130665.1	-86388	ENSMUSG00000036019	Tmtc2	transmembrane and tetratricopeptide repeat containing 2
chr2	8818062	8818562	501	*	4.49013	5.07509	0	5.43105	8.64123e-05	0.000143047	Distal Intergenic	2	9189515	9197477	7963	1	73438	ENSMUST00000132414.1	-370953	ENSMUSG00000085580	1700061F12Rik	RIKEN cDNA 1700061F12 gene
chr17	40598666	40599166	501	*	4.20853	4.7935	0	5.24743	8.64517e-05	0.00014311	Promoter (<=1kb)	17	40598594	40602618	4025	1	100126777	ENSMUST00000178498.1	72	ENSMUSG00000095540	Esp4	exocrine gland secreted peptide 4
chrX	88072899	88073399	501	*	4.03935	4.62431	0	5.14522	8.64608e-05	0.000143122	Intron (ENSMUST00000113966.7/331461, intron 1 of 10)	20	86740870	88115645	1374776	2	331461	ENSMUST00000113966.7	42246	ENSMUSG00000052372	Il1rapl1	interleukin 1 receptor accessory protein-like 1
chrX	167854657	167855157	501	*	4.31347	4.89843	0	5.316	8.6471e-05	0.000143136	Promoter (<=1kb)	20	167471309	167855077	383769	2	333605	ENSMUST00000238211.1	0	ENSMUSG00000049176	Frmpd4	FERM and PDZ domain containing 4
chr4	78254836	78255336	501	*	4.00879	4.59375	0	5.14226	8.65176e-05	0.000143211	Distal Intergenic	4	77351290	78211961	860672	2	19266	ENSMUST00000140422.7	-42875	ENSMUSG00000028399	Ptprd	protein tyrosine phosphatase receptor type D
chr3	157119024	157119524	501	*	5.82099	6.21158	4.41794	1.7822	8.65199e-05	0.000143212	Intron (ENSMUST00000074015.10/320840, intron 4 of 6)	3	157527515	157534090	6576	2	381498	ENSMUST00000196791.1	414566	NA	4930592C13Rik	RIKEN cDNA 4930592C13 gene
chr1	11836556	11837056	501	*	4.00624	4.5912	0	5.1309	8.65221e-05	0.000143213	Intron (ENSMUST00000048613.13/320492, intron 10 of 13)	1	11579306	11596631	17326	1	320492	ENSMUST00000191437.1	257250	ENSMUSG00000057715	A830018L16Rik	RIKEN cDNA A830018L16 gene
chr1	17764233	17764733	501	*	5.33874	5.91054	0.141286	5.04413	8.65431e-05	0.000143246	3' UTR	1	17692904	17727646	34743	2	102634913	ENSMUST00000127328.1	-36587	ENSMUSG00000085125	Gm16070	predicted gene 16070
chr4	105789384	105789884	501	*	4.00037	4.58534	0	5.13745	8.65446e-05	0.000143246	Exon (ENSMUST00000184254.7/ENSMUST00000184254.7, exon 1 of 2)	4	106241216	106290026	48811	1	105244641	ENSMUST00000140196.1	-451332	NA	Gm12724	predicted gene 12724
chr19	23672991	23673491	501	*	4.85603	5.3637	2.18013	3.0787	8.65731e-05	0.00014329	Distal Intergenic	19	23687429	23731668	44240	1	72351	ENSMUST00000237333.1	-13938	ENSMUSG00000074925	Ptar1	protein prenyltransferase alpha subunit repeat containing 1
chr15	33475344	33475844	501	*	4.19158	4.77655	0	5.23753	8.65745e-05	0.00014329	Intron (ENSMUST00000042167.9/54381, intron 6 of 7)	15	33403985	33405976	1992	2	73486	ENSMUST00000187707.1	-69368	ENSMUSG00000058101	1700084J12Rik	ribosomal protein L7-like 1 pseudogene
chr6	111257908	111258408	501	*	4.14638	4.73134	0	5.20859	8.65819e-05	0.0001433	Intron (ENSMUST00000174018.7/108073, intron 8 of 9)	6	111495715	111499933	4219	1	108073	ENSMUST00000173001.2	-237307	ENSMUSG00000056755	Grm7	glutamate receptor, metabotropic 7
chr3	29229764	29230264	501	*	4.01169	4.59665	0	5.13185	8.66196e-05	0.000143359	Intron (ENSMUST00000146943.7/75740, intron 4 of 5)	3	29082771	29690510	607740	1	75740	ENSMUST00000118531.7	146993	ENSMUSG00000063600	Egfem1	EGF-like and EMI domain containing 1
chr1	133187889	133188389	501	*	7.42876	7.80339	6.13185	1.65859	8.66639e-05	0.00014343	Intron (ENSMUST00000212252.1/240753, intron 3 of 9)	1	133181321	133301219	119899	1	240753	ENSMUST00000187285.6	6568	ENSMUSG00000041757	Plekha6	pleckstrin homology domain containing, family A member 6
chr3	135091438	135091938	501	*	5.33059	5.90232	0.141286	5.0399	8.6669e-05	0.000143436	Distal Intergenic	3	135212537	135273611	61075	1	229841	ENSMUST00000062893.11	-120599	ENSMUSG00000045328	Cenpe	centromere protein E
chr15	91191679	91192179	501	*	9.22033	8.84453	9.76496	-0.913476	8.66703e-05	0.000143436	Promoter (<=1kb)	15	91145871	91191799	45929	2	26874	ENSMUST00000069511.7	0	ENSMUSG00000055782	Abcd2	ATP-binding cassette, sub-family D member 2
chr1	119119832	119120332	501	*	4.83342	5.37965	1.18013	3.90475	8.66914e-05	0.000143468	Distal Intergenic	1	118834132	119053619	219488	2	14633	ENSMUST00000062483.14	-66213	ENSMUSG00000048402	Gli2	GLI-Kruppel family member GLI2
chr6	103697368	103697868	501	*	4.82917	5.35598	1.75226	3.38994	8.67402e-05	0.000143546	Promoter (<=1kb)	6	103697750	103729826	32077	1	12661	ENSMUST00000205098.1	0	ENSMUSG00000030077	Chl1	cell adhesion molecule L1-like
chr15	91413346	91413846	501	*	5.30907	5.88059	0.141286	5.03956	8.67464e-05	0.000143554	Promoter (1-2kb)	15	91396832	91412217	15386	2	239606	ENSMUST00000156971.1	-1129	ENSMUSG00000036298	Slc2a13	solute carrier family 2 (facilitated glucose transporter), member 13
chr1	156108384	156108884	501	*	5.892	6.32936	4.11486	2.19678	8.67685e-05	0.000143588	Intron (ENSMUST00000015628.3/329274, intron 1 of 4)	1	156063213	156064842	1630	1	240832	ENSMUST00000125371.1	45171	ENSMUSG00000050565	Tor1aip2	torsin A interacting protein 2
chr12	54034633	54035133	501	*	4.79388	5.33901	1.18013	3.8773	8.68157e-05	0.000143663	Intron (ENSMUST00000223358.1/27386, intron 6 of 10)	12	54178981	54203860	24880	2	112407	ENSMUST00000039516.3	168727	ENSMUSG00000035105	Egln3	egl-9 family hypoxia-inducible factor 3
chr7	73020213	73020713	501	*	5.31244	5.88326	0.217958	5.03597	8.68189e-05	0.000143665	Distal Intergenic	7	73097749	73102068	4320	2	625243	ENSMUST00000205529.1	81355	ENSMUSG00000108383	Gm6567	predicted gene 6567
chr8	32162681	32163181	501	*	4.20558	4.79054	0	5.24427	8.68202e-05	0.000143665	Intron (ENSMUST00000209107.3/211323, intron 1 of 12)	8	31849311	32292913	443603	2	211323	ENSMUST00000238824.1	129732	ENSMUSG00000062991	Nrg1	neuregulin 1
chr4	76883849	76884349	501	*	4.00558	4.59054	0	5.12992	8.68231e-05	0.000143668	Intron (ENSMUST00000107287.8/19266, intron 8 of 14)	4	75944806	76594299	649494	2	19266	ENSMUST00000173376.7	-289550	ENSMUSG00000028399	Ptprd	protein tyrosine phosphatase receptor type D
chr16	16256717	16257217	501	*	5.40469	5.79497	4.00382	1.77484	8.68408e-05	0.000143695	Intron (ENSMUST00000039408.2/67451, intron 6 of 12)	16	16275603	16275947	345	1	433003	ENSMUST00000231183.1	-18386	NA	Gm5481	ribosomal protein L30 pseudogene
chr5	120435989	120436489	501	*	5.33096	5.78903	3.34579	2.40362	8.68441e-05	0.000143697	Exon (ENSMUST00000031591.9/16873, exon 4 of 5)	5	120431699	120441223	9525	1	16873	ENSMUST00000031591.9	4290	ENSMUSG00000029595	Lhx5	LIM homeobox protein 5
chr16	81724816	81725316	501	*	5.32258	5.89423	0.141286	5.03611	8.68509e-05	0.000143706	Distal Intergenic	16	81465623	81518030	52408	1	17968	ENSMUST00000232550.1	259193	ENSMUSG00000022762	Ncam2	neural cell adhesion molecule 2
chr13	86205554	86206054	501	*	4.78073	5.30332	1.80292	3.36193	8.68723e-05	0.000143739	Distal Intergenic	13	86044816	86046904	2089	2	12867	ENSMUST00000131011.1	-158650	ENSMUSG00000017778	Cox7c	cytochrome c oxidase subunit 7C
chr19	30442614	30443114	501	*	4.02828	4.61324	0	5.13785	8.6878e-05	0.000143746	Distal Intergenic	19	30538928	30539545	618	2	546723	ENSMUST00000078012.5	96431	NA	Ppp1r2-ps3	protein phosphatase 1, regulatory (inhibitor) subunit 2, pseudogene 3
chr1	19206102	19206602	501	*	4.96255	5.51213	1.18013	4.04291	8.68969e-05	0.000143774	Promoter (2-3kb)	1	19208914	19238576	29663	1	21419	ENSMUST00000027059.10	-2312	ENSMUSG00000025927	Tfap2b	transcription factor AP-2 beta
chr16	81976020	81976520	501	*	4.4019	4.98687	0	5.37342	8.69037e-05	0.000143783	Distal Intergenic	16	81465623	81518030	52408	1	17968	ENSMUST00000232550.1	510397	ENSMUSG00000022762	Ncam2	neural cell adhesion molecule 2
chr2	72178461	72178961	501	*	5.31036	5.88115	0.217958	5.03904	8.69173e-05	0.000143803	Promoter (<=1kb)	2	72179693	72257472	77780	1	56508	ENSMUST00000153887.7	-732	ENSMUSG00000049044	Rapgef4	Rap guanine nucleotide exchange factor (GEF) 4
chr3	149354758	149355258	501	*	4.02635	4.61132	0	5.13985	8.69229e-05	0.00014381	Intron (ENSMUST00000199007.4/ENSMUST00000199007.4, intron 2 of 3)	3	148816093	148990555	174463	2	99633	ENSMUST00000200543.4	-364203	ENSMUSG00000028184	Adgrl2	adhesion G protein-coupled receptor L2
chr16	45799099	45799599	501	*	4.73651	5.25712	1.80292	3.33209	8.69442e-05	0.000143842	Promoter (1-2kb)	16	45747160	45801571	54412	2	208177	ENSMUST00000131003.7	1972	ENSMUSG00000033149	Phldb2	pleckstrin homology like domain, family B, member 2
chr4	44905545	44906045	501	*	8.36001	8.70841	7.21987	1.47816	8.69493e-05	0.000143848	Promoter (1-2kb)	4	44907202	44931362	24161	1	319885	ENSMUST00000107823.10	-1157	ENSMUSG00000035649	Zcchc7	zinc finger, CCHC domain containing 7
chr17	12056225	12056725	501	*	5.13729	5.69095	1.18013	4.17745	8.69577e-05	0.000143859	Intron (ENSMUST00000191124.6/50873, intron 11 of 11)	17	12029916	12063358	33443	1	50873	ENSMUST00000190894.1	26309	ENSMUSG00000023826	Prkn	parkin RBR E3 ubiquitin protein ligase
chr13	10601859	10602359	501	*	4.06052	4.64548	0	5.15838	8.69608e-05	0.000143861	Intron (ENSMUST00000180807.2/ENSMUST00000180807.2, intron 5 of 7)	13	10120484	10360847	240364	2	12671	ENSMUST00000223242.1	-241012	ENSMUSG00000046159	Chrm3	cholinergic receptor, muscarinic 3, cardiac
chr15	29315918	29316418	501	*	4.0923	4.67727	0	5.17224	8.69617e-05	0.000143861	Distal Intergenic	15	29713331	29713404	74	2	100628607	ENSMUST00000174898.1	396986	ENSMUSG00000092639	Mir3964	microRNA 3964
chr8	112442147	112442647	501	*	3.99297	4.57794	0	5.13268	8.69675e-05	0.000143868	Distal Intergenic	8	112554617	112569575	14959	2	102640845	ENSMUST00000182027.1	126928	ENSMUSG00000098075	Gm26994	predicted gene, 26994
chr15	5106263	5106763	501	*	4.03377	4.61873	0	5.14058	8.69758e-05	0.000143879	Promoter (1-2kb)	15	5105137	5108484	3348	2	239319	ENSMUST00000141020.1	1721	ENSMUSG00000041849	Card6	caspase recruitment domain family, member 6
chr8	62477820	62478320	501	*	4.12552	4.71048	0	5.21603	8.70189e-05	0.000143948	Distal Intergenic	8	62063744	62123150	59407	2	26359	ENSMUST00000210799.1	-354670	ENSMUSG00000031635	Anxa10	annexin A10
chrX	51670858	51671358	501	*	4.00194	4.5869	0	5.14409	8.70677e-05	0.000144026	Intron (ENSMUST00000088172.11/50786, intron 2 of 4)	20	51679992	51680565	574	2	50786	ENSMUST00000142983.1	9207	ENSMUSG00000062184	Hs6st2	heparan sulfate 6-O-sulfotransferase 2
chr4	100855281	100855781	501	*	4.03377	4.61873	0	5.15761	8.71314e-05	0.000144129	Intron (ENSMUST00000030257.14/320508, intron 1 of 26)	4	100776675	101029220	252546	1	320508	ENSMUST00000097955.2	78606	ENSMUSG00000028532	Cachd1	cache domain containing 1
chr18	76847296	76847796	501	*	4.86178	5.36872	2.19917	3.0818	8.71698e-05	0.00014419	Distal Intergenic	18	76856405	76900342	43938	1	664805	ENSMUST00000166956.1	-8609	ENSMUSG00000091519	Skor2	SKI family transcriptional corepressor 2
chr11	84658167	84658667	501	*	5.21547	5.67892	3.17052	2.4567	8.7196e-05	0.00014423	Distal Intergenic	11	84716976	84720432	3457	2	78471	ENSMUST00000150735.1	61765	NA	1700109G15Rik	RIKEN cDNA 1700109G15 gene
chr2	78339605	78340105	501	*	4.04287	4.62783	0	5.17637	8.72123e-05	0.000144255	Distal Intergenic	2	78237547	78302230	64684	1	329436	ENSMUST00000067618.4	102058	ENSMUSG00000054510	Gm14461	predicted gene 14461
chr3	70123019	70123519	501	*	5.45337	6.02551	0.217958	5.11599	8.72294e-05	0.00014428	Distal Intergenic	3	70007613	70028708	21096	1	229389	ENSMUST00000053013.5	115406	ENSMUSG00000027788	Otol1	otolin 1
chrX	162590196	162590696	501	*	4.82961	5.37574	1.18013	3.90393	8.72564e-05	0.000144323	Intron (ENSMUST00000101102.1/194590, intron 1 of 17)	20	162526385	162565612	39228	2	194590	ENSMUST00000155863.1	-24584	ENSMUSG00000040855	Reps2	RALBP1 associated Eps domain containing protein 2
chr14	23329080	23329580	501	*	4.19799	4.78295	0	5.2789	8.72665e-05	0.000144337	Intron (ENSMUST00000172099.8/16531, intron 24 of 27)	14	23524862	23543286	18425	2	16531	ENSMUST00000223847.1	213706	ENSMUSG00000063142	Kcnma1	potassium large conductance calcium-activated channel, subfamily M, alpha member 1
chr4	76465700	76466200	501	*	4.06471	4.64967	0	5.17928	8.72857e-05	0.000144366	Intron (ENSMUST00000209960.1/ENSMUST00000209960.1, intron 1 of 1)	4	75941238	76449980	508743	2	19266	ENSMUST00000107289.8	-15720	ENSMUSG00000028399	Ptprd	protein tyrosine phosphatase receptor type D
chr2	135305799	135306299	501	*	5.35951	5.93078	0.217958	5.05705	8.73125e-05	0.000144408	Intron (ENSMUST00000131552.4/18795, intron 10 of 32)	2	135249173	135255513	6341	1	18795	ENSMUST00000201524.1	56626	ENSMUSG00000051177	Plcb1	phospholipase C, beta 1
chr17	50565440	50565940	501	*	4.13319	4.71816	0	5.1975	8.73211e-05	0.000144419	Intron (ENSMUST00000043938.7/224860, intron 1 of 5)	17	50606994	50615113	8120	1	224860	ENSMUST00000233823.1	-41054	ENSMUSG00000038910	Plcl2	phospholipase C-like 2
chr10	5176121	5176621	501	*	4.99819	5.43988	3.18013	2.22886	8.73977e-05	0.000144543	Intron (ENSMUST00000215295.1/64009, intron 94 of 145)	10	5117100	5194707	77608	2	64009	ENSMUST00000215467.1	18086	ENSMUSG00000096054	Syne1	spectrin repeat containing, nuclear envelope 1
chr2	110981720	110982220	501	*	4.13383	4.71879	0	5.19864	8.74039e-05	0.000144551	Distal Intergenic	2	110655201	110950923	295723	2	228432	ENSMUST00000099623.9	-30797	ENSMUSG00000074968	Ano3	anoctamin 3
chr14	25044827	25045327	501	*	4.99067	5.43158	3.18013	2.20793	8.74151e-05	0.000144567	Distal Intergenic	14	25109384	25112926	3543	1	102634576	ENSMUST00000225462.1	-64057	ENSMUSG00000114288	Gm32123	predicted gene, 32123
chr19	51201355	51201855	501	*	4.10076	4.68572	0	5.17976	8.74191e-05	0.000144571	Distal Intergenic	19	50147660	50678646	530987	2	58178	ENSMUST00000164039.8	-522709	ENSMUSG00000043531	Sorcs1	sortilin-related VPS10 domain containing receptor 1
chr17	43869640	43870140	501	*	5.00161	5.51878	2.14129	3.17885	8.74646e-05	0.000144644	Intron (ENSMUST00000228972.1/53901, intron 2 of 4)	17	43804003	44039512	235510	1	53901	ENSMUST00000044895.12	65637	ENSMUSG00000039601	Rcan2	regulator of calcineurin 2
chr4	39626675	39627175	501	*	4.00022	4.58519	0	5.13413	8.75192e-05	0.000144731	Distal Intergenic	4	39450295	39451776	1482	1	75471	ENSMUST00000029955.4	176380	ENSMUSG00000028287	1700009N14Rik	RIKEN cDNA 1700009N14 gene
chr5	106502853	106503353	501	*	5.3394	5.91049	0.217958	5.06315	8.75492e-05	0.000144778	Intron (ENSMUST00000131029.1/ENSMUST00000131029.1, intron 2 of 2)	5	106452523	106458166	5644	2	104382	ENSMUST00000086795.7	-44687	ENSMUSG00000034384	Barhl2	BarH like homeobox 2
chr6	102000801	102001301	501	*	4.08886	4.67382	0	5.19387	8.75993e-05	0.000144859	Distal Intergenic	6	101796225	101801610	5386	1	207157	ENSMUST00000064002.5	204576	ENSMUSG00000052236	Gm9871	predicted gene 9871
chr11	115714454	115714954	501	*	4.9676	4.13229	5.87762	-1.7004	8.76431e-05	0.000144928	Distal Intergenic	11	115644045	115708597	64553	2	14784	ENSMUST00000021090.13	-5857	ENSMUSG00000059923	Grb2	growth factor receptor bound protein 2
chr8	81873667	81874167	501	*	5.2064	5.61871	3.64304	1.95241	8.77031e-05	0.000145025	Intron (ENSMUST00000213285.1/234515, intron 10 of 24)	8	81890319	81902942	12624	1	234515	ENSMUST00000165821.1	-16152	ENSMUSG00000037940	Inpp4b	inositol polyphosphate-4-phosphatase, type II
chr16	25817686	25818186	501	*	5.33339	5.90514	0.141286	5.04042	8.77077e-05	0.00014503	Intron (ENSMUST00000115307.7/22061, intron 3 of 3)	16	25801916	25892102	90187	1	22061	ENSMUST00000115306.7	15770	ENSMUSG00000022510	Trp63	transformation related protein 63
chr5	142811006	142811506	501	*	5.59773	6.04358	3.73931	2.25636	8.77529e-05	0.000145102	Intron (ENSMUST00000151477.7/231861, intron 2 of 15)	5	142793005	142817380	24376	2	231861	ENSMUST00000198181.1	5874	ENSMUSG00000039477	Tnrc18	trinucleotide repeat containing 18
chr13	86657098	86657598	501	*	4.27769	4.86266	0	5.29142	8.7806e-05	0.000145187	Distal Intergenic	13	86044816	86046904	2089	2	12867	ENSMUST00000131011.1	-610194	ENSMUSG00000017778	Cox7c	cytochrome c oxidase subunit 7C
