## Supplementary Datafile S11 for "Retinal development driven by TET-dependent DNA demethylation" (part 25 of 51)

### Sheet: atacRod_RPC_peaks_ann (continued)
seqnames	start	end	width	strand	Conc	Conc_RPC	Conc_rod	Fold	p.value	FDR	annotation	geneChr	geneStart	geneEnd	geneLength	geneStrand	geneId	transcriptId	distanceToTSS	ENSEMBL	SYMBOL	GENENAME
chr15	57187835	57188335	501	*	4.15588	4.74085	0	5.21133	8.78403e-05	0.000145241	Distal Intergenic	15	57256556	57265137	8582	2	210463	ENSMUST00000137764.1	76802	ENSMUSG00000022366	Slc22a22	solute carrier family 22 (organic cation transporter), member 22
chr1	142111999	142112499	501	*	4.16131	4.74627	0	5.21705	8.78599e-05	0.000145271	Distal Intergenic	1	140570176	140656404	86229	2	75910	ENSMUST00000193820.1	-1455595	ENSMUSG00000102368	4930590L20Rik	RIKEN cDNA 4930590L20 gene
chr6	140250059	140250559	501	*	5.41175	5.98352	0.217958	5.08751	8.79025e-05	0.000145339	Distal Intergenic	6	140424054	140597110	173057	1	109135	ENSMUST00000087622.5	-173495	ENSMUSG00000030231	Plekha5	pleckstrin homology domain containing, family A member 5
chr14	46307082	46307582	501	*	5.34393	5.91505	0.217958	5.04403	8.79073e-05	0.000145344	Distal Intergenic	14	46379414	46383418	4005	1	100041724	ENSMUST00000141358.1	-71832	ENSMUSG00000079261	Gm15217	predicted gene 15217
chr2	40601399	40601899	501	*	4.03209	4.61705	0	5.1631	8.79455e-05	0.000145405	Exon (ENSMUST00000129974.2/94217, exon 3 of 5)	2	40595246	40615251	20006	2	94217	ENSMUST00000129974.2	13352	ENSMUSG00000049252	Lrp1b	low density lipoprotein-related protein 1B
chr12	56404791	56405291	501	*	4.75686	5.28062	1.75226	3.33047	8.79675e-05	0.000145439	Distal Intergenic	12	56328303	56345894	17592	2	217588	ENSMUST00000021416.8	-58897	ENSMUSG00000021028	Mbip	MAP3K12 binding inhibitory protein 1
chr10	67326534	67327034	501	*	4.78495	5.33092	1.14129	3.87965	8.79723e-05	0.000145444	Intron (ENSMUST00000220398.1/ENSMUST00000220398.1, intron 1 of 4)	10	67266689	67285305	18617	2	641340	ENSMUST00000077839.12	-41229	ENSMUSG00000075000	Nrbf2	nuclear receptor binding factor 2
chr12	77895508	77896008	501	*	5.40722	5.97894	0.217958	5.08781	8.79859e-05	0.000145464	Distal Intergenic	12	78226379	78684772	458394	1	268566	ENSMUST00000052472.5	-330371	ENSMUSG00000047454	Gphn	gephyrin
chr9	32543081	32543581	501	*	5.36921	5.94057	0.217958	5.08424	8.79878e-05	0.000145464	Promoter (<=1kb)	9	32428059	32542861	114803	2	14247	ENSMUST00000183767.1	-220	ENSMUSG00000016087	Fli1	Friend leukemia integration 1
chr9	92499619	92500119	501	*	5.30503	5.87652	0.141286	5.03688	8.79946e-05	0.000145473	Distal Intergenic	9	92539936	92540083	148	2	78575	ENSMUST00000186512.1	39964	ENSMUSG00000103622	B430319G15Rik	RIKEN cDNA B430319G15 gene
chr2	166330280	166330780	501	*	5.12353	5.55819	3.37119	2.17889	8.80029e-05	0.000145484	Distal Intergenic	2	166273908	166294831	20924	1	670775	ENSMUST00000152987.1	56372	ENSMUSG00000084840	Gm11468	predicted gene 11468
chr1	14570608	14571108	501	*	4.87047	5.37894	2.18013	3.0482	8.80108e-05	0.000145495	Distal Intergenic	1	14753746	14755353	1608	2	17681	ENSMUST00000190719.1	184245	ENSMUSG00000025930	Msc	musculin
chr6	122391907	122392407	501	*	6.17812	6.54388	4.93644	1.57692	8.80501e-05	0.000145557	Promoter (<=1kb)	6	122391379	122392687	1309	1	74269	ENSMUST00000043553.3	528	ENSMUSG00000040657	1700063H04Rik	RIKEN cDNA 1700063H04 gene
chr14	91341714	91342214	501	*	4.07619	4.66115	0	5.19176	8.80544e-05	0.000145562	Distal Intergenic	14	90126891	90269760	142870	1	74967	ENSMUST00000227263.1	1214823	ENSMUSG00000115001	4930474H20Rik	RIKEN cDNA 4930474H20 gene
chr8	108696105	108696605	501	*	5.30892	5.88044	0.141286	5.04119	8.80644e-05	0.000145575	Intron (ENSMUST00000220518.1/11906, intron 6 of 15)	8	108703100	108800270	97171	1	11906	ENSMUST00000188994.1	-6495	ENSMUSG00000038872	Zfhx3	zinc finger homeobox 3
chr9	9564582	9565082	501	*	4.02138	4.60634	0	5.14023	8.80838e-05	0.000145604	Intron (ENSMUST00000215363.1/ENSMUST00000215363.1, intron 1 of 4)	9	9011238	9239101	227864	2	71544	ENSMUST00000182617.1	-325481	ENSMUSG00000050730	Arhgap42	Rho GTPase activating protein 42
chr17	64901754	64902254	501	*	5.5133	6.08596	0.217958	5.1567	8.80848e-05	0.000145604	Distal Intergenic	17	64832523	64836071	3549	2	78057	ENSMUST00000232860.1	-65683	ENSMUSG00000024088	4930583I09Rik	RIKEN cDNA 4930583I09 gene
chr15	90344822	90345322	501	*	4.03993	4.62489	0	5.14834	8.80909e-05	0.000145611	Distal Intergenic	15	90353706	90368444	14739	1	102640415	ENSMUST00000229899.1	-8384	ENSMUSG00000116204	Gm36480	predicted gene, 36480
chr11	19150985	19151485	501	*	5.30605	5.87754	0.141286	5.03833	8.81008e-05	0.000145625	Distal Intergenic	11	19065276	19075740	10465	1	74059	ENSMUST00000144854.1	85709	ENSMUSG00000087507	4933406G16Rik	RIKEN cDNA 4933406G16 gene
chr8	38324722	38325222	501	*	4.05031	4.63527	0	5.14858	8.81027e-05	0.000145626	Intron (ENSMUST00000135764.7/244431, intron 1 of 9)	8	38252133	38252202	70	2	723860	ENSMUST00000083523.3	-72520	ENSMUSG00000065457	Mir383	microRNA 383
chr3	149545940	149546440	501	*	4.82176	5.36766	1.18013	3.89216	8.81099e-05	0.000145635	Distal Intergenic	3	148816093	148990555	174463	2	99633	ENSMUST00000200543.4	-555385	ENSMUSG00000028184	Adgrl2	adhesion G protein-coupled receptor L2
chr1	9573171	9573671	501	*	5.56163	5.97599	3.982	1.93898	8.81259e-05	0.000145659	Intron (ENSMUST00000144177.7/76187, intron 13 of 13)	1	9548119	9580673	32555	1	76187	ENSMUST00000190654.1	25052	ENSMUSG00000025911	Adhfe1	alcohol dehydrogenase, iron containing, 1
chr15	60732901	60733401	501	*	5.30278	5.87424	0.141286	5.03408	8.81427e-05	0.000145684	Distal Intergenic	15	60822271	60828650	6380	1	320469	ENSMUST00000180730.2	-88870	NA	9930014A18Rik	RIKEN cDNA 9930014A18 gene
chr10	28806756	28807256	501	*	4.01295	4.59791	0	5.14359	8.81516e-05	0.000145696	Exon (ENSMUST00000218178.1/ENSMUST00000218178.1, exon 1 of 1)	10	28668633	28782046	113414	1	210757	ENSMUST00000161345.1	138123	ENSMUSG00000049109	Themis	thymocyte selection associated
chr6	3455900	3456400	501	*	4.02198	4.60694	0	5.15192	8.81638e-05	0.000145714	Distal Intergenic	6	3457395	3487415	30021	2	101202	ENSMUST00000201276.1	31015	ENSMUSG00000044156	Hepacam2	HEPACAM family member 2
chr16	70093178	70093678	501	*	4.1792	4.76416	0	5.22731	8.82011e-05	0.000145773	Intron (ENSMUST00000231343.1/ENSMUST00000231343.1, intron 1 of 4)	16	70313949	70569716	255768	1	74185	ENSMUST00000163832.7	-220271	ENSMUSG00000022707	Gbe1	1,4-alpha-glucan branching enzyme 1
chrX	68554005	68554505	501	*	5.37375	5.94586	0.141286	5.08948	8.82278e-05	0.000145814	Distal Intergenic	20	68678541	68717963	39423	1	14265	ENSMUST00000088546.11	-124036	ENSMUSG00000000838	Fmr1	fragile X messenger ribonucleoprotein 1
chr5	96769017	96769517	501	*	4.95523	5.50559	1.14129	4.00063	8.82333e-05	0.000145821	Exon (ENSMUST00000036019.4/231470, exon 67 of 74)	5	96793339	96816395	23057	1	11745	ENSMUST00000199330.4	-23822	ENSMUSG00000029484	Anxa3	annexin A3
chrX	144898871	144899371	501	*	4.01954	4.6045	0	5.14169	8.82512e-05	0.000145848	Intron (ENSMUST00000112843.1/619287, intron 2 of 6)	20	145039344	145039414	71	1	100499526	ENSMUST00000175176.1	-139973	ENSMUSG00000118971	Mir3472	microRNA 3472
chr17	70341916	70342416	501	*	4.34024	4.9252	0	5.33449	8.82555e-05	0.000145852	Intron (ENSMUST00000133983.7/224997, intron 3 of 13)	17	70424794	70819804	395011	1	224997	ENSMUST00000155016.7	-82378	ENSMUSG00000003279	Dlgap1	DLG associated protein 1
chr12	97400945	97401445	501	*	4.02618	4.61114	0	5.15789	8.82582e-05	0.000145854	Distal Intergenic	12	98207453	98216528	9076	2	14420	ENSMUST00000222703.1	815083	ENSMUSG00000021003	Galc	galactosylceramidase
chr5	12564700	12565200	501	*	5.31005	5.88158	0.141286	5.03547	8.82915e-05	0.000145906	Intron (ENSMUST00000030868.10/108151, intron 12 of 17)	5	12575794	12588752	12959	1	108151	ENSMUST00000195923.1	-10594	ENSMUSG00000040254	Sema3d	sema domain, immunoglobulin domain (Ig), short basic domain, secreted, (semaphorin) 3D
chr12	66335109	66335609	501	*	4.02698	4.61195	0	5.15745	8.83344e-05	0.000145975	Intron (ENSMUST00000221562.1/ENSMUST00000221562.1, intron 1 of 2)	12	66283379	66284401	1023	2	238217	ENSMUST00000081908.7	-50708	ENSMUSG00000060499	Rpl10l	ribosomal protein L10-like
chr15	100113371	100113871	501	*	7.69391	8.03741	6.58093	1.44765	8.83966e-05	0.000146072	Intron (ENSMUST00000100203.9/239667, intron 1 of 37)	15	100154396	100215666	61271	1	239667	ENSMUST00000023768.13	-40525	ENSMUSG00000023026	Dip2b	disco interacting protein 2 homolog B
chr1	168908808	168909308	501	*	4.84969	5.39635	1.18013	3.91185	8.83966e-05	0.000146072	Distal Intergenic	1	169018974	169019089	116	2	102466632	ENSMUST00000184979.1	109781	ENSMUSG00000098829	Mir6354	microRNA 6354
chr11	82423480	82423980	501	*	5.35995	5.93194	0.141286	5.07986	8.84328e-05	0.000146129	Intron (ENSMUST00000092852.5/270893, intron 1 of 9)	11	82438257	82442899	4643	1	270893	ENSMUST00000202598.1	-14277	ENSMUSG00000020701	Tmem132e	transmembrane protein 132E
chr9	70918733	70919233	501	*	4.02774	4.61271	0	5.13824	8.84457e-05	0.000146148	Intron (ENSMUST00000034731.9/15450, intron 1 of 8)	9	70820852	70934613	113762	2	15450	ENSMUST00000214995.1	15380	ENSMUSG00000032207	Lipc	lipase, hepatic
chr8	90069429	90069929	501	*	4.69892	5.21778	1.80292	3.29792	8.84488e-05	0.00014615	Distal Intergenic	8	90257946	90348126	90181	2	244579	ENSMUST00000176034.1	278197	ENSMUSG00000043668	Tox3	TOX high mobility group box family member 3
chr5	45959963	45960463	501	*	4.02612	4.61108	0	5.13692	8.84499e-05	0.00014615	Distal Intergenic	5	45926818	45932409	5592	2	78106	ENSMUST00000198088.1	-27554	ENSMUSG00000106602	4930405L22Rik	RIKEN cDNA 4930405L22 gene
chr3	114151753	114152253	501	*	4.05869	4.64366	0	5.1524	8.84636e-05	0.00014617	Intron (ENSMUST00000092155.11/12814, intron 38 of 66)	3	114147129	114153971	6843	1	12814	ENSMUST00000138680.1	4624	ENSMUSG00000027966	Col11a1	collagen, type XI, alpha 1
chr10	91187805	91188305	501	*	7.44537	6.94104	8.11442	-1.15499	8.84759e-05	0.000146187	Distal Intergenic	10	91164046	91181315	17270	2	21917	ENSMUST00000216402.1	-6490	ENSMUSG00000019961	Tmpo	thymopoietin
chr11	118083731	118084231	501	*	5.5306	5.02772	6.19837	-1.17984	8.84771e-05	0.000146187	Exon (ENSMUST00000217584.1/69926, exon 5 of 5)	11	118083730	118089194	5465	2	69926	ENSMUST00000217584.1	4963	ENSMUSG00000033987	Dnah17	dynein, axonemal, heavy chain 17
chr15	26620228	26620728	501	*	4.9337	5.48256	1.18013	3.98066	8.85736e-05	0.000146344	Exon (ENSMUST00000228205.1/ENSMUST00000228205.1, exon 3 of 6)	15	26387719	26409576	21858	1	211147	ENSMUST00000155819.1	232509	ENSMUSG00000022269	Marchf11	membrane associated ring-CH-type finger 11
chr7	135996866	135997366	501	*	5.30942	5.88094	0.141286	5.03387	8.85951e-05	0.000146377	Distal Intergenic	7	136268324	136318513	50190	1	77383	ENSMUST00000210438.1	-270958	ENSMUSG00000110027	C030029H02Rik	RIKEN cDNA C030029H02 gene
chr17	77102988	77103488	501	*	4.02849	4.61345	0	5.14219	8.85995e-05	0.00014638	Distal Intergenic	17	78200248	78376592	176345	1	50766	ENSMUST00000112498.2	-1096760	ENSMUSG00000024074	Crim1	cysteine rich transmembrane BMP regulator 1
chr10	12492044	12492544	501	*	4.04649	4.63145	0	5.17294	8.86001e-05	0.00014638	Intron (ENSMUST00000076817.4/22288, intron 53 of 73)	10	12382190	12548879	166690	2	22288	ENSMUST00000219003.1	56335	ENSMUSG00000019820	Utrn	utrophin
chr13	86336366	86336866	501	*	4.04503	4.63	0	5.16903	8.86184e-05	0.000146407	Distal Intergenic	13	86044816	86046904	2089	2	12867	ENSMUST00000131011.1	-289462	ENSMUSG00000017778	Cox7c	cytochrome c oxidase subunit 7C
chr15	53391672	53392172	501	*	5.3029	5.87362	0.217958	5.03117	8.86218e-05	0.00014641	Distal Intergenic	15	53064038	53346159	282122	2	14042	ENSMUST00000077273.8	-45513	ENSMUSG00000061731	Ext1	exostosin glycosyltransferase 1
chr10	10884767	10885267	501	*	5.30735	5.87812	0.217958	5.02691	8.86316e-05	0.000146424	Intron (ENSMUST00000044306.12/14816, intron 3 of 8)	10	10751080	10755645	4566	1	78056	ENSMUST00000219096.1	133687	ENSMUSG00000112730	4930567K20Rik	RIKEN cDNA 4930567K20 gene
chr11	88989478	88989978	501	*	6.56669	2.26171	8.10216	-5.15566	8.86646e-05	0.000146476	Promoter (1-2kb)	11	88987579	88990954	3376	1	12812	ENSMUST00000140549.1	1899	ENSMUSG00000033983	Coil	coilin
chr6	46347064	46347564	501	*	3.9924	4.57736	0	5.12901	8.8668e-05	0.000146479	Exon (ENSMUST00000114641.7/66797, exon 11 of 24)	6	46170215	46435576	265362	1	66797	ENSMUST00000196561.1	176849	ENSMUSG00000039419	Cntnap2	contactin associated protein-like 2
chr11	24061789	24062289	501	*	5.3103	5.88183	0.141286	5.04335	8.86759e-05	0.000146489	Intron (ENSMUST00000068360.1/ENSMUST00000068360.1, intron 1 of 2)	11	24078056	24173194	95139	1	14025	ENSMUST00000000881.12	-15767	ENSMUSG00000000861	Bcl11a	BCL11 transcription factor A
chr17	43158136	43158636	501	*	5.37053	5.94191	0.217958	5.05902	8.8713e-05	0.000146548	Promoter (<=1kb)	17	43146041	43158266	12226	2	545207	ENSMUST00000233163.1	0	ENSMUSG00000117011	E130008D07Rik	RIKEN cDNA E130008D07 gene
chr7	50260542	50261042	501	*	4.0544	4.63936	0	5.15448	8.87201e-05	0.000146557	Intron (ENSMUST00000151721.7/338352, intron 7 of 9)	7	50098310	50228861	130552	1	338352	ENSMUST00000154410.1	162232	ENSMUSG00000055409	Nell1	NEL-like 1
chr11	37504865	37505365	501	*	3.9956	4.58057	0	5.13038	8.87248e-05	0.000146562	Distal Intergenic	11	37658989	37673166	14178	1	100039148	ENSMUST00000131013.1	-153624	ENSMUSG00000087388	Gm12128	predicted gene 12128
chr2	78005565	78006065	501	*	5.39235	5.88463	2.97097	2.78869	8.87332e-05	0.000146573	Distal Intergenic	2	78051177	78069406	18230	1	78158	ENSMUST00000145972.7	-45112	ENSMUSG00000054510	4930440I19Rik	RIKEN cDNA 4930440I19 gene
chrX	71425711	71426211	501	*	5.51191	5.89046	4.18968	1.68834	8.8736e-05	0.000146575	Intron (ENSMUST00000080035.10/171486, intron 7 of 8)	20	71393991	71418664	24674	1	53332	ENSMUST00000130179.1	31720	ENSMUSG00000015214	Mtmr1	myotubularin related protein 1
chr3	127985360	127985860	501	*	4.02325	4.60821	0	5.16011	8.87432e-05	0.000146585	Distal Intergenic	3	127916172	127955220	39049	1	329753	ENSMUST00000198240.1	69188	ENSMUSG00000104763	9830132P13Rik	RIKEN cDNA 9830132P13 gene
chr15	50817411	50817911	501	*	6.01238	6.3403	4.982	1.35215	8.88363e-05	0.000146736	Intron (ENSMUST00000165201.8/83925, intron 4 of 5)	15	50819499	50827521	8023	2	83925	ENSMUST00000183421.1	9610	ENSMUSG00000038679	Trps1	transcriptional repressor GATA binding 1
chr14	76249133	76249633	501	*	5.54656	4.81855	6.38855	-1.60066	8.88401e-05	0.000146739	Promoter (1-2kb)	14	76251457	76252327	871	1	72893	ENSMUST00000227933.1	-1824	NA	2900040C04Rik	RIKEN cDNA 2900040C04 gene
chr17	17424950	17425450	501	*	4.21776	4.80272	0	5.25308	8.88489e-05	0.000146751	Intron (ENSMUST00000115576.2/66643, intron 1 of 5)	17	17402672	17459387	56716	1	66643	ENSMUST00000115576.2	22278	ENSMUSG00000047786	Lix1	limb and CNS expressed 1
chr14	117528142	117528642	501	*	4.00221	4.58717	0	5.13085	8.88778e-05	0.000146796	Intron (ENSMUST00000123239.1/23888, intron 3 of 3)	14	117953743	117953847	105	2	102465148	ENSMUST00000183564.1	425205	ENSMUSG00000098648	Mir6239	microRNA 6239
chr11	36958014	36958514	501	*	3.99188	4.57685	0	5.136	8.8882e-05	0.000146801	Intron (ENSMUST00000102801.7/23964, intron 2 of 30)	11	36139480	36944166	804687	2	23964	ENSMUST00000146113.7	-13848	ENSMUSG00000049336	Tenm2	teneurin transmembrane protein 2
chr9	92147506	92148006	501	*	4.78605	5.33097	1.18013	3.885	8.89033e-05	0.000146833	Distal Intergenic	9	92192936	92209772	16837	1	100504689	ENSMUST00000179751.2	-44930	ENSMUSG00000095654	Plscr5	phospholipid scramblase family, member 5
chr4	34560899	34561399	501	*	6.08444	5.21162	7.01638	-1.74955	8.89241e-05	0.000146865	Intron (ENSMUST00000084299.5/433693, intron 1 of 4)	4	34550951	34562769	11819	1	433693	ENSMUST00000132230.1	9948	ENSMUSG00000028291	Akirin2	akirin 2
chr1	18462095	18462595	501	*	4.2757	4.86067	0	5.2911	8.89282e-05	0.000146869	Distal Intergenic	1	18250980	18265138	14159	2	77673	ENSMUST00000088463.1	-196957	ENSMUSG00000067773	Defb41	defensin beta 41
chr10	24841972	24842472	501	*	4.85702	5.40286	1.21796	3.94432	8.89421e-05	0.000146889	Promoter (<=1kb)	10	24817867	24842740	24874	2	209558	ENSMUST00000219968.1	268	ENSMUSG00000019989	Enpp3	ectonucleotide pyrophosphatase/phosphodiesterase 3
chr3	121390100	121390600	501	*	5.34056	5.8145	3.17052	2.5466	8.89766e-05	0.000146944	Distal Intergenic	3	121426497	121458207	31711	1	71994	ENSMUST00000029773.12	-35897	ENSMUSG00000053931	Cnn3	calponin 3, acidic
chr10	14333187	14333687	501	*	5.05512	5.5887	1.80292	3.58512	8.89955e-05	0.000146972	Intron (ENSMUST00000218527.1/ENSMUST00000218527.1, intron 1 of 1)	10	14530916	14544995	14080	2	215798	ENSMUST00000207953.1	211308	ENSMUSG00000039116	Adgrg6	adhesion G protein-coupled receptor G6
chrX	138500404	138500904	501	*	4.08505	4.67001	0	5.16683	8.89994e-05	0.000146976	Intron (ENSMUST00000113063.7/60367, intron 5 of 10)	20	138208165	138209580	1416	2	67944	ENSMUST00000096314.2	-290824	ENSMUSG00000071686	Tex13a	testis expressed 13A
chr4	154543849	154544349	501	*	4.806	5.28958	2.5097	2.68584	8.90312e-05	0.000147026	Intron (ENSMUST00000030902.12/70673, intron 1 of 16)	4	154550282	154557645	7364	1	102634405	ENSMUST00000143888.1	-5933	ENSMUSG00000086565	Gm13133	predicted gene 13133
chr13	71001245	71001745	501	*	4.74522	5.26734	1.77781	3.32214	8.90383e-05	0.000147035	Distal Intergenic	13	71107089	71107209	121	1	100316804	ENSMUST00000116930.1	-105344	ENSMUSG00000080580	Mir466f-4	microRNA 466f-4
chr3	143926894	143927394	501	*	4.08027	4.66523	0	5.1663	8.90659e-05	0.000147078	Intron (ENSMUST00000196668.1/ENSMUST00000196668.1, intron 1 of 1)	3	143694189	143712210	18022	2	621809	ENSMUST00000196279.1	-214684	ENSMUSG00000105279	Gm6260	predicted gene 6260
chr6	142596536	142597036	501	*	4.72141	5.24362	1.75226	3.30443	8.90701e-05	0.000147082	Intron (ENSMUST00000100827.4/20928, intron 38 of 39)	6	142614595	142626462	11868	1	321015	ENSMUST00000194811.1	-17559	ENSMUSG00000104234	5330439B14Rik	RIKEN cDNA 5330439B14 gene
chr17	51371919	51372419	501	*	5.33868	5.91048	0.141286	5.04108	8.91001e-05	0.000147129	Distal Intergenic	17	51425209	51435838	10630	2	328837	ENSMUST00000233466.1	63419	ENSMUSG00000117204	C330011F03Rik	RIKEN cDNA C330011F03 gene
chr12	11868339	11868839	501	*	4.79251	5.33653	1.21796	3.87909	8.9147e-05	0.000147204	Intron (ENSMUST00000220575.1/ENSMUST00000220575.1, intron 4 of 7)	12	11881325	11882663	1339	2	627110	ENSMUST00000221547.1	13824	NA	Tubb2a-ps2	tubulin, beta 2a, pseudogene 2
chr1	154281391	154281891	501	*	4.76788	5.29211	1.75226	3.33684	8.91612e-05	0.000147224	Distal Intergenic	1	154257003	154270237	13235	1	75233	ENSMUST00000190980.1	24388	ENSMUSG00000100221	4930532M18Rik	RIKEN cDNA 4930532M18 gene
chr2	174312064	174312564	501	*	5.08942	5.52406	3.33722	2.15073	8.91625e-05	0.000147224	Intron (ENSMUST00000180362.7/14683, intron 2 of 4)	2	174297859	174346744	48886	1	14683	ENSMUST00000087876.10	14205	ENSMUSG00000027523	Gnas	GNAS complex locus
chr18	13667413	13667913	501	*	4.29421	4.87917	0	5.30205	8.91787e-05	0.000147248	Distal Intergenic	18	13816872	13843832	26961	2	225207	ENSMUST00000234502.1	175919	ENSMUSG00000024420	Zfp521	zinc finger protein 521
chr6	15151580	15152080	501	*	4.05687	4.64184	0	5.17921	8.91946e-05	0.000147272	Intron (ENSMUST00000115477.7/114142, intron 3 of 18)	6	15184647	15199344	14698	1	114142	ENSMUST00000115470.2	-32567	ENSMUSG00000029563	Foxp2	forkhead box P2
chr2	95820294	95820794	501	*	4.5015	5.08646	0	5.43549	8.92014e-05	0.000147281	Distal Intergenic	2	96318169	97631666	1313498	1	241568	ENSMUST00000135431.7	-497375	ENSMUSG00000050587	Lrrc4c	leucine rich repeat containing 4C
chr12	31074731	31075231	501	*	4.88491	5.39415	2.18013	3.05975	8.92184e-05	0.000147306	Promoter (<=1kb)	12	31073861	31080251	6391	1	104943	ENSMUST00000041133.9	870	ENSMUSG00000036136	Fam110c	family with sequence similarity 110, member C
chr14	34977108	34977608	501	*	4.91931	5.46879	1.14129	3.97068	8.92246e-05	0.000147314	Intron (ENSMUST00000043349.6/14803, intron 3 of 15)	14	34894609	34894706	98	1	723847	ENSMUST00000083547.1	82499	ENSMUSG00000065481	Mir346	microRNA 346
chr15	26533846	26534346	501	*	5.3662	5.93825	0.141286	5.08301	8.92365e-05	0.000147331	Distal Intergenic	15	26387719	26409576	21858	1	211147	ENSMUST00000155819.1	146127	ENSMUSG00000022269	Marchf11	membrane associated ring-CH-type finger 11
chr13	58292761	58293261	501	*	5.01098	5.454	3.18013	2.2405	8.92633e-05	0.000147372	3' UTR	13	58263955	58275699	11745	2	56278	ENSMUST00000223811.1	-17062	ENSMUSG00000021552	Gkap1	G kinase anchoring protein 1
chr2	11216468	11216968	501	*	4.22567	4.81063	0	5.25608	8.92644e-05	0.000147372	Intron (ENSMUST00000028118.8/18761, intron 1 of 17)	2	11226868	11300120	73253	1	18761	ENSMUST00000102970.4	-9900	ENSMUSG00000026778	Prkcq	protein kinase C, theta
chr18	20188229	20188729	501	*	4.22211	4.80707	0	5.25498	8.92734e-05	0.000147384	Distal Intergenic	18	20247340	20285031	37692	1	211924	ENSMUST00000054128.6	-58611	ENSMUSG00000034774	Dsg1c	desmoglein 1 gamma
chr19	17650757	17651257	501	*	4.1989	4.78386	0	5.2379	8.92812e-05	0.000147392	Intron (ENSMUST00000025618.15/18552, intron 8 of 37)	19	17673452	17837617	164166	2	18552	ENSMUST00000235505.1	186360	ENSMUSG00000024713	Pcsk5	proprotein convertase subtilisin/kexin type 5
chr12	33731955	33732455	501	*	5.54	6.12496	0	6.03544	8.92817e-05	0.000147392	Distal Intergenic	12	33928425	33929310	886	1	114712	ENSMUST00000061035.3	-195970	ENSMUSG00000046518	Ferd3l	Fer3 like bHLH transcription factor
chr6	106057377	106057877	501	*	4.01331	4.59827	0	5.14469	8.92881e-05	0.0001474	Intron (ENSMUST00000113261.8/269784, intron 3 of 19)	6	106118765	106618945	500181	1	269784	ENSMUST00000113258.7	-60888	ENSMUSG00000064293	Cntn4	contactin 4
chr4	100233669	100234169	501	*	4.79485	5.30018	2.16084	3.0203	8.93111e-05	0.000147435	Intron (ENSMUST00000039630.5/26563, intron 1 of 8)	4	100095791	100444765	348975	1	26563	ENSMUST00000039630.5	137878	ENSMUSG00000035305	Ror1	receptor tyrosine kinase-like orphan receptor 1
chrX	111196251	111196751	501	*	4.10852	4.69349	0	5.18078	8.93413e-05	0.000147483	Distal Intergenic	20	111110458	111123874	13417	1	67407	ENSMUST00000101282.2	85793	ENSMUSG00000073001	Cylc1	cylicin, basic protein of sperm head cytoskeleton 1
chr17	81377036	81377536	501	*	4.26342	4.84838	0	5.28407	8.93579e-05	0.000147507	3' UTR	17	81388691	81649607	260917	2	20541	ENSMUST00000086538.9	272071	ENSMUSG00000054640	Slc8a1	solute carrier family 8 (sodium/calcium exchanger), member 1
chr9	41408277	41408777	501	*	5.41936	5.99187	0.141286	5.1178	8.93997e-05	0.000147574	Intron (ENSMUST00000233562.1/73144, intron 4 of 6)	9	41402182	41542144	139963	1	73144	ENSMUST00000232964.1	6095	ENSMUSG00000074415	Mir100hg	Mir100 Mirlet7a-2 Mir125b-1 cluster host gene
chr3	61289813	61290313	501	*	5.4474	6.02015	0.141286	5.1116	8.94061e-05	0.000147582	Distal Intergenic	3	61361638	61368430	6793	1	74012	ENSMUST00000049064.3	-71325	ENSMUSG00000036894	Rap2b	RAP2B, member of RAS oncogene family
chr15	41162803	41163303	501	*	5.29989	5.70854	3.76509	1.8995	8.9447e-05	0.000147646	Distal Intergenic	15	41173487	41173868	382	1	100418302	ENSMUST00000060066.5	-10184	ENSMUSG00000130787	4930555K19Rik	leucine rich repeat and sterile alpha motif containing 1 pseudogene
chr4	76117012	76117512	501	*	4.0806	4.66557	0	5.16524	8.94489e-05	0.000147647	Intron (ENSMUST00000107289.8/19266, intron 11 of 35)	4	76099412	76107395	7984	2	19266	ENSMUST00000172811.1	-9617	ENSMUSG00000028399	Ptprd	protein tyrosine phosphatase receptor type D
chr4	95830198	95830698	501	*	4.10186	4.68682	0	5.17538	8.94512e-05	0.000147648	Intron (ENSMUST00000079223.10/75578, intron 11 of 15)	4	95821978	95926804	104827	1	75578	ENSMUST00000156223.1	8220	ENSMUSG00000028573	Fggy	FGGY carbohydrate kinase domain containing
chr2	172583179	172583679	501	*	5.3084	5.87917	0.217958	5.02993	8.94701e-05	0.000147677	Distal Intergenic	2	172552116	172553518	1403	1	21420	ENSMUST00000142633.1	31063	ENSMUSG00000028640	Tfap2c	transcription factor AP-2, gamma
chr15	37780162	37780662	501	*	4.09394	4.6789	0	5.17193	8.96137e-05	0.000147911	Intron (ENSMUST00000168992.7/52589, intron 1 of 6)	15	37366175	37792000	425826	2	52589	ENSMUST00000168992.7	11338	ENSMUSG00000051359	Ncald	neurocalcin delta
chr14	50478338	50478838	501	*	4.04029	4.62525	0	5.14031	8.9641e-05	0.000147953	Intron (ENSMUST00000205518.2/258233, intron 1 of 2)	14	50472738	50488338	15601	1	258233	ENSMUST00000213903.1	5600	ENSMUSG00000095765	Or11g25	olfactory receptor family 11 subfamily G member 25
chr5	22031602	22032102	501	*	6.54138	6.84788	5.61617	1.23891	8.97069e-05	0.00014806	Intron (ENSMUST00000161356.7/19699, intron 20 of 64)	5	22047524	22048753	1230	2	19699	ENSMUST00000159741.1	16651	ENSMUSG00000042453	Reln	reelin
chr15	11114677	11115177	501	*	5.39927	5.97091	0.217958	5.07722	8.97095e-05	0.000148061	Intron (ENSMUST00000227189.1/239337, intron 2 of 2)	15	11064818	11217121	152304	1	239337	ENSMUST00000228940.1	49859	ENSMUSG00000047497	Adamts12	ADAM metallopeptidase with thrombospondin type 1 motif 12
chr12	9109323	9109823	501	*	4.23079	4.81575	0	5.26009	8.97494e-05	0.000148124	Distal Intergenic	12	9030028	9036397	6370	1	75516	ENSMUST00000219470.1	79295	ENSMUSG00000066637	Ttc32	tetratricopeptide repeat domain 32
chr4	124395571	124396071	501	*	5.29833	5.86975	0.141286	5.02468	8.97531e-05	0.000148128	Distal Intergenic	4	124450235	124451285	1051	2	78460	ENSMUST00000156566.1	55214	NA	1700057H15Rik	RIKEN cDNA 1700057H15 gene
chr3	42753051	42753551	501	*	4.00939	4.59435	0	5.13	8.976e-05	0.000148137	Distal Intergenic	3	41751196	41756492	5297	1	73852	ENSMUST00000195030.1	1001855	ENSMUSG00000025766	D3Ertd751e	DNA segment, Chr 3, ERATO Doi 751, expressed
chr16	40199979	40200479	501	*	4.10042	4.68539	0	5.17419	8.97629e-05	0.000148139	Intron (ENSMUST00000189229.6/268890, intron 1 of 2)	16	39984595	40657886	673292	1	268890	ENSMUST00000189829.1	215384	ENSMUSG00000061080	Lsamp	limbic system-associated membrane protein
chr18	79315307	79315807	501	*	3.98163	4.56659	0	5.12171	8.97752e-05	0.000148156	Distal Intergenic	18	78750380	79109391	359012	2	240427	ENSMUST00000025430.10	-205916	ENSMUSG00000024548	Setbp1	SET binding protein 1
chr12	110145237	110145737	501	*	4.02132	4.60628	0	5.15702	8.98375e-05	0.000148257	Distal Intergenic	12	110151654	110158077	6424	2	67280	ENSMUST00000223217.1	12340	ENSMUSG00000113331	3110009F21Rik	RIKEN cDNA 3110009F21 gene
chr12	95769025	95769525	501	*	4.01998	4.60495	0	5.15644	8.98745e-05	0.000148315	Intron (ENSMUST00000057324.3/399558, intron 1 of 1)	12	95695357	95781107	85751	1	399558	ENSMUST00000110117.1	73668	ENSMUSG00000047414	Flrt2	fibronectin leucine rich transmembrane protein 2
chr2	42864773	42865273	501	*	4.05022	4.63518	0	5.14523	8.98876e-05	0.000148334	Distal Intergenic	2	40595248	42653624	2058377	2	94217	ENSMUST00000052550.12	-211149	ENSMUSG00000049252	Lrp1b	low density lipoprotein-related protein 1B
chr4	120369917	120370417	501	*	5.44919	5.91838	3.33722	2.49055	8.9917e-05	0.00014838	Distal Intergenic	4	120405281	120454515	49235	1	29871	ENSMUST00000134375.7	-34864	ENSMUSG00000000085	Scmh1	Scm polycomb group homolog 1
chr16	12644591	12645091	501	*	4.00972	4.59468	0	5.13319	8.9951e-05	0.000148433	Intron (ENSMUST00000230696.1/ENSMUST00000230696.1, intron 10 of 11)	16	12800579	12818298	17720	1	75493	ENSMUST00000231680.1	-155488	ENSMUSG00000101565	1700003L19Rik	RIKEN cDNA 1700003L19 gene
chr16	38857981	38858481	501	*	5.31304	4.71774	6.05822	-1.36825	8.99609e-05	0.000148447	Intron (ENSMUST00000209595.1/ENSMUST00000209595.1, intron 5 of 5)	16	38812206	38828749	16544	2	74663	ENSMUST00000122078.2	-29232	ENSMUSG00000022798	Tex55	testis expressed 55
chr10	103253797	103254297	501	*	4.8764	5.42479	1.14129	3.93564	8.99654e-05	0.000148452	Distal Intergenic	10	103214399	103236322	21924	2	74978	ENSMUST00000020043.11	-17475	ENSMUSG00000019892	Lrriq1	leucine-rich repeats and IQ motif containing 1
chr8	87679434	87679934	501	*	4.85703	5.32562	2.75226	2.49526	8.99741e-05	0.000148463	Intron (ENSMUST00000165770.8/94187, intron 5 of 5)	8	87563853	87589424	25572	1	330820	ENSMUST00000093342.5	115581	ENSMUSG00000069971	4933402J07Rik	RIKEN cDNA 4933402J07 gene
chr9	44708271	44708771	501	*	6.31159	6.65097	5.22104	1.43041	8.99882e-05	0.000148484	Promoter (<=1kb)	9	44703573	44708427	4855	2	102693	ENSMUST00000123123.1	0	ENSMUSG00000048537	Phldb1	pleckstrin homology like domain, family B, member 1
chr13	80347189	80347689	501	*	4.86797	5.41512	1.18013	3.9272	9.0001e-05	0.000148502	Distal Intergenic	13	80883384	80889643	6260	1	105171	ENSMUST00000159090.1	-535695	ENSMUSG00000074794	Arrdc3	arrestin domain containing 3
chr3	121262659	121263159	501	*	8.29613	8.60007	7.38284	1.21267	9.0025e-05	0.000148539	Promoter (<=1kb)	3	121202008	121263314	61307	2	99887	ENSMUST00000128909.7	155	ENSMUSG00000028132	Tlcd4	TLC domain containing 4
chr1	150649421	150649921	501	*	4.52586	5.11082	0	5.45024	9.0118e-05	0.00014869	Exon (ENSMUST00000074783.11/545370, exon 66 of 107)	1	150563684	150583212	19529	2	545370	ENSMUST00000177036.1	-66209	ENSMUSG00000066842	Hmcn1	hemicentin 1
chr2	96812596	96813096	501	*	4.03736	4.62232	0	5.16911	9.01273e-05	0.000148703	Intron (ENSMUST00000135431.7/241568, intron 2 of 6)	2	96318216	97630983	1312768	1	241568	ENSMUST00000162807.8	494380	ENSMUSG00000050587	Lrrc4c	leucine rich repeat containing 4C
chr6	60761659	60762159	501	*	5.74287	6.14267	4.27434	1.82853	9.02247e-05	0.000148861	Intron (ENSMUST00000163779.7/20617, intron 4 of 5)	6	60808679	60827556	18878	2	20617	ENSMUST00000204586.2	65397	ENSMUSG00000025889	Snca	synuclein, alpha
chr14	29229233	29229733	501	*	4.52517	5.11013	0	5.44974	9.03203e-05	0.000149016	Intron (ENSMUST00000022567.8/12294, intron 11 of 37)	14	29170056	29333735	163680	2	12294	ENSMUST00000226048.1	104002	ENSMUSG00000021991	Cacna2d3	calcium channel, voltage-dependent, alpha2/delta subunit 3
chr7	53105753	53106253	501	*	4.23177	4.81673	0	5.2612	9.03227e-05	0.000149017	Distal Intergenic	7	53891761	53891889	129	2	102466619	ENSMUST00000184140.1	785636	ENSMUSG00000099176	Mir6238	microRNA 6238
chr12	3370900	3371400	501	*	5.26785	5.68863	3.63607	1.99816	9.03731e-05	0.000149098	Intron (ENSMUST00000220210.1/16570, intron 2 of 8)	12	3365190	3406494	41305	1	16570	ENSMUST00000020999.6	5710	ENSMUSG00000020668	Kif3c	kinesin family member 3C
chr18	16345670	16346170	501	*	5.29892	5.87035	0.141286	5.03387	9.03815e-05	0.000149109	Distal Intergenic	18	16589023	16670069	81047	2	12558	ENSMUST00000115850.1	323899	ENSMUSG00000024304	Cdh2	cadherin 2
chr17	69631348	69631848	501	*	5.34372	5.91484	0.217958	5.06609	9.03837e-05	0.00014911	Distal Intergenic	17	69439834	69489231	49398	1	320722	ENSMUST00000233983.1	191514	ENSMUSG00000091636	Akain1	A kinase anchor inhibitor 1
chr8	12882986	12883486	501	*	5.8552	6.22788	4.57062	1.65491	9.04041e-05	0.000149141	Intron (ENSMUST00000095456.9/17207, intron 2 of 29)	8	12873948	12890108	16161	1	17207	ENSMUST00000138387.1	9038	ENSMUSG00000031442	Mcf2l	mcf.2 transforming sequence-like
chr6	77502745	77503245	501	*	3.98733	4.57229	0	5.13014	9.04293e-05	0.00014918	Intron (ENSMUST00000160894.7/12386, intron 8 of 19)	6	77380260	77382459	2200	2	70753	ENSMUST00000204215.1	-120286	ENSMUSG00000108077	6330415B21Rik	RIKEN cDNA 6330415B21 gene
chr16	39103454	39103954	501	*	5.30726	5.87803	0.217958	5.03133	9.04395e-05	0.000149194	Distal Intergenic	16	39187463	39188906	1444	2	102640746	ENSMUST00000231748.1	84952	ENSMUSG00000116965	Gm36742	predicted gene, 36742
chr1	30008861	30009361	501	*	5.2987	5.86938	0.217958	5.02265	9.04471e-05	0.000149203	Distal Intergenic	1	29421488	29421612	125	1	102465174	ENSMUST00000183870.1	587373	ENSMUSG00000099257	Mir6342	microRNA 6342
chr1	130270492	130270992	501	*	4.0027	4.58766	0	5.1236	9.04481e-05	0.000149203	Exon (ENSMUST00000155992.1/ENSMUST00000155992.1, exon 2 of 2)	1	130163846	130165398	1553	1	210417	ENSMUST00000143130.1	106646	ENSMUSG00000042581	Thsd7b	thrombospondin, type I, domain containing 7B
chr19	52080979	52081479	501	*	4.09191	4.67688	0	5.18709	9.0482e-05	0.000149256	Distal Intergenic	19	52264297	52265476	1180	1	16333	ENSMUST00000039652.5	-182818	ENSMUSG00000035804	Ins1	insulin I
chr5	141488872	141489372	501	*	4.7803	5.26198	2.5097	2.66747	9.04856e-05	0.000149259	Intron (ENSMUST00000085774.10/330222, intron 1 of 44)	5	141373654	141955329	581676	1	330222	ENSMUST00000145908.1	115218	ENSMUSG00000039683	Sdk1	sidekick cell adhesion molecule 1
chr17	93158375	93158875	501	*	5.3443	5.91543	0.217958	5.04102	9.05006e-05	0.000149281	Distal Intergenic	17	93199017	93200096	1080	1	11516	ENSMUST00000234646.1	-40142	ENSMUSG00000024256	Adcyap1	adenylate cyclase activating polypeptide 1
chr4	7454928	7455428	501	*	4.26438	4.84934	0	5.27939	9.05229e-05	0.000149316	Distal Intergenic	4	7560688	7573801	13114	1	71510	ENSMUST00000129988.1	-105260	ENSMUSG00000086070	8430436N08Rik	RIKEN cDNA 8430436N08 gene
chr1	88562314	88562814	501	*	4.83522	5.36229	1.75226	3.40375	9.05284e-05	0.000149322	Downstream (<=300bp)	1	88551517	88562167	10651	1	100503197	ENSMUST00000189394.1	10797	ENSMUSG00000100798	Gm19589	predicted gene, 19589
chr18	85758238	85758738	501	*	3.987	4.57196	0	5.1308	9.05418e-05	0.000149341	Distal Intergenic	18	86394952	86506718	111767	1	246317	ENSMUST00000058829.3	-636214	ENSMUSG00000050321	Neto1	neuropilin (NRP) and tolloid (TLL)-like 1
chr1	34636931	34637431	501	*	4.73435	5.23502	2.18013	2.95147	9.05474e-05	0.000149348	Promoter (<=1kb)	1	34635544	34636189	646	2	241051	ENSMUST00000195095.1	-742	NA	AA619741	PHD finger protein 19 pseudogene
chr9	15349888	15350388	501	*	4.944	5.43612	2.52487	2.84635	9.06297e-05	0.000149481	Promoter (<=1kb)	9	15343473	15350904	7432	2	319675	ENSMUST00000163010.7	516	ENSMUSG00000046111	Cep295	centrosomal protein 295
chr12	64615758	64616258	501	*	5.35094	5.92285	0.141286	5.04608	9.0644e-05	0.000149502	Distal Intergenic	12	64471330	64474690	3361	2	623046	ENSMUST00000059833.7	-141068	ENSMUSG00000043060	Fscb	fibrous sheath CABYR binding protein
chrX	99656845	99657345	501	*	4.79901	5.2843	2.47888	2.71887	9.06547e-05	0.000149517	Distal Intergenic	20	99821021	99848790	27770	1	620592	ENSMUST00000096363.2	-163676	ENSMUSG00000071719	Nalf2	NALCN channel auxiliary factor 2
chr6	121145830	121146330	501	*	4.7778	5.25817	2.52487	2.67811	9.06692e-05	0.000149538	Distal Intergenic	6	121022208	121130999	108792	2	194401	ENSMUST00000204248.1	-14831	ENSMUSG00000051586	Mical3	microtubule associated monooxygenase, calponin and LIM domain containing 3
chr3	109774721	109775221	501	*	4.00762	4.59258	0	5.14109	9.07058e-05	0.000149596	Distal Intergenic	3	109647524	109682903	35380	1	57257	ENSMUST00000148866.1	127197	ENSMUSG00000033721	Vav3	vav 3 oncogene
chr5	43149511	43150011	501	*	4.85465	5.40247	1.14129	3.91911	9.07173e-05	0.000149612	Distal Intergenic	5	43233170	43289723	56554	1	231207	ENSMUST00000166713.8	-83159	ENSMUSG00000039782	Cpeb2	cytoplasmic polyadenylation element binding protein 2
chr4	9360749	9361249	501	*	4.94276	5.49281	1.14129	3.99374	9.0799e-05	0.000149744	Intron (ENSMUST00000038841.13/74438, intron 3 of 5)	4	9335609	9429840	94232	1	74438	ENSMUST00000135864.1	25140	ENSMUSG00000041216	Clvs1	clavesin 1
chr7	49260100	49260600	501	*	4.87399	5.42231	1.14129	3.93666	9.08004e-05	0.000149744	Intron (ENSMUST00000183659.7/78286, intron 2 of 39)	7	49246845	49494000	247156	1	78286	ENSMUST00000184124.7	13255	ENSMUSG00000052512	Nav2	neuron navigator 2
chr2	108696234	108696734	501	*	3.9831	4.56806	0	5.12689	9.08048e-05	0.000149748	Distal Intergenic	2	109092300	109278280	185981	2	76894	ENSMUST00000147376.7	581546	ENSMUSG00000057234	Mettl15	methyltransferase like 15
chr1	56983752	56984252	501	*	4.82096	5.36579	1.21796	3.92157	9.08241e-05	0.000149778	Intron (ENSMUST00000185204.1/329160, intron 1 of 4)	1	56969740	56978650	8911	2	212712	ENSMUST00000177282.1	-5102	ENSMUSG00000038331	Satb2	special AT-rich sequence binding protein 2
chr6	89259342	89259842	501	*	4.76986	5.29418	1.75226	3.33848	9.08406e-05	0.0001498	Distal Intergenic	6	89269517	89273207	3691	2	75131	ENSMUST00000205184.1	13365	ENSMUSG00000107622	4930512J16Rik	RIKEN cDNA 4930512J16 gene
chr17	93146104	93146604	501	*	3.995	4.57997	0	5.1224	9.08409e-05	0.0001498	Distal Intergenic	17	93199017	93200096	1080	1	11516	ENSMUST00000234646.1	-52413	ENSMUSG00000024256	Adcyap1	adenylate cyclase activating polypeptide 1
chr5	60531560	60532060	501	*	4.79696	5.34218	1.18013	3.90306	9.08576e-05	0.000149825	Distal Intergenic	5	59963119	59986004	22886	2	71057	ENSMUST00000197579.4	-545556	ENSMUSG00000106013	4933402J10Rik	RIKEN cDNA 4933402J10 gene
chr3	111511728	111512228	501	*	4.02997	4.61493	0	5.16522	9.08626e-05	0.00014983	Distal Intergenic	3	111881903	112082001	200099	1	625585	ENSMUST00000198910.1	-369675	ENSMUSG00000104543	Gm6602	predicted gene 6602
chr2	15260448	15260948	501	*	5.07457	5.6277	1.14129	4.10119	9.08691e-05	0.000149838	Distal Intergenic	2	15074999	15082452	7454	1	75869	ENSMUST00000193883.1	185449	ENSMUSG00000017418	Arl5b	ADP-ribosylation factor-like 5B
chr1	90457389	90457889	501	*	5.3192	5.89008	0.217958	5.04861	9.0891e-05	0.000149872	Distal Intergenic	1	90602981	90613341	10361	1	108679	ENSMUST00000036153.11	-145092	ENSMUSG00000034432	Cops8	COP9 signalosome subunit 8
chr15	65467271	65467771	501	*	4.02958	4.61454	0	5.1349	9.08953e-05	0.000149876	Distal Intergenic	15	65787034	65791351	4318	1	76740	ENSMUST00000174135.1	-319263	ENSMUSG00000015002	Efr3a	EFR3 homolog A
chrX	99994806	99995306	501	*	3.98998	4.57494	0	5.13082	9.09048e-05	0.000149889	Intron (ENSMUST00000134582.1/13607, intron 1 of 1)	20	99975781	100397156	421376	1	13607	ENSMUST00000071453.2	19025	ENSMUSG00000059327	Eda	ectodysplasin-A
chr18	43619367	43619867	501	*	4.77595	5.29943	1.77781	3.34656	9.09207e-05	0.000149913	Intron (ENSMUST00000082254.7/76217, intron 1 of 21)	18	43569625	43574245	4621	2	76217	ENSMUST00000235168.1	-45122	ENSMUSG00000024502	Jakmip2	janus kinase and microtubule interacting protein 2
chr13	115287291	115287791	501	*	5.33269	5.90371	0.217958	5.05067	9.09539e-05	0.000149965	Distal Intergenic	13	114953096	115101964	148869	2	109700	ENSMUST00000061673.8	-185327	ENSMUSG00000042284	Itga1	integrin alpha 1
chr4	82619027	82619527	501	*	3.99806	4.58302	0	5.1335	9.09844e-05	0.000150012	Intron (ENSMUST00000155821.1/18028, intron 1 of 1)	4	82498321	82705750	207430	2	18028	ENSMUST00000155821.1	86223	ENSMUSG00000008575	Nfib	nuclear factor I/B
chr10	105401996	105402496	501	*	4.80155	5.34583	1.21796	3.89695	9.0986e-05	0.000150012	Intron (ENSMUST00000061506.8/278279, intron 2 of 11)	10	105413443	105535988	122546	2	278279	ENSMUST00000139741.1	133492	ENSMUSG00000036019	Tmtc2	transmembrane and tetratricopeptide repeat containing 2
chr18	27866902	27867402	501	*	4.71929	5.24025	1.77781	3.29872	9.1005e-05	0.000150041	Distal Intergenic	18	28862850	28998176	135327	1	320624	ENSMUST00000234127.1	-995448	ENSMUSG00000117473	4930474G06Rik	RIKEN cDNA 4930474G06 gene
chr18	40384755	40385255	501	*	4.73045	5.25192	1.77781	3.3061	9.10316e-05	0.000150082	Intron (ENSMUST00000236889.1/383348, intron 2 of 2)	18	40408085	40531630	123546	1	383348	ENSMUST00000236301.1	-22830	ENSMUSG00000051401	Kctd16	potassium channel tetramerisation domain containing 16
chr1	70085055	70085555	501	*	5.30567	5.87716	0.141286	5.02685	9.10709e-05	0.000150144	Intron (ENSMUST00000187159.6/66722, intron 11 of 12)	1	69951648	70282011	330364	1	66722	ENSMUST00000191569.1	133407	ENSMUSG00000053153	Spag16	sperm associated antigen 16
chr12	12643226	12643726	501	*	5.31555	5.88713	0.141286	5.04457	9.10921e-05	0.000150176	Distal Intergenic	12	12351522	12392615	41094	2	70858	ENSMUST00000220545.1	-250611	ENSMUSG00000114136	4921511I17Rik	RIKEN cDNA 4921511I17 gene
chr16	73689207	73689707	501	*	4.26979	4.85475	0	5.28283	9.11094e-05	0.0001502	Distal Intergenic	16	73894664	73899885	5222	2	268902	ENSMUST00000149114.1	210178	ENSMUSG00000052516	Robo2	roundabout guidance receptor 2
chr5	42656431	42656931	501	*	5.40713	5.97954	0.141286	5.08245	9.11094e-05	0.0001502	Distal Intergenic	5	43233170	43289723	56554	1	231207	ENSMUST00000166713.8	-576239	ENSMUSG00000039782	Cpeb2	cytoplasmic polyadenylation element binding protein 2
chr11	44616966	44617466	501	*	8.2328	8.5277	7.36083	1.16533	9.11137e-05	0.000150204	Promoter (<=1kb)	11	44617317	45004995	387679	1	13591	ENSMUST00000109268.1	0	ENSMUSG00000057098	Ebf1	early B cell factor 1
chr10	90719972	90720472	501	*	4.25937	4.84434	0	5.2814	9.11208e-05	0.000150213	Intron (ENSMUST00000183156.7/77531, intron 17 of 25)	10	90829111	90941465	112355	1	77531	ENSMUST00000182192.7	-108639	ENSMUSG00000058589	Anks1b	ankyrin repeat and sterile alpha motif domain containing 1B
chr2	169997428	169997928	501	*	4.83297	5.31958	2.49437	2.75164	9.11231e-05	0.000150214	Intron (ENSMUST00000123300.2/228911, intron 1 of 1)	2	169962015	169963187	1173	2	446211	ENSMUST00000194651.1	-34241	ENSMUSG00000103935	AY702102	cDNA sequence AY702102
chrX	166771874	166772374	501	*	5.39402	5.96631	0.141286	5.10007	9.11781e-05	0.000150302	Distal Intergenic	20	166662025	166689812	27788	1	382255	ENSMUST00000135086.1	109849	ENSMUSG00000086860	Gm1720	predicted gene 1720
chr19	17006660	17007160	501	*	4.24503	4.82999	0	5.26798	9.11994e-05	0.000150335	Exon (ENSMUST00000224145.1/353211, exon 4 of 7)	19	16956118	17223932	267815	1	353211	ENSMUST00000087689.4	50542	ENSMUSG00000039126	Prune2	prune homolog 2
chr12	52034009	52034509	501	*	5.09419	5.52748	3.35431	2.12477	9.12033e-05	0.000150338	Distal Intergenic	12	52023003	52028063	5061	2	14762	ENSMUST00000040161.4	-5946	ENSMUSG00000035148	Gpr33	G protein-coupled receptor 33
chr6	100074570	100075070	501	*	4.86485	5.33409	2.75226	2.49595	9.12123e-05	0.00015035	Distal Intergenic	6	100232011	100233131	1121	2	56353	ENSMUST00000203410.1	158061	ENSMUSG00000072872	Rybp	RING1 and YY1 binding protein
chr6	106254164	106254664	501	*	4.24465	4.82961	0	5.26837	9.12575e-05	0.000150422	Intron (ENSMUST00000113261.8/269784, intron 5 of 19)	6	106119055	106345739	226685	1	269784	ENSMUST00000130040.1	135109	ENSMUSG00000064293	Cntn4	contactin 4
chr10	37498456	37498956	501	*	4.00261	4.58757	0	5.14316	9.1277e-05	0.000150452	Distal Intergenic	10	37133375	37138920	5546	2	17118	ENSMUST00000092584.5	-359536	ENSMUSG00000069662	Marcks	myristoylated alanine rich protein kinase C substrate
chr14	97329945	97330445	501	*	5.49719	6.07036	0.141286	5.14513	9.13222e-05	0.000150523	Distal Intergenic	14	96102736	96519102	416367	2	93688	ENSMUST00000022666.8	-810843	ENSMUSG00000022076	Klhl1	kelch-like 1
chr3	33134917	33135417	501	*	6.18311	5.20246	7.17334	-1.96787	9.13283e-05	0.000150531	Intron (ENSMUST00000108226.7/58869, intron 1 of 12)	3	33131566	33143076	11511	2	58869	ENSMUST00000155264.1	7659	ENSMUSG00000027674	Pex5l	peroxisomal biogenesis factor 5-like
chr11	91357026	91357526	501	*	4.06796	4.65292	0	5.15551	9.1341e-05	0.000150549	Distal Intergenic	11	91575315	91577558	2244	2	73470	ENSMUST00000061019.5	220032	ENSMUSG00000046755	Kif2b	kinesin family member 2B
chr18	53110820	53111320	501	*	4.77096	5.31544	1.18013	3.8687	9.13581e-05	0.000150572	Distal Intergenic	18	53176316	53220865	44550	1	67804	ENSMUST00000037850.6	-64996	ENSMUSG00000034484	Snx2	sorting nexin 2
chr14	72141093	72141593	501	*	4.0195	4.60446	0	5.1271	9.13584e-05	0.000150572	Distal Intergenic	14	71913091	71920438	7348	1	74667	ENSMUST00000228197.1	228002	ENSMUSG00000115304	4930434J06Rik	RIKEN cDNA 4930434J06 gene
chr4	95303247	95303747	501	*	4.37245	4.95741	0	5.35063	9.13596e-05	0.000150572	Distal Intergenic	4	95049034	95052222	3189	2	16476	ENSMUST00000107094.1	-251025	ENSMUSG00000052684	Jun	jun proto-oncogene
chr2	105370521	105371021	501	*	5.3825	5.95399	0.217958	5.06677	9.13697e-05	0.000150586	Intron (ENSMUST00000068813.2/74088, intron 3 of 3)	2	105386929	105395348	8420	2	19672	ENSMUST00000127019.1	24327	ENSMUSG00000005973	Rcn1	reticulocalbin 1
chr3	145817224	145817724	501	*	5.08296	5.56627	2.79042	2.68912	9.13865e-05	0.000150611	Intron (ENSMUST00000029845.14/69219, intron 1 of 5)	3	145810479	145889295	78817	1	69219	ENSMUST00000127193.1	6745	ENSMUSG00000028194	Ddah1	dimethylarginine dimethylaminohydrolase 1
chr12	62528501	62529001	501	*	5.5767	6.1505	0.141286	5.19908	9.13908e-05	0.000150615	Distal Intergenic	12	62687822	62688245	424	1	73309	ENSMUST00000172433.2	-158821	NA	Spanxn4	SPANX family, member N4
chr15	37196395	37196895	501	*	4.78717	5.33212	1.18013	3.89426	9.14212e-05	0.00015066	Distal Intergenic	15	37233036	37333647	100612	1	252973	ENSMUST00000161405.7	-36141	ENSMUSG00000022286	Grhl2	grainyhead like transcription factor 2
chr4	15328489	15328989	501	*	4.84501	5.37248	1.75226	3.40841	9.14212e-05	0.00015066	Distal Intergenic	4	15265831	15286753	20923	1	100201	ENSMUST00000062684.8	62658	ENSMUSG00000043252	Tmem64	transmembrane protein 64
chr13	64568859	64569359	501	*	4.30129	4.88625	0	5.30374	9.14335e-05	0.000150677	Distal Intergenic	13	64481246	64497792	16547	2	68880	ENSMUST00000180282.1	-71067	ENSMUSG00000096537	Fam240b	family with sequence similarity 240 member B
chr1	57890229	57890729	501	*	4.8195	5.34485	1.77781	3.38439	9.14562e-05	0.000150712	Intron (ENSMUST00000172068.7/67198, intron 7 of 8)	1	57902071	57938021	35951	1	67198	ENSMUST00000164353.2	-11342	ENSMUSG00000038305	Spats2l	spermatogenesis associated, serine-rich 2-like
chr8	25368685	25369185	501	*	4.79845	5.32507	1.72625	3.37112	9.14779e-05	0.000150745	Distal Intergenic	8	25302650	25306270	3621	2	74489	ENSMUST00000210268.1	-62415	ENSMUSG00000110140	5430421F17Rik	RIKEN cDNA 5430421F17 gene
chr2	24409130	24409630	501	*	6.21508	6.57063	5.03414	1.50749	9.14829e-05	0.000150751	3' UTR	2	24405629	24407007	1379	1	215632	ENSMUST00000132924.1	3501	ENSMUSG00000026979	Psd4	pleckstrin and Sec7 domain containing 4
chr2	133708938	133709438	501	*	5.30136	5.87207	0.217958	5.01939	9.15073e-05	0.000150785	Distal Intergenic	2	133564708	133564794	87	1	100526500	ENSMUST00000175597.1	144230	ENSMUSG00000093338	Mir3090	microRNA 3090
chr2	118673635	118674135	501	*	5.73515	6.14885	4.16084	1.96199	9.15073e-05	0.000150785	Intron (ENSMUST00000099557.9/214230, intron 2 of 10)	2	118677229	118698018	20790	1	214230	ENSMUST00000110853.7	-3094	ENSMUSG00000074923	Pak6	p21 (RAC1) activated kinase 6
chr4	129913668	129914168	501	*	5.63087	3.29393	7.01168	-3.55875	9.15242e-05	0.000150811	Intron (ENSMUST00000139190.1/319894, intron 3 of 3)	4	129906433	129919787	13355	1	319894	ENSMUST00000139190.1	7235	ENSMUSG00000086369	E330017L17Rik	RIKEN cDNA E330017L17 gene
chr6	6291803	6292303	501	*	4.09403	4.67899	0	5.17194	9.15646e-05	0.000150875	Intron (ENSMUST00000176283.7/101056138, intron 1 of 4)	6	6299421	6363892	64472	1	101056138	ENSMUST00000181343.1	-7118	ENSMUSG00000093482	Gm20619	predicted gene 20619
chr17	65282839	65283339	501	*	4.06124	4.6462	0	5.15112	9.15791e-05	0.000150896	Intron (ENSMUST00000233328.1/381107, intron 11 of 12)	17	65378996	65436395	57400	2	381107	ENSMUST00000233493.1	153056	ENSMUSG00000045036	Tmem232	transmembrane protein 232
chr10	34811882	34812382	501	*	4.07995	4.66491	0	5.16034	9.15949e-05	0.000150919	Distal Intergenic	10	34483532	34606280	122749	1	14302	ENSMUST00000215594.1	328350	ENSMUSG00000019779	Frk	fyn-related kinase
chr8	70343687	70344187	501	*	5.47082	4.94716	6.1568	-1.19116	9.1599e-05	0.000150923	Intron (ENSMUST00000215817.1/19704, intron 2 of 23)	8	70331525	70353211	21687	2	19704	ENSMUST00000215817.1	9024	ENSMUSG00000058301	Upf1	UPF1 RNA helicase and ATPase
chr16	82005511	82006011	501	*	4.22593	4.8109	0	5.25405	9.16003e-05	0.000150923	Distal Intergenic	16	81465623	81518030	52408	1	17968	ENSMUST00000232550.1	539888	ENSMUSG00000022762	Ncam2	neural cell adhesion molecule 2
chr8	14842039	14842539	501	*	5.436	5.83227	3.99295	1.8026	9.16108e-05	0.000150937	Intron (ENSMUST00000152652.7/244310, intron 13 of 14)	8	14881335	14894716	13382	1	26889	ENSMUST00000132001.1	-38796	ENSMUSG00000026317	Cln8	CLN8 transmembrane ER and ERGIC protein
chr1	30176103	30176603	501	*	4.06257	4.64753	0	5.15005	9.16178e-05	0.000150946	Distal Intergenic	1	30806205	30809105	2901	2	213109	ENSMUST00000190190.1	632502	ENSMUSG00000048874	Phf3	PHD finger protein 3
chr13	108449200	108449700	501	*	4.20798	4.79294	0	5.24316	9.16314e-05	0.000150966	Promoter (<=1kb)	13	108449948	108861128	411181	1	238871	ENSMUST00000133929.7	-248	ENSMUSG00000021699	Pde4d	phosphodiesterase 4D, cAMP specific
chr13	56433398	56433898	501	*	4.7779	5.32367	1.14129	3.86756	9.16648e-05	0.000151018	3' UTR	13	56438355	56474239	35885	1	328258	ENSMUST00000021971.5	-4457	ENSMUSG00000021509	Slc25a48	solute carrier family 25, member 48
chr6	97027079	97027579	501	*	5.06987	5.49851	3.37119	2.1027	9.16774e-05	0.000151036	Intron (ENSMUST00000089295.5/320701, intron 1 of 5)	6	96831203	97060413	229211	2	320701	ENSMUST00000089295.5	32834	ENSMUSG00000046500	Tafa4	TAFA chemokine like family member 4
chr5	4741955	4742455	501	*	3.98032	4.56528	0	5.12186	9.16854e-05	0.000151046	Distal Intergenic	5	4753839	4758035	4197	2	14362	ENSMUST00000054294.6	15580	ENSMUSG00000044674	Fzd1	frizzled class receptor 1
chr2	17721204	17721704	501	*	5.25255	5.83751	0	5.87885	9.16896e-05	0.000151051	Intron (ENSMUST00000028080.11/74103, intron 2 of 6)	2	17343909	17731043	387135	2	74103	ENSMUST00000028080.11	9339	ENSMUSG00000053702	Nebl	nebulette
chr2	121778314	121778814	501	*	5.36309	4.80205	6.08062	-1.28472	9.17119e-05	0.000151085	Intron (ENSMUST00000138157.7/228564, intron 1 of 14)	2	121548087	121787344	239258	2	228564	ENSMUST00000121219.7	8530	ENSMUSG00000027238	Frmd5	FERM domain containing 5
chr16	26309078	26309578	501	*	5.41337	5.98583	0.141286	5.11085	9.17256e-05	0.000151105	Distal Intergenic	16	26356642	26371841	15200	2	12737	ENSMUST00000023154.2	62263	ENSMUSG00000022512	Cldn1	claudin 1
chr8	94532785	94533285	501	*	6.61191	6.94911	5.533	1.41498	9.17496e-05	0.000151141	Promoter (<=1kb)	8	94532990	94570531	37542	1	234577	ENSMUST00000048653.9	0	ENSMUSG00000034361	Cpne2	copine II
chr7	130692305	130692805	501	*	7.80027	8.07249	7.02595	1.0473	9.17703e-05	0.000151173	Promoter (<=1kb)	7	130692556	130764724	72169	1	57752	ENSMUST00000208743.1	0	ENSMUSG00000030852	Tacc2	transforming, acidic coiled-coil containing protein 2
chr15	97085714	97086214	501	*	4.77516	5.31868	1.21796	3.87368	9.18078e-05	0.00015123	Distal Intergenic	15	96994823	97055956	61134	2	69354	ENSMUST00000023101.9	-29758	ENSMUSG00000022464	Slc38a4	solute carrier family 38, member 4
chr16	40453030	40453530	501	*	4.01662	4.60158	0	5.13966	9.18081e-05	0.00015123	Intron (ENSMUST00000189229.6/268890, intron 1 of 2)	16	39984595	40657886	673292	1	268890	ENSMUST00000189829.1	468435	ENSMUSG00000061080	Lsamp	limbic system-associated membrane protein
chr1	28014336	28014836	501	*	4.44481	5.02977	0	5.39585	9.18248e-05	0.000151255	Distal Intergenic	1	27884046	27902396	18351	1	433281	ENSMUST00000185409.1	130290	NA	Gm5524	predicted gene 5524
chr5	77518782	77519282	501	*	4.17949	4.76446	0	5.22588	9.18701e-05	0.000151326	Distal Intergenic	5	77465488	77468851	3364	1	69370	ENSMUST00000201654.1	53294	ENSMUSG00000107232	1700017L05Rik	RIKEN cDNA 1700017L05 gene
chr6	73532123	73532623	501	*	4.8396	5.38599	1.18013	3.90949	9.18721e-05	0.000151327	Distal Intergenic	6	73436986	73471021	34036	2	73408	ENSMUST00000204961.1	-61102	ENSMUSG00000107408	1700065L07Rik	RIKEN cDNA 1700065L07 gene
chr2	148082196	148082696	501	*	4.93236	5.48118	1.18013	3.97663	9.19055e-05	0.000151379	Distal Intergenic	2	148042877	148046969	4093	2	15376	ENSMUST00000047315.9	-35227	ENSMUSG00000037025	Foxa2	forkhead box A2
chr8	82701985	82702485	501	*	4.70527	5.22676	1.75226	3.3053	9.19345e-05	0.000151424	Distal Intergenic	8	82764372	82767537	3166	2	30932	ENSMUST00000209727.1	65052	ENSMUSG00000031711	Zfp330	zinc finger protein 330
chrX	115396330	115396830	501	*	3.98072	4.56568	0	5.11783	9.19987e-05	0.000151527	Distal Intergenic	20	114980970	114981317	348	2	664969	ENSMUST00000118664.1	-415013	ENSMUSG00000082260	Gm7429	predicted pseudogene 7429
chr18	19937708	19938208	501	*	4.79991	5.32443	1.77781	3.36052	9.20035e-05	0.000151533	Distal Intergenic	18	19962970	20001955	38986	2	13507	ENSMUST00000225110.1	63747	ENSMUSG00000059898	Dsc3	desmocollin 3
chr12	110373353	110373853	501	*	6.68437	6.20318	7.33257	-1.10982	9.20222e-05	0.000151561	Distal Intergenic	12	110447120	110450999	3880	1	26931	ENSMUST00000222276.1	-73267	ENSMUSG00000017843	Ppp2r5c	protein phosphatase 2, regulatory subunit B', gamma
chr1	20933428	20933928	501	*	5.03835	5.52023	2.76509	2.6476	9.205e-05	0.000151604	Intron (ENSMUST00000189400.6/74229, intron 2 of 2)	1	20922259	20935756	13498	1	74229	ENSMUST00000187651.1	11169	ENSMUSG00000025931	Paqr8	progestin and adipoQ receptor family member VIII
chr10	22845269	22845769	501	*	4.03256	4.61752	0	5.1604	9.20593e-05	0.000151617	Distal Intergenic	10	22817281	22820174	2894	2	21412	ENSMUST00000049930.8	-25095	ENSMUSG00000045680	Tcf21	transcription factor 21
chr6	117114671	117115171	501	*	5.31043	5.88123	0.217958	5.03123	9.20624e-05	0.000151619	Distal Intergenic	6	117168535	117175069	6535	1	20315	ENSMUST00000112866.7	-53364	ENSMUSG00000061353	Cxcl12	C-X-C motif chemokine ligand 12
chr16	89721242	89721742	501	*	4.04105	4.62601	0	5.14644	9.20731e-05	0.000151634	Distal Intergenic	16	89788422	89795282	6861	2	21844	ENSMUST00000178095.1	73540	ENSMUSG00000002489	Tiam1	T cell lymphoma invasion and metastasis 1
chr6	60632969	60633469	501	*	5.3834	5.9556	0.141286	5.09055	9.2079e-05	0.000151641	Distal Intergenic	6	60808679	60827556	18878	2	20617	ENSMUST00000204586.2	194087	ENSMUSG00000025889	Snca	synuclein, alpha
chr15	91972994	91973494	501	*	3.99146	4.57642	0	5.11706	9.20877e-05	0.000151652	Distal Intergenic	15	92051165	92249451	198287	1	12805	ENSMUST00000141187.7	-77671	ENSMUSG00000055022	Cntn1	contactin 1
chr9	8226312	8226812	501	*	4.95558	5.50499	1.18013	3.997	9.20938e-05	0.00015166	Intron (ENSMUST00000034483.4/76669, intron 2 of 2)	9	8221889	8241987	20099	1	76669	ENSMUST00000034483.4	4423	ENSMUSG00000121852	1700128F08Rik	U1-snRNP binding protein homolog pseudogene
chr1	42628746	42629246	501	*	4.87263	5.42093	1.14129	3.93362	9.21536e-05	0.000151755	Intron (ENSMUST00000181660.7/66297, intron 2 of 3)	1	42648200	42651679	3480	2	66297	ENSMUST00000176977.7	22433	NA	Pantr1	POU domain, class 3, transcription factor 3 adjacent noncoding transcript 1
chr14	29696081	29696581	501	*	4.84365	5.38912	1.21796	3.90331	9.21675e-05	0.000151776	Intron (ENSMUST00000022567.8/12294, intron 2 of 37)	14	29717467	29721795	4329	2	12294	ENSMUST00000224128.1	25214	ENSMUSG00000021991	Cacna2d3	calcium channel, voltage-dependent, alpha2/delta subunit 3
chr1	79458519	79459019	501	*	4.01187	4.59683	0	5.13322	9.21861e-05	0.000151804	Distal Intergenic	1	79434669	79440120	5452	2	20254	ENSMUST00000049972.5	-18399	ENSMUSG00000050711	Scg2	secretogranin II
chr7	112415896	112416396	501	*	5.42357	5.81809	3.99295	1.82034	9.22026e-05	0.000151828	Distal Intergenic	7	112407108	112413053	5946	1	100504195	ENSMUST00000140202.1	8788	NA	NA	NA
chr8	102754349	102754849	501	*	3.9866	4.57156	0	5.12019	9.22862e-05	0.000151963	Intron (ENSMUST00000075190.4/12552, intron 1 of 12)	8	102632095	102785642	153548	2	12552	ENSMUST00000075190.4	30793	ENSMUSG00000031673	Cdh11	cadherin 11
chr17	62786936	62787436	501	*	5.34343	5.91527	0.141286	5.06353	9.22895e-05	0.000151966	Intron (ENSMUST00000076840.11/13640, intron 1 of 4)	17	62607319	62881144	273826	2	13640	ENSMUST00000078839.4	93708	ENSMUSG00000048915	Efna5	ephrin A5
chr7	4705037	4705537	501	*	4.72017	5.22114	2.16084	2.93187	9.22956e-05	0.000151973	3' UTR	7	4708978	4710992	2015	1	381979	ENSMUST00000123637.1	-3441	ENSMUSG00000035390	Brsk1	BR serine/threonine kinase 1
chr2	164725816	164726316	501	*	5.88322	5.30218	6.61705	-1.31416	9.23169e-05	0.000152005	Distal Intergenic	2	164715305	164718068	2764	1	641368	ENSMUST00000180193.1	10511	ENSMUSG00000074593	Spint5	serine protease inhibitor, Kunitz type 5
chr12	44498786	44499286	501	*	4.79968	5.34497	1.18013	3.87816	9.23404e-05	0.000152041	Intron (ENSMUST00000110748.3/319504, intron 3 of 27)	12	44532428	44544871	12444	1	319504	ENSMUST00000218431.1	-33142	ENSMUSG00000020598	Nrcam	neuronal cell adhesion molecule
chr18	57250056	57250556	501	*	4.72776	5.22687	2.19917	2.94509	9.23437e-05	0.000152044	Intron (ENSMUST00000075770.12/70417, intron 8 of 24)	18	57354741	57392956	38216	1	73137	ENSMUST00000025490.9	-104185	ENSMUSG00000024594	Prrc1	proline-rich coiled-coil 1
chr12	25083772	25084272	501	*	4.68254	5.203	1.75226	3.28822	9.23497e-05	0.000152051	Distal Intergenic	12	25093801	25096092	2292	2	15902	ENSMUST00000020974.6	11820	ENSMUSG00000020644	Id2	inhibitor of DNA binding 2
chr2	22727081	22727581	501	*	4.04722	4.63219	0	5.17498	9.24003e-05	0.000152132	Distal Intergenic	2	22774094	22836145	62052	1	54519	ENSMUST00000131195.7	-46513	ENSMUSG00000026786	Apbb1ip	amyloid beta precursor protein binding family B member 1 interacting protein
chr12	24624302	24624802	501	*	4.9627	5.41935	2.99295	2.38124	9.25008e-05	0.000152295	Distal Intergenic	12	24651274	24662789	11516	1	194655	ENSMUST00000020982.6	-26472	ENSMUSG00000020653	Klf11	Kruppel-like transcription factor 11
chr8	91855870	91856370	501	*	4.02266	4.60762	0	5.14896	9.2531e-05	0.000152342	Distal Intergenic	8	91798525	91802067	3543	2	16373	ENSMUST00000175795.3	-53803	ENSMUSG00000031734	Irx3	Iroquois related homeobox 3
chr6	9693590	9694090	501	*	4.1442	4.72916	0	5.20057	9.25356e-05	0.000152346	Distal Intergenic	6	8949676	9249030	299355	1	18231	ENSMUST00000060369.3	743914	ENSMUSG00000046178	Nxph1	neurexophilin 1
chr2	116201361	116201861	501	*	5.38503	5.95655	0.217958	5.06581	9.25405e-05	0.000152352	Distal Intergenic	2	116075165	116076096	932	2	69974	ENSMUST00000195368.1	-125265	NA	2810405F15Rik	RIKEN cDNA 2810405F15 gene
chr9	31869052	31869552	501	*	5.40823	5.98065	0.141286	5.1081	9.25592e-05	0.00015238	Intron (ENSMUST00000116615.4/12023, intron 1 of 3)	9	31846044	31913462	67419	2	12023	ENSMUST00000116615.4	43910	ENSMUSG00000032033	Barx2	BarH-like homeobox 2
chr4	68790037	68790537	501	*	4.20121	4.78617	0	5.23804	9.25635e-05	0.000152384	Intron (ENSMUST00000030036.5/56710, intron 7 of 7)	4	68826581	68829358	2778	2	56710	ENSMUST00000140572.1	38821	ENSMUSG00000028351	Brinp1	bone morphogenic protein/retinoic acid inducible neural specific 1
chr5	117622202	117622702	501	*	5.19073	5.63607	3.33722	2.26287	9.25914e-05	0.000152427	Intron (ENSMUST00000180430.1/333050, intron 5 of 20)	5	117414000	117775003	361004	1	333050	ENSMUST00000180430.1	208202	ENSMUSG00000061578	Ksr2	kinase suppressor of ras 2
chr4	9689983	9690483	501	*	4.80389	5.34824	1.21796	3.879	9.26257e-05	0.000152481	Distal Intergenic	4	9449079	9669344	220266	2	65973	ENSMUST00000108339.7	-20639	ENSMUSG00000028207	Asph	aspartate-beta-hydroxylase
chr12	110375126	110375626	501	*	5.11091	5.52891	3.50206	2.00113	9.26343e-05	0.000152493	Distal Intergenic	12	110447120	110450999	3880	1	26931	ENSMUST00000222276.1	-71494	ENSMUSG00000017843	Ppp2r5c	protein phosphatase 2, regulatory subunit B', gamma
chr8	108406700	108407200	501	*	4.81258	5.35824	1.18013	3.88456	9.2676e-05	0.000152558	Intron (ENSMUST00000220518.1/11906, intron 3 of 15)	8	108553252	108584595	31344	2	109215	ENSMUST00000211953.1	177395	NA	Lncbate1	brown adipose tissue enriched long non-coding RNA 1
chr1	62813085	62813585	501	*	4.01247	4.59743	0	5.12707	9.26772e-05	0.000152558	Intron (ENSMUST00000075144.11/18187, intron 15 of 15)	1	62703702	62818695	114994	1	18187	ENSMUST00000114157.2	109383	ENSMUSG00000025969	Nrp2	neuropilin 2
chr16	58454460	58454960	501	*	5.67298	6.05034	4.35855	1.66447	9.26851e-05	0.000152568	Promoter (<=1kb)	16	58455191	58465378	10188	1	73379	ENSMUST00000142830.7	-231	ENSMUSG00000035107	Dcbld2	discoidin, CUB and LCCL domain containing 2
chr4	63744781	63745281	501	*	4.05973	4.6447	0	5.15098	9.26891e-05	0.000152572	Promoter (<=1kb)	4	63727084	63745113	18030	2	326623	ENSMUST00000062246.6	0	ENSMUSG00000050395	Tnfsf15	tumor necrosis factor (ligand) superfamily, member 15
chr2	116716501	116717001	501	*	4.7982	5.34453	1.14129	3.87574	9.27026e-05	0.000152591	Distal Intergenic	2	116878691	116892181	13491	1	67356	ENSMUST00000123598.7	-161690	ENSMUSG00000027355	Tmco5	transmembrane and coiled-coil domains 5
chr1	151166027	151166527	501	*	5.2837	5.85423	0.217958	5.01525	9.27073e-05	0.000152596	Distal Intergenic	1	151138034	151142345	4312	1	402734	ENSMUST00000188305.1	27993	NA	C730036E19Rik	RIKEN cDNA C730036E19 gene
chr12	69790481	69790981	501	*	7.93201	8.15958	7.3288	0.831388	9.27102e-05	0.000152598	Promoter (<=1kb)	12	69746848	69790707	43860	2	71091	ENSMUST00000021377.4	0	ENSMUSG00000020990	Cdkl1	cyclin dependent kinase like 1
chr4	143330525	143331025	501	*	4.91742	5.40981	2.49437	2.7885	9.27189e-05	0.00015261	Distal Intergenic	4	143349757	143371032	21276	1	242735	ENSMUST00000052458.2	-18732	ENSMUSG00000028584	Lrrc38	leucine rich repeat containing 38
chr12	91204479	91204979	501	*	5.33364	5.90466	0.217958	5.03438	9.27448e-05	0.00015265	Intron (ENSMUST00000143415.7/75216, intron 6 of 12)	12	91022400	91183772	161373	2	75216	ENSMUST00000133329.1	-20707	ENSMUSG00000061533	Cep128	centrosomal protein 128
chr18	35212555	35213055	501	*	6.25469	6.64324	4.86575	1.76085	9.27661e-05	0.000152682	Promoter (1-2kb)	18	35214930	35239470	24541	1	12385	ENSMUST00000235449.1	-1875	ENSMUSG00000037815	Ctnna1	catenin alpha 1
chr4	127619838	127620338	501	*	4.77209	5.31661	1.18013	3.87032	9.27685e-05	0.000152683	Distal Intergenic	4	127354809	127358181	3373	2	14622	ENSMUST00000046498.2	-261657	ENSMUSG00000042357	Gjb5	gap junction protein, beta 5
chr5	133130967	133131467	501	*	3.99685	4.58181	0	5.13529	9.27788e-05	0.000152698	Distal Intergenic	5	131437333	132543344	1106012	2	319974	ENSMUST00000161226.8	-587623	ENSMUSG00000029673	Auts2	autism susceptibility candidate 2
chr1	14427298	14427798	501	*	4.11969	4.70465	0	5.1857	9.27829e-05	0.000152702	Distal Intergenic	1	14168958	14310235	141278	2	14048	ENSMUST00000168081.8	-117063	ENSMUSG00000025932	Eya1	EYA transcriptional coactivator and phosphatase 1
chr17	90501036	90501536	501	*	4.93581	5.48473	1.18013	3.97883	9.27906e-05	0.000152712	Intron (ENSMUST00000072671.13/18189, intron 15 of 20)	17	90036896	90455950	419055	2	18189	ENSMUST00000172466.7	-45086	ENSMUSG00000024109	Nrxn1	neurexin I
chr9	90490664	90491164	501	*	4.11653	4.7015	0	5.18489	9.28437e-05	0.000152795	Distal Intergenic	9	90229053	90270804	41752	2	67016	ENSMUST00000144348.7	-219860	ENSMUSG00000037410	Tbc1d2b	TBC1 domain family, member 2B
chr14	40789049	40789549	501	*	4.95049	5.49881	1.21796	3.98904	9.28444e-05	0.000152795	Distal Intergenic	14	40813789	40853305	39517	2	328381	ENSMUST00000070328.9	63756	ENSMUSG00000037833	Sh2d4b	SH2 domain containing 4B
chr1	154831635	154832135	501	*	4.86629	5.4134	1.18013	3.9602	9.28764e-05	0.000152845	Intron (ENSMUST00000211821.1/12290, intron 1 of 46)	1	154488044	154816941	328898	2	12290	ENSMUST00000238369.1	-14694	ENSMUSG00000004110	Cacna1e	calcium channel, voltage-dependent, R type, alpha 1E subunit
chr6	149442828	149443328	501	*	4.77493	5.32061	1.14129	3.87707	9.28814e-05	0.00015285	Intron (ENSMUST00000086829.10/12121, intron 1 of 8)	6	149409429	149556731	147303	1	12121	ENSMUST00000173408.7	33399	ENSMUSG00000003452	Bicd1	BICD cargo adaptor 1
chr12	62769057	62769557	501	*	5.4097	5.98213	0.141286	5.08306	9.28835e-05	0.000152851	Distal Intergenic	12	62687822	62688245	424	1	73309	ENSMUST00000172433.2	81235	NA	Spanxn4	SPANX family, member N4
chr7	74354427	74354927	501	*	5.29437	5.86575	0.141286	5.01803	9.28937e-05	0.000152865	Intron (ENSMUST00000098371.8/108116, intron 3 of 10)	7	74331008	74347231	16224	2	108116	ENSMUST00000142175.1	-7196	ENSMUSG00000025790	Slco3a1	solute carrier organic anion transporter family, member 3a1
chr9	99872311	99872811	501	*	5.3361	5.90715	0.217958	5.05864	9.29093e-05	0.000152888	Distal Intergenic	9	99874106	99876170	2065	2	20669	ENSMUST00000054819.9	3359	ENSMUSG00000053747	Sox14	SRY (sex determining region Y)-box 14
chr10	112310269	112310769	501	*	3.97668	4.56164	0	5.10962	9.29433e-05	0.000152941	Intron (ENSMUST00000219301.1/268345, intron 2 of 4)	10	112315340	112465874	150535	1	268345	ENSMUST00000218445.1	-4571	ENSMUSG00000035681	Kcnc2	potassium voltage gated channel, Shaw-related subfamily, member 2
chr15	25149448	25149948	501	*	4.0266	4.61156	0	5.14053	9.2953e-05	0.000152954	Intron (ENSMUST00000228644.1/ENSMUST00000228644.1, intron 2 of 3)	15	25364857	25413698	48842	2	70350	ENSMUST00000228597.1	263750	ENSMUSG00000045763	Basp1	brain abundant, membrane attached signal protein 1
chr10	34608424	34608924	501	*	3.98615	4.57111	0	5.11658	9.29701e-05	0.000152978	3' UTR	10	34483532	34606280	122749	1	14302	ENSMUST00000215594.1	124892	ENSMUSG00000019779	Frk	fyn-related kinase
chr11	62983531	62984031	501	*	4.78427	5.32805	1.21796	3.88678	9.29705e-05	0.000152978	Intron (ENSMUST00000035854.3/66338, intron 1 of 1)	11	62990453	63004128	13676	2	74884	ENSMUST00000153180.7	20097	ENSMUSG00000087604	Cdrt4os1	CMT1A duplicated region transcript 4, opposite strand 1
chr15	64174452	64174952	501	*	6.37302	5.93378	6.98178	-1.04063	9.29745e-05	0.000152982	Intron (ENSMUST00000177371.7/13196, intron 3 of 27)	15	64158939	64208491	49553	2	13196	ENSMUST00000176358.1	33539	ENSMUSG00000022377	Asap1	ArfGAP with SH3 domain, ankyrin repeat and PH domain1
chr9	109892649	109893149	501	*	5.63605	5.05687	6.36838	-1.27663	9.29828e-05	0.000152993	3' UTR	9	109889643	109889710	68	1	102465660	ENSMUST00000184522.1	3006	ENSMUSG00000098490	Mir7089	microRNA 7089
chr12	45047118	45047618	501	*	5.28416	5.85544	0.141286	5.01799	9.30057e-05	0.000153027	Intron (ENSMUST00000053768.13/217517, intron 1 of 5)	12	44852488	45074112	221625	2	217517	ENSMUST00000120531.7	26494	ENSMUSG00000046314	Stxbp6	syntaxin binding protein 6 (amisyn)
chr5	52564269	52564769	501	*	5.33463	5.90638	0.141286	5.03352	9.30075e-05	0.000153028	Promoter (1-2kb)	5	52533517	52566303	32787	2	246316	ENSMUST00000199942.4	1534	ENSMUSG00000039252	Lgi2	leucine-rich repeat LGI family, member 2
chr16	30522203	30522703	501	*	5.1162	4.34997	5.98337	-1.57705	9.30196e-05	0.000153045	Intron (ENSMUST00000144491.7/224090, intron 9 of 9)	16	30513970	30540909	26940	2	224090	ENSMUST00000149110.2	18206	ENSMUSG00000022537	Tmem44	transmembrane protein 44
chr10	3931809	3932309	501	*	4.76417	5.26436	2.21796	2.98317	9.30225e-05	0.000153047	Intron (ENSMUST00000120274.7/213783, intron 6 of 16)	10	3957891	3963526	5636	1	213783	ENSMUST00000141367.1	-25582	ENSMUSG00000040624	Plekhg1	pleckstrin homology domain containing, family G (with RhoGef domain) member 1
chr14	115553483	115553983	501	*	4.28233	4.8673	0	5.29186	9.30441e-05	0.00015308	Intron (ENSMUST00000176912.7/103978, intron 6 of 7)	14	115396551	115409552	13002	2	75088	ENSMUST00000176582.1	-143931	ENSMUSG00000093551	4930505G20Rik	RIKEN cDNA 4930505G20 gene
chr16	25298290	25298790	501	*	4.23261	4.81758	0	5.25866	9.30503e-05	0.000153087	Intron (ENSMUST00000056087.3/71338, intron 1 of 5)	16	25286821	25318235	31415	1	71338	ENSMUST00000128595.1	11469	ENSMUSG00000048399	Tprg1	transformation related protein 63 regulated 1
chr11	9726476	9726976	501	*	4.3386	4.92356	0	5.32775	9.30577e-05	0.000153097	Distal Intergenic	11	9193451	9256178	62728	1	268379	ENSMUST00000151522.1	533025	ENSMUSG00000004668	Abca13	ATP-binding cassette, sub-family A member 13
chr9	9051124	9051624	501	*	4.09547	4.68043	0	5.16931	9.30821e-05	0.000153134	Intron (ENSMUST00000093893.11/71544, intron 5 of 22)	9	8900468	8965425	64958	1	18667	ENSMUST00000098986.3	150656	ENSMUSG00000031870	Pgr	progesterone receptor
chr9	86330573	86331073	501	*	5.9263	6.26644	4.83163	1.44033	9.30857e-05	0.000153137	Intron (ENSMUST00000034986.13/70348, intron 9 of 9)	9	86307306	86464950	157645	2	70348	ENSMUST00000034986.13	133877	ENSMUSG00000032415	Ube3d	ubiquitin protein ligase E3D
chr2	150674876	150675376	501	*	6.01592	6.35376	4.9336	1.39536	9.30965e-05	0.000153152	Distal Intergenic	2	150637980	150668500	30521	2	68738	ENSMUST00000141500.1	-6376	ENSMUSG00000027452	Acss1	acyl-CoA synthetase short-chain family member 1
chr12	74951108	74951608	501	*	5.11354	5.66668	1.18013	4.12646	9.3148e-05	0.000153234	Intron (ENSMUST00000042299.3/238271, intron 10 of 10)	12	74897220	75177332	280113	2	238271	ENSMUST00000042299.3	225724	ENSMUSG00000034402	Kcnh5	potassium voltage-gated channel, subfamily H (eag-related), member 5
chr10	19464628	19465128	501	*	5.3657	5.78269	3.76509	2.0065	9.3155e-05	0.000153243	Distal Intergenic	10	19486715	19507311	20597	1	102635880	ENSMUST00000214178.1	-21587	ENSMUSG00000110902	Gm33104	predicted gene, 33104
chr8	6084950	6085450	501	*	4.21574	4.8007	0	5.24703	9.31579e-05	0.000153245	Distal Intergenic	8	5083219	5105351	22133	2	20494	ENSMUST00000023835.2	-979599	ENSMUSG00000023073	Slc10a2	solute carrier family 10, member 2
chr12	42329251	42329751	501	*	4.78743	5.33239	1.18013	3.86806	9.31718e-05	0.000153265	Distal Intergenic	12	42966884	43015459	48576	2	102636207	ENSMUST00000220044.1	685708	ENSMUSG00000112407	Gm33340	predicted gene, 33340
chr3	6809474	6809974	501	*	5.29304	5.86442	0.141286	5.02129	9.32138e-05	0.000153332	Distal Intergenic	3	6615418	6620443	5026	2	69347	ENSMUST00000091364.3	-189031	ENSMUSG00000069118	1700008P02Rik	RIKEN cDNA 1700008P02 gene
chr4	118581492	118581992	501	*	4.84959	5.31646	2.76509	2.4817	9.32259e-05	0.000153347	Exon (ENSMUST00000071972.10/68625, exon 15 of 23)	4	118541859	118544044	2186	2	230678	ENSMUST00000128098.7	-37448	ENSMUSG00000050854	Tmem125	transmembrane protein 125
chr11	93470764	93471264	501	*	3.9702	4.55516	0	5.11013	9.32267e-05	0.000153347	Intron (ENSMUST00000107861.7/72605, intron 4 of 4)	11	93099290	93601749	502460	1	72605	ENSMUST00000107863.3	371474	ENSMUSG00000056158	Car10	carbonic anhydrase 10
chr2	41613468	41613968	501	*	3.98047	4.56543	0	5.10999	9.32682e-05	0.000153413	Intron (ENSMUST00000052550.12/94217, intron 7 of 90)	2	40801393	41789078	987686	2	94217	ENSMUST00000167270.4	175110	ENSMUSG00000049252	Lrp1b	low density lipoprotein-related protein 1B
chr8	74851797	74852297	501	*	5.28506	5.85636	0.141286	5.01453	9.33009e-05	0.000153464	Distal Intergenic	8	74873173	74893506	20334	1	71597	ENSMUST00000034034.9	-20876	ENSMUSG00000031621	Isx	intestine specific homeobox
chr1	181526087	181526587	501	*	4.00647	4.59144	0	5.12492	9.33201e-05	0.000153493	Distal Intergenic	1	181509633	181511451	1819	2	403180	ENSMUST00000058825.4	-14636	ENSMUSG00000050625	Ccdc121rt1	coiled-coil domain containing 121, retrogene 1
chr2	124398610	124399110	501	*	4.03262	4.61758	0	5.14383	9.33995e-05	0.000153621	Intron (ENSMUST00000103241.7/214968, intron 3 of 20)	2	124217679	124222331	4653	2	75946	ENSMUST00000136658.1	-176279	ENSMUSG00000086954	4930583P06Rik	RIKEN cDNA 4930583P06 gene
chr6	63726720	63727220	501	*	4.0302	4.61516	0	5.13069	9.34084e-05	0.000153632	Intron (ENSMUST00000159561.7/14804, intron 2 of 8)	6	64076792	64094748	17957	1	14804	ENSMUST00000162968.1	-349572	ENSMUSG00000071424	Grid2	glutamate receptor, ionotropic, delta 2
chr2	139032106	139032606	501	*	4.2629	4.84786	0	5.2759	9.34265e-05	0.000153657	Distal Intergenic	2	138819929	138820007	79	1	100316816	ENSMUST00000158358.1	212177	ENSMUSG00000088983	Mir1952	microRNA 1952
chr12	56021158	56021658	501	*	4.80377	5.35025	1.14129	3.88039	9.34269e-05	0.000153657	Distal Intergenic	12	55844192	55865983	21792	1	52592	ENSMUST00000219575.1	176966	ENSMUSG00000012076	Brms1l	breast cancer metastasis-suppressor 1-like
chr9	32352523	32353023	501	*	4.7766	5.32125	1.18013	3.86543	9.34421e-05	0.00015368	Intron (ENSMUST00000214720.1/ENSMUST00000214720.1, intron 2 of 2)	9	32314707	32344350	29644	2	16521	ENSMUST00000034533.6	-8173	ENSMUSG00000032034	Kcnj5	potassium inwardly-rectifying channel, subfamily J, member 5
chr10	82992086	82992586	501	*	4.71678	5.21639	2.18013	2.9393	9.34448e-05	0.00015368	Intron (ENSMUST00000040110.7/58250, intron 1 of 2)	10	82985498	83195900	210403	1	58250	ENSMUST00000040110.7	6588	ENSMUSG00000034612	Chst11	carbohydrate sulfotransferase 11
chr2	63513527	63514027	501	*	3.98979	4.57475	0	5.11544	9.34457e-05	0.00015368	Distal Intergenic	2	62786281	63184287	398007	2	170738	ENSMUST00000112454.7	-329240	ENSMUSG00000059742	Kcnh7	potassium voltage-gated channel, subfamily H (eag-related), member 7
chr13	34087443	34087943	501	*	5.07149	5.5717	2.52487	2.97015	9.34521e-05	0.000153688	Exon (ENSMUST00000221908.1/ENSMUST00000221908.1, exon 3 of 4)	13	34074274	34078007	3734	2	22151	ENSMUST00000056427.9	-9436	ENSMUSG00000058672	Tubb2a	tubulin, beta 2A class IIA
chr12	39715095	39715595	501	*	4.03833	4.62329	0	5.16273	9.34614e-05	0.0001537	Distal Intergenic	12	40005447	40037367	31921	2	11861	ENSMUST00000144910.1	321772	ENSMUSG00000047446	Arl4a	ADP-ribosylation factor-like 4A
chr19	32604201	32604701	501	*	4.7047	5.22616	1.75226	3.29316	9.34918e-05	0.000153748	Intron (ENSMUST00000235594.1/23972, intron 1 of 11)	19	32595790	32665710	69921	1	23972	ENSMUST00000235594.1	8411	ENSMUSG00000024899	Papss2	3'-phosphoadenosine 5'-phosphosulfate synthase 2
chr10	12771421	12771921	501	*	5.31921	5.89083	0.141286	5.04589	9.35427e-05	0.000153829	Intron (ENSMUST00000076817.4/22288, intron 1 of 73)	10	12747927	12813574	65648	2	22288	ENSMUST00000219163.1	41653	ENSMUSG00000019820	Utrn	utrophin
chr1	60625994	60626494	501	*	5.0343	5.49743	2.99295	2.42706	9.35585e-05	0.000153852	Distal Intergenic	1	60525688	60567104	41417	2	77300	ENSMUST00000142258.2	-58890	ENSMUSG00000026014	Raph1	Ras association (RalGDS/AF-6) and pleckstrin homology domains 1
chr8	36514195	36514695	501	*	4.79883	5.3441	1.18013	3.90108	9.35623e-05	0.000153855	3' UTR	8	36505489	36512593	7105	1	319582	ENSMUST00000125492.1	8706	ENSMUSG00000039620	Trmt9b	tRNA methyltransferase 9B
chr12	37814043	37814543	501	*	4.11124	4.6962	0	5.17795	9.35662e-05	0.000153859	Distal Intergenic	12	37817726	37982010	164285	1	217480	ENSMUST00000222337.1	-3183	ENSMUSG00000036095	Dgkb	diacylglycerol kinase, beta
chr16	90379870	90380370	501	*	6.14764	5.68734	6.77648	-1.07897	9.36893e-05	0.000154059	Distal Intergenic	16	90386013	90499553	113541	1	26559	ENSMUST00000065856.7	-5643	ENSMUSG00000053414	Hunk	hormonally upregulated Neu-associated kinase
chr8	23387502	23388002	501	*	4.9029	5.44998	1.21796	3.95207	9.36914e-05	0.000154059	Distal Intergenic	8	23411502	23449632	38131	1	20377	ENSMUST00000033952.7	-23500	ENSMUSG00000031548	Sfrp1	secreted frizzled-related protein 1
chr3	143373711	143374211	501	*	4.033	4.61797	0	5.13732	9.37042e-05	0.000154078	Distal Intergenic	3	143243528	143259884	16357	1	320072	ENSMUST00000198056.1	130183	ENSMUSG00000105923	A830019L24Rik	RIKEN cDNA A830019L24 gene
chr9	30632527	30633027	501	*	4.86254	5.41057	1.14129	3.92822	9.37115e-05	0.000154087	Exon (ENSMUST00000216883.1/ENSMUST00000216883.1, exon 1 of 4)	9	30435857	30464673	28817	1	102607	ENSMUST00000216545.1	196670	ENSMUSG00000031993	Snx19	sorting nexin 19
chr6	90499656	90500156	501	*	5.38377	5.80219	3.77147	1.98813	9.37551e-05	0.000154156	Intron (ENSMUST00000203807.1/ENSMUST00000203807.1, intron 1 of 1)	6	90486427	90559386	72960	1	107747	ENSMUST00000127199.1	13229	ENSMUSG00000030088	Aldh1l1	aldehyde dehydrogenase 1 family, member L1
chr7	49388154	49388654	501	*	5.34845	5.91962	0.217958	5.06641	9.37631e-05	0.000154164	Intron (ENSMUST00000183659.7/78286, intron 4 of 39)	7	49364721	49454642	89922	1	78286	ENSMUST00000064383.6	23433	ENSMUSG00000052512	Nav2	neuron navigator 2
chr7	138215344	138215844	501	*	3.9963	4.58126	0	5.1143	9.37638e-05	0.000154164	Intron (ENSMUST00000160436.1/70571, intron 10 of 11)	7	138209717	138271329	61613	2	70571	ENSMUST00000161213.2	55485	ENSMUSG00000091002	Tcerg1l	transcription elongation regulator 1-like
chr1	119197111	119197611	501	*	4.88479	5.393	2.19917	3.05981	9.37649e-05	0.000154164	Distal Intergenic	1	118834132	119053619	219488	2	14633	ENSMUST00000062483.14	-143492	ENSMUSG00000048402	Gli2	GLI-Kruppel family member GLI2
chr8	27721929	27722429	501	*	3.99853	4.5835	0	5.11958	9.37802e-05	0.000154186	Distal Intergenic	8	27447670	27495172	47503	1	70952	ENSMUST00000081321.4	274259	ENSMUSG00000063932	Ankrd69	ankyrin repeat domain 69
chr15	74968121	74968621	501	*	6.06956	6.4094	4.97649	1.40472	9.37958e-05	0.000154209	Distal Intergenic	15	74956555	74958826	2272	1	17069	ENSMUST00000188042.1	11566	ENSMUSG00000022587	Ly6e	lymphocyte antigen 6 family member E
chr11	95118491	95118991	501	*	6.05784	5.59936	6.68497	-1.06407	9.37985e-05	0.000154211	Promoter (1-2kb)	11	95120119	95125296	5178	1	13393	ENSMUST00000092768.6	-1128	ENSMUSG00000001510	Dlx3	distal-less homeobox 3
chr9	23386141	23386641	501	*	5.28384	5.85512	0.141286	5.0118	9.38058e-05	0.00015422	Intron (ENSMUST00000071982.6/73230, intron 11 of 14)	9	23373932	23406831	32900	1	73230	ENSMUST00000214050.1	12209	ENSMUSG00000031963	Bmper	BMP-binding endothelial regulator
chr10	64911497	64911997	501	*	5.49001	6.06313	0.141286	5.15927	9.38148e-05	0.000154232	Intron (ENSMUST00000105441.7/216033, intron 15 of 17)	10	65119526	65120367	842	2	102632700	ENSMUST00000187710.1	208370	ENSMUSG00000100528	Gm28881	predicted gene 28881
chr14	100423767	100424267	501	*	4.92908	5.43967	2.19917	3.09739	9.38309e-05	0.000154256	Distal Intergenic	14	99870632	100284679	414048	2	16597	ENSMUST00000228216.1	-139088	ENSMUSG00000072294	Klf12	Kruppel-like transcription factor 12
chr8	80037634	80038134	501	*	4.92971	5.44033	2.19917	3.09854	9.38513e-05	0.000154287	Intron (ENSMUST00000079038.3/15245, intron 4 of 12)	8	79965853	80058006	92154	2	15245	ENSMUST00000079038.3	19872	ENSMUSG00000064325	Hhip	Hedgehog-interacting protein
chr10	120297263	120297763	501	*	4.80391	5.34933	1.18013	3.90467	9.39049e-05	0.000154372	Distal Intergenic	10	120227186	120232071	4886	1	66225	ENSMUST00000130198.2	70077	ENSMUSG00000020224	Llph	LLP homolog, long-term synaptic facilitation (Aplysia)
chr17	88696275	88696775	501	*	4.79926	5.34348	1.21796	3.8711	9.39669e-05	0.000154471	Intron (ENSMUST00000024970.10/71828, intron 6 of 8)	17	88668696	88694586	25891	1	71828	ENSMUST00000161481.1	27579	ENSMUSG00000024154	Gtf2a1l	general transcription factor IIA, 1-like
chr1	186658372	186658872	501	*	5.27955	5.85079	0.141286	5.00974	9.3975e-05	0.000154482	Intron (ENSMUST00000045288.13/21808, intron 1 of 6)	1	186628883	186650056	21174	2	21808	ENSMUST00000194960.1	-8316	ENSMUSG00000039239	Tgfb2	transforming growth factor, beta 2
chr7	54998228	54998728	501	*	4.04649	4.63145	0	5.13868	9.39787e-05	0.000154485	Intron (ENSMUST00000206923.1/233271, intron 1 of 9)	7	54835615	55268885	433271	1	233271	ENSMUST00000082373.7	162613	ENSMUSG00000063297	Luzp2	leucine zipper protein 2
chr13	15670814	15671314	501	*	4.00206	4.58703	0	5.12121	9.39925e-05	0.000154505	Intron (ENSMUST00000130065.7/14634, intron 10 of 11)	13	15781664	15802630	20967	2	71071	ENSMUST00000222681.1	131316	NA	4933412O06Rik	RIKEN cDNA 4933412O06 gene
chr2	134481698	134482198	501	*	5.33597	5.90775	0.141286	5.0331	9.39988e-05	0.000154513	Distal Intergenic	2	134530760	134554307	23548	2	15112	ENSMUST00000140794.1	72109	ENSMUSG00000027261	Hao1	hydroxyacid oxidase 1, liver
chr5	44386073	44386573	501	*	5.64087	6.21516	0.141286	5.23924	9.40681e-05	0.000154624	Distal Intergenic	5	44526727	44535097	8371	2	16826	ENSMUST00000198356.1	148524	ENSMUSG00000039706	Ldb2	LIM domain binding 2
chr10	106237951	106238451	501	*	3.98026	4.56522	0	5.11179	9.40849e-05	0.000154649	Distal Intergenic	10	106470339	106932492	462154	1	327814	ENSMUST00000029404.16	-231888	ENSMUSG00000053825	Ppfia2	protein tyrosine phosphatase, receptor type, f polypeptide (PTPRF), interacting protein (liprin), alpha 2
chr14	93970837	93971337	501	*	4.02168	4.60664	0	5.15192	9.41018e-05	0.000154674	Distal Intergenic	14	93886113	93890679	4567	2	211712	ENSMUST00000194056.1	-80158	ENSMUSG00000055421	Pcdh9	protocadherin 9
chr4	65888301	65888801	501	*	5.04015	5.5916	1.18013	4.06652	9.41169e-05	0.000154696	Intron (ENSMUST00000084496.2/56079, intron 9 of 21)	4	65605249	65613756	8508	1	69807	ENSMUST00000156922.1	283052	ENSMUSG00000051675	Trim32	tripartite motif-containing 32
chr4	76163536	76164036	501	*	3.99282	4.57778	0	5.12202	9.41755e-05	0.000154789	Intron (ENSMUST00000107289.8/19266, intron 4 of 35)	4	76133158	76134143	986	2	19266	ENSMUST00000174832.1	-29393	ENSMUSG00000028399	Ptprd	protein tyrosine phosphatase receptor type D
chr10	130313429	130313929	501	*	4.17042	4.75538	0	5.2151	9.42011e-05	0.000154829	Distal Intergenic	10	130322877	130364111	41235	1	67596	ENSMUST00000217702.1	-8948	ENSMUSG00000034833	Tespa1	thymocyte expressed, positive selection associated 1
chr6	14140857	14141357	501	*	4.05491	4.63987	0	5.17251	9.42092e-05	0.000154838	Distal Intergenic	6	13871569	13896422	24854	1	76311	ENSMUST00000181225.1	269288	ENSMUSG00000097616	1110019D14Rik	RIKEN cDNA 1110019D14 gene
chrX	95175837	95176337	501	*	4.7161	5.23807	1.75226	3.29546	9.42101e-05	0.000154838	Intron (ENSMUST00000197364.4/236915, intron 1 of 8)	20	95101050	95166539	65490	2	236915	ENSMUST00000182562.1	-9298	ENSMUSG00000025656	Arhgef9	CDC42 guanine nucleotide exchange factor 9
chr10	35034576	35035076	501	*	4.11469	4.69966	0	5.18024	9.42179e-05	0.000154848	Intron (ENSMUST00000214886.1/ENSMUST00000214886.1, intron 2 of 3)	10	34483532	34606280	122749	1	14302	ENSMUST00000215594.1	551044	ENSMUSG00000019779	Frk	fyn-related kinase
chr15	3435635	3436135	501	*	5.35139	5.9233	0.141286	5.04318	9.42369e-05	0.000154876	Intron (ENSMUST00000069451.10/14600, intron 2 of 10)	15	3327539	3471644	144106	2	14600	ENSMUST00000110697.8	35509	ENSMUSG00000055737	Ghr	growth hormone receptor
chr8	9386490	9386990	501	*	4.23932	4.82428	0	5.2601	9.42464e-05	0.000154889	Intron (ENSMUST00000110969.4/270028, intron 1 of 2)	8	9207238	9323711	116474	2	270028	ENSMUST00000207297.1	-62779	ENSMUSG00000079157	Nalf1	NALCN channel auxiliary factor 1
chr19	31862808	31863308	501	*	5.29639	5.86779	0.141286	5.0178	9.42688e-05	0.000154923	Distal Intergenic	19	31868764	31932848	64085	1	69865	ENSMUST00000224564.1	-5456	ENSMUSG00000052595	A1cf	APOBEC1 complementation factor
chr1	96362762	96363262	501	*	5.32539	5.89633	0.217958	5.03595	9.42727e-05	0.000154927	Distal Intergenic	1	96612057	96662573	50517	2	75159	ENSMUST00000189056.1	299311	ENSMUSG00000100589	4930533P14Rik	RIKEN cDNA 4930533P14 gene
chr2	171493663	171494163	501	*	4.21137	4.79633	0	5.24187	9.42904e-05	0.000154953	Distal Intergenic	2	171958188	171962131	3944	2	75655	ENSMUST00000151904.1	467968	ENSMUSG00000086823	1700028P15Rik	RIKEN cDNA 1700028P15 gene
chr3	69953877	69954377	501	*	4.16817	4.75313	0	5.21643	9.4298e-05	0.000154963	Distal Intergenic	3	70007613	70028708	21096	1	229389	ENSMUST00000053013.5	-53236	ENSMUSG00000027788	Otol1	otolin 1
chr18	13140305	13140805	501	*	5.31814	5.88975	0.141286	5.03258	9.43072e-05	0.000154975	Distal Intergenic	18	13007037	13021823	14787	1	225192	ENSMUST00000234565.1	133268	ENSMUSG00000037346	Hrh4	histamine receptor H4
chr15	8854303	8854803	501	*	5.2948	5.86544	0.217958	5.0279	9.43145e-05	0.000154984	Distal Intergenic	15	8967949	8970298	2350	1	223332	ENSMUST00000229662.1	-113146	ENSMUSG00000048424	Ranbp3l	RAN binding protein 3-like
chr3	22304120	22304620	501	*	5.32301	5.89467	0.141286	5.04857	9.43782e-05	0.000155087	Distal Intergenic	3	22251374	22251663	290	1	19784	ENSMUST00000157150.1	52746	NA	Rprl2	ribonuclease P RNA-like 2
chr8	56293371	56293871	501	*	5.35981	5.9318	0.141286	5.04856	9.43838e-05	0.000155093	Promoter (<=1kb)	8	56294585	56321043	26459	1	15446	ENSMUST00000034026.9	-714	ENSMUSG00000031613	Hpgd	hydroxyprostaglandin dehydrogenase 15 (NAD)
chr16	81623204	81623704	501	*	4.01617	4.60114	0	5.15152	9.44022e-05	0.00015512	3' UTR	16	81465623	81518030	52408	1	17968	ENSMUST00000232550.1	157581	ENSMUSG00000022762	Ncam2	neural cell adhesion molecule 2
chr1	20129412	20129912	501	*	5.50317	6.07575	0.217958	5.16463	9.44153e-05	0.000155139	Intron (ENSMUST00000088448.11/241035, intron 60 of 66)	1	20356452	20392300	35849	1	75028	ENSMUST00000161509.2	-226540	NA	4930486I03Rik	RIKEN cDNA 4930486I03 gene
chr2	93071575	93072075	501	*	5.25432	5.68897	3.50206	2.16414	9.44561e-05	0.000155203	Distal Intergenic	2	93012627	93046167	33541	2	100042784	ENSMUST00000147339.2	-25408	ENSMUSG00000075028	Prdm11	PR domain containing 11
chr15	44457310	44457810	501	*	5.26495	5.82206	1.14129	4.25512	9.44615e-05	0.000155209	Promoter (<=1kb)	15	44457494	44460305	2812	1	192190	ENSMUST00000232355.1	0	ENSMUSG00000038725	Pkhd1l1	polycystic kidney and hepatic disease 1-like 1
chr2	71812654	71813154	501	*	5.85334	5.35437	6.51761	-1.1362	9.44841e-05	0.000155244	Intron (ENSMUST00000133124.7/16403, intron 3 of 5)	2	71826762	71854951	28190	1	16403	ENSMUST00000155249.1	-13608	ENSMUSG00000027111	Itga6	integrin alpha 6
chr12	13973513	13974013	501	*	4.37219	4.95716	0	5.34814	9.45006e-05	0.000155268	Distal Intergenic	12	14150534	14151349	816	2	105005	ENSMUST00000221405.1	177336	ENSMUSG00000020607	Lratd1	LRAT domain containing 1
chr6	77661704	77662204	501	*	5.35162	5.92354	0.141286	5.06823	9.45607e-05	0.000155364	Intron (ENSMUST00000160894.7/12386, intron 4 of 19)	6	77380260	77382459	2200	2	70753	ENSMUST00000204215.1	-279245	ENSMUSG00000108077	6330415B21Rik	RIKEN cDNA 6330415B21 gene
chr2	158949293	158949793	501	*	4.81236	5.35907	1.14129	3.91657	9.45725e-05	0.000155381	Distal Intergenic	2	158850629	158857368	6740	1	71715	ENSMUST00000143195.1	98664	ENSMUSG00000027655	Dhx35	DEAH-box helicase 35
chr14	23589890	23590390	501	*	4.06197	4.64693	0	5.18079	9.45849e-05	0.000155398	Intron (ENSMUST00000172099.8/16531, intron 4 of 27)	14	23501125	23554798	53674	2	16531	ENSMUST00000212576.1	-35092	ENSMUSG00000063142	Kcnma1	potassium large conductance calcium-activated channel, subfamily M, alpha member 1
chr4	45890055	45890555	501	*	6.04105	6.43142	4.63956	1.7848	9.45885e-05	0.000155401	Promoter (<=1kb)	4	45890303	45909567	19265	1	381522	ENSMUST00000127261.1	0	ENSMUSG00000035539	Ccdc180	coiled-coil domain containing 180
chr2	145577172	145577672	501	*	4.77092	5.31541	1.18013	3.86118	9.45977e-05	0.000155414	Intron (ENSMUST00000110007.7/94249, intron 6 of 16)	2	145550652	145554982	4331	2	627302	ENSMUST00000136794.1	-22190	ENSMUSG00000074753	Gm14092	predicted gene 14092
chr13	101844978	101845478	501	*	4.10942	4.69438	0	5.17516	9.46435e-05	0.000155486	Distal Intergenic	13	101680563	101768217	87655	2	18708	ENSMUST00000055518.12	-76761	ENSMUSG00000041417	Pik3r1	phosphoinositide-3-kinase regulatory subunit 1
chr7	19822424	19822924	501	*	4.67727	5.19748	1.75226	3.28517	9.46448e-05	0.000155486	Promoter (<=1kb)	7	19808462	19822770	14309	2	12051	ENSMUST00000120537.7	0	ENSMUSG00000053175	Bcl3	B cell leukemia/lymphoma 3
chr14	116206938	116207438	501	*	5.3693	5.94138	0.141286	5.0577	9.4673e-05	0.000155529	Intron (ENSMUST00000176912.7/103978, intron 7 of 7)	14	116925315	117627198	701884	1	23888	ENSMUST00000123239.1	-717877	ENSMUSG00000058571	Gpc6	glypican 6
chr2	122850435	122850935	501	*	4.05348	4.63845	0	5.17372	9.46849e-05	0.000155546	Distal Intergenic	2	122799762	122809559	9798	1	59010	ENSMUST00000176343.1	50673	ENSMUSG00000005803	Sqor	sulfide quinone oxidoreductase
chr2	170724528	170725028	501	*	3.97474	4.55971	0	5.11782	9.47141e-05	0.000155591	Distal Intergenic	2	170731807	170879769	147963	1	76829	ENSMUST00000029075.4	-6779	ENSMUSG00000027560	Dok5	docking protein 5
chr3	148271492	148271992	501	*	4.41731	5.00227	0	5.37731	9.47312e-05	0.000155616	Distal Intergenic	3	148815856	148822979	7124	2	99633	ENSMUST00000168352.1	550987	ENSMUSG00000028184	Adgrl2	adhesion G protein-coupled receptor L2
chr2	113240603	113241103	501	*	4.77448	5.25687	2.49437	2.68548	9.47417e-05	0.000155631	Distal Intergenic	2	112996535	113217096	220562	2	20192	ENSMUST00000128192.1	-23507	ENSMUSG00000057378	Ryr3	ryanodine receptor 3
chr8	84647289	84647789	501	*	6.06423	5.44629	6.82705	-1.33867	9.47532e-05	0.000155647	Distal Intergenic	8	84638991	84639434	444	1	12286	ENSMUST00000130507.1	8298	ENSMUSG00000034656	Cacna1a	calcium channel, voltage-dependent, P/Q type, alpha 1A subunit
chr5	107140192	107140692	501	*	5.21024	5.6248	3.62907	1.96725	9.47554e-05	0.000155648	Exon (ENSMUST00000031224.14/21814, exon 9 of 17)	5	107118197	107132923	14727	2	21814	ENSMUST00000136882.1	-7269	ENSMUSG00000029287	Tgfbr3	transforming growth factor, beta receptor III
chr3	21546099	21546599	501	*	5.09367	5.52784	3.34579	2.12104	9.47577e-05	0.000155649	Distal Intergenic	3	22076652	22216594	139943	1	81004	ENSMUST00000193734.5	-530053	ENSMUSG00000027630	Tbl1xr1	transducin (beta)-like 1X-linked receptor 1
chr16	74093140	74093640	501	*	5.3483	5.92019	0.141286	5.04055	9.47693e-05	0.000155665	Intron (ENSMUST00000117785.8/268902, intron 2 of 27)	16	73982101	74027889	45789	2	268902	ENSMUST00000147408.2	-65251	ENSMUSG00000052516	Robo2	roundabout guidance receptor 2
chr10	80179199	80179699	501	*	7.14829	7.46426	6.17773	1.28592	9.47828e-05	0.000155685	Promoter (<=1kb)	10	80179482	80190010	10529	1	13637	ENSMUST00000003154.6	0	ENSMUSG00000003070	Efna2	ephrin A2
chr5	131733237	131733737	501	*	5.28793	5.8585	0.217958	5.01532	9.47872e-05	0.000155689	Intron (ENSMUST00000161226.8/319974, intron 5 of 18)	5	131437788	131616605	178818	2	319974	ENSMUST00000161804.7	-116632	ENSMUSG00000029673	Auts2	autism susceptibility candidate 2
chr13	34287740	34288240	501	*	4.45102	5.03598	0	5.39725	9.48117e-05	0.000155727	Intron (ENSMUST00000148390.2/73102, intron 3 of 9)	13	34221370	34344203	122834	2	73102	ENSMUST00000143353.1	55963	ENSMUSG00000038267	Slc22a23	solute carrier family 22, member 23
chr18	30611634	30612134	501	*	5.28541	5.85671	0.141286	5.01122	9.48242e-05	0.000155744	Distal Intergenic	18	30272927	30348120	75194	1	225326	ENSMUST00000131405.1	338707	ENSMUSG00000033628	Pik3c3	phosphatidylinositol 3-kinase catalytic subunit type 3
chr3	32149860	32150360	501	*	5.76087	6.15502	4.33292	1.77008	9.4835e-05	0.000155759	Intron (ENSMUST00000119310.7/72413, intron 1 of 4)	3	32156114	32198356	42243	1	72413	ENSMUST00000194796.1	-5754	ENSMUSG00000037610	Kcnmb2	potassium large conductance calcium-activated channel, subfamily M, beta member 2
chr4	41730978	41731478	501	*	5.84161	5.36738	6.48343	-1.10296	9.48617e-05	0.0001558	Promoter (<=1kb)	4	41723836	41731142	7307	2	550619	ENSMUST00000171251.7	0	ENSMUSG00000066224	Arid3c	AT-rich interaction domain 3C
chr10	53398400	53398900	501	*	5.38536	5.95688	0.217958	5.06328	9.48715e-05	0.000155814	Distal Intergenic	10	53409882	53424272	14391	1	102640074	ENSMUST00000218737.1	-10982	ENSMUSG00000112132	Gm36229	predicted gene, 36229
chr6	50959487	50959987	501	*	4.01173	4.59669	0	5.14954	9.48986e-05	0.000155856	Distal Intergenic	6	50776324	50815033	38710	1	319981	ENSMUST00000204275.1	183163	ENSMUSG00000107667	C530044C16Rik	RIKEN cDNA C530044C16 gene
chr19	31751286	31751786	501	*	5.31079	5.88233	0.141286	5.0177	9.49044e-05	0.000155862	Intron (ENSMUST00000065067.13/19091, intron 1 of 17)	19	31742114	31764973	22860	2	19091	ENSMUST00000182685.1	13187	ENSMUSG00000052920	Prkg1	protein kinase, cGMP-dependent, type I
chr19	50446215	50446715	501	*	5.30748	5.87824	0.217958	5.0365	9.49082e-05	0.000155866	Intron (ENSMUST00000209413.1/58178, intron 2 of 25)	19	50150967	50252678	101712	2	58178	ENSMUST00000168357.8	-193537	ENSMUSG00000043531	Sorcs1	sortilin-related VPS10 domain containing receptor 1
chr18	56774235	56774735	501	*	5.6851	6.06627	4.34579	1.68005	9.49133e-05	0.000155871	Intron (ENSMUST00000128240.1/ENSMUST00000128240.1, intron 1 of 4)	18	56775852	56812019	36168	2	320253	ENSMUST00000035278.6	37284	ENSMUSG00000032656	Marchf3	membrane associated ring-CH-type finger 3
chr8	124340383	124340883	501	*	6.07054	6.38967	5.08446	1.30008	9.49313e-05	0.000155898	Exon (ENSMUST00000127664.1/108148, exon 15 of 16)	8	124371885	124375111	3227	2	209966	ENSMUST00000140126.1	34228	ENSMUSG00000050751	Pgbd5	piggyBac transposable element derived 5
chr15	67490186	67490686	501	*	4.69455	5.21438	1.77781	3.29772	9.50152e-05	0.000156033	Distal Intergenic	15	67226769	67377094	150326	1	69334	ENSMUST00000187233.1	263417	ENSMUSG00000102069	1700012I11Rik	RIKEN cDNA 1700012I11 gene
chr3	82047259	82047759	501	*	4.77832	5.32411	1.14129	3.86437	9.50221e-05	0.000156042	Intron (ENSMUST00000029635.13/54195, intron 4 of 13)	3	82034311	82035322	1012	2	54195	ENSMUST00000192508.1	-11937	ENSMUSG00000028005	Gucy1b1	guanylate cyclase 1, soluble, beta 1
chr19	59646588	59647088	501	*	5.32108	5.89199	0.217958	5.04716	9.50901e-05	0.000156151	Distal Intergenic	19	59493136	59559391	66256	1	72647	ENSMUST00000190204.1	153452	ENSMUSG00000100119	2700089I24Rik	RIKEN cDNA 2700089I24 gene
chr14	76678714	76679214	501	*	5.05716	5.60902	1.18013	4.08302	9.50981e-05	0.000156161	Promoter (1-2kb)	14	76677654	76680388	2735	1	73272	ENSMUST00000191447.1	1060	ENSMUSG00000101009	1700108F19Rik	RIKEN cDNA 1700108F19 gene
chr13	72783538	72784038	501	*	4.81695	5.34219	1.77781	3.37682	9.51139e-05	0.000156184	Intron (ENSMUST00000221207.1/ENSMUST00000221207.1, intron 1 of 2)	13	72809601	72816763	7163	2	78446	ENSMUST00000223149.1	32725	ENSMUSG00000113082	D730050B12Rik	RIKEN cDNA D730050B12 gene
chr5	128809980	128810480	501	*	4.76857	5.31299	1.18013	3.86471	9.51207e-05	0.000156189	Intron (ENSMUST00000199537.4/231760, intron 2 of 16)	5	128757795	128820022	62228	2	231760	ENSMUST00000198941.4	9542	ENSMUSG00000029420	Rimbp2	RIMS binding protein 2
chr8	92555138	92555638	501	*	5.27492	5.84612	0.141286	5.00819	9.51227e-05	0.000156189	Distal Intergenic	8	92674288	92680956	6669	1	64379	ENSMUST00000034185.12	-118650	ENSMUSG00000031738	Irx6	Iroquois homeobox 6
chr5	71726648	71727148	501	*	4.01013	4.5951	0	5.11763	9.5125e-05	0.000156189	Intron (ENSMUST00000199967.4/14400, intron 4 of 7)	5	71699932	72149037	449106	1	14400	ENSMUST00000031122.8	26716	ENSMUSG00000029212	Gabrb1	gamma-aminobutyric acid type A receptor subunit beta 1
chr4	149037676	149038176	501	*	6.56948	6.99564	4.89232	2.079	9.51258e-05	0.000156189	Intron (ENSMUST00000103217.10/56273, intron 3 of 8)	4	148984105	149099809	115705	2	56273	ENSMUST00000134747.1	61633	ENSMUSG00000028975	Pex14	peroxisomal biogenesis factor 14
chr10	84004652	84005152	501	*	5.29059	5.86194	0.141286	5.01832	9.51261e-05	0.000156189	Exon (ENSMUST00000215772.1/ENSMUST00000215772.1, exon 1 of 2)	10	84036560	84100697	64138	2	102637349	ENSMUST00000216477.1	95545	ENSMUSG00000111049	Gm34184	predicted gene, 34184
chr9	64779516	64780016	501	*	5.95581	5.51124	6.56971	-1.06035	9.51272e-05	0.000156189	Distal Intergenic	9	64811340	64919667	108328	1	102442	ENSMUST00000038890.5	-31324	ENSMUSG00000053641	Dennd4a	DENN domain containing 4A
chr1	22613632	22614132	501	*	5.51735	6.09068	0.141286	5.15517	9.51374e-05	0.000156203	Intron (ENSMUST00000081544.12/116837, intron 3 of 31)	1	22288422	22432843	144422	2	116837	ENSMUST00000185942.1	-180789	ENSMUSG00000041670	Rims1	regulating synaptic membrane exocytosis 1
chr1	87292781	87293281	501	*	6.11225	6.44017	5.0819	1.35212	9.51643e-05	0.000156244	Intron (ENSMUST00000118687.7/98363, intron 2 of 4)	1	87309226	87309742	517	1	98363	ENSMUST00000150831.1	-15945	ENSMUSG00000026255	Efhd1	EF hand domain containing 1
chr11	113818858	113819358	501	*	4.91586	5.41019	2.46321	2.82654	9.51758e-05	0.000156261	Intron (ENSMUST00000041627.13/237979, intron 36 of 44)	11	113806341	113826219	19879	2	237979	ENSMUST00000125879.1	6861	ENSMUSG00000041592	Sdk2	sidekick cell adhesion molecule 2
chr13	110881958	110882458	501	*	3.99805	4.58302	0	5.11184	9.51889e-05	0.000156279	Distal Intergenic	13	110903499	110908280	4782	1	75139	ENSMUST00000224654.1	-21041	ENSMUSG00000114472	Gm38397	predicted gene, 38397
chr11	105315233	105315733	501	*	4.78261	5.30529	1.80292	3.34741	9.52243e-05	0.000156335	Intron (ENSMUST00000126931.1/17534, intron 1 of 2)	11	105329052	105332299	3248	1	17534	ENSMUST00000142905.1	-13319	ENSMUSG00000020695	Mrc2	mannose receptor, C type 2
chr1	13807988	13808488	501	*	4.22133	4.80629	0	5.24882	9.52369e-05	0.000156353	Distal Intergenic	1	13785883	13786879	997	2	433273	ENSMUST00000180415.1	-21109	ENSMUSG00000097711	Gm5523	glyceraldehyde-3-phosphate dehydrogenase pseudogene
chr2	72673379	72673879	501	*	4.89728	5.42784	1.72625	3.49355	9.52472e-05	0.000156367	Distal Intergenic	2	72703510	72729468	25959	1	74541	ENSMUST00000124829.1	-29631	ENSMUSG00000085252	8430437L04Rik	RIKEN cDNA 8430437L04 gene
chr1	193860294	193860794	501	*	5.20043	5.75544	1.18013	4.19655	9.53122e-05	0.000156471	Distal Intergenic	1	193507463	193507530	68	2	387201	ENSMUST00000083599.1	-352764	ENSMUSG00000065533	Mir205	microRNA 205
chr7	43873179	43873679	501	*	5.01631	5.49751	2.75226	2.63682	9.53149e-05	0.000156472	Distal Intergenic	7	43881160	43885804	4645	1	56640	ENSMUST00000007161.7	-7481	ENSMUSG00000006948	Klk4	kallikrein related-peptidase 4 (prostase, enamel matrix, prostate)
chr13	45235120	45235620	501	*	6.4418	6.74316	5.54048	1.20659	9.53185e-05	0.000156475	Distal Intergenic	13	45389742	45412022	22281	1	218203	ENSMUST00000038275.10	-154122	ENSMUSG00000038175	Mylip	myosin regulatory light chain interacting protein
chr7	63651003	63651503	501	*	4.76528	5.30961	1.18013	3.87091	9.53323e-05	0.000156495	Promoter (<=1kb)	7	63650815	63757989	107175	1	170711	ENSMUST00000177534.1	188	ENSMUSG00000033510	Otud7a	OTU domain containing 7A
chr14	75794240	75794740	501	*	5.40663	5.85556	3.51731	2.31564	9.5347e-05	0.000156517	Distal Intergenic	14	75760117	75787037	26921	2	67554	ENSMUST00000022580.7	-7203	ENSMUSG00000022003	Slc25a30	solute carrier family 25, member 30
chr13	40731251	40731751	501	*	6.59958	6.89271	5.73554	1.16156	9.536e-05	0.000156535	Promoter (<=1kb)	13	40716022	40731607	15586	2	21418	ENSMUST00000224319.1	0	ENSMUSG00000021359	Tfap2a	transcription factor AP-2, alpha
chr7	36790014	36790514	501	*	5.27914	5.85038	0.141286	5.01073	9.53923e-05	0.000156585	Distal Intergenic	7	36698217	36702113	3897	1	243931	ENSMUST00000176413.1	91797	ENSMUSG00000021217	Tshz3	teashirt zinc finger family member 3
chr8	16621176	16621676	501	*	4.83955	5.38594	1.18013	3.90067	9.53946e-05	0.000156586	Intron (ENSMUST00000082104.6/94109, intron 5 of 69)	8	16168757	16168838	82	2	100526464	ENSMUST00000175401.1	-452338	ENSMUSG00000093142	Mir3106	microRNA 3106
chr3	63842321	63842821	501	*	5.12456	5.57974	3.17052	2.36465	9.54174e-05	0.000156621	Intron (ENSMUST00000160638.9/269437, intron 1 of 23)	3	63696234	63850991	154758	2	269437	ENSMUST00000160638.9	8170	ENSMUSG00000036834	Plch1	phospholipase C, eta 1
chr13	99413815	99414315	501	*	7.21507	6.78804	7.81193	-1.03046	9.54216e-05	0.000156625	Promoter (<=1kb)	13	99408610	99412876	4267	2	320893	ENSMUST00000180808.2	-939	NA	6430562O15Rik	RIKEN cDNA 6430562O15 gene
chr2	80851089	80851589	501	*	5.30439	5.87586	0.141286	5.01394	9.54373e-05	0.000156648	Distal Intergenic	2	80644204	80653414	9211	1	69482	ENSMUST00000127926.1	206885	ENSMUSG00000026999	Nup35	nucleoporin 35
chr11	30614126	30614626	501	*	5.28958	5.86092	0.141286	5.00933	9.54398e-05	0.000156649	Intron (ENSMUST00000074613.3/75572, intron 3 of 3)	11	30505991	30649587	143597	2	75572	ENSMUST00000074613.3	34961	ENSMUSG00000060923	Acyp2	acylphosphatase 2, muscle type
chr15	63722979	63723479	501	*	5.29105	5.8624	0.141286	5.02558	9.54708e-05	0.000156697	Intron (ENSMUST00000226508.1/ENSMUST00000226508.1, intron 2 of 3)	15	63176838	63718289	541452	2	432958	ENSMUST00000228339.2	-4690	ENSMUSG00000115520	Gm20740	predicted gene, 20740
chr10	115473544	115474044	501	*	4.71589	5.21662	2.16084	2.92426	9.5526e-05	0.000156785	Exon (ENSMUST00000149008.1/14160, exon 6 of 6)	10	115457845	115463079	5235	2	14160	ENSMUST00000144732.1	-10465	ENSMUSG00000020140	Lgr5	leucine rich repeat containing G protein coupled receptor 5
chr2	140244578	140245078	501	*	5.09845	5.58378	2.77781	2.70378	9.55435e-05	0.000156811	Intron (ENSMUST00000122367.7/228684, intron 15 of 19)	2	140171030	140203632	32603	1	69487	ENSMUST00000125913.1	73548	ENSMUSG00000027384	Ndufaf5	NADH:ubiquinone oxidoreductase complex assembly factor 5
chr4	77608779	77609279	501	*	4.34957	4.93453	0	5.33195	9.55643e-05	0.000156843	Intron (ENSMUST00000107287.8/19266, intron 3 of 14)	4	76593551	78211739	1618189	2	19266	ENSMUST00000138955.7	602460	ENSMUSG00000028399	Ptprd	protein tyrosine phosphatase receptor type D
chr6	64050394	64050894	501	*	4.14221	4.72717	0	5.20135	9.5582e-05	0.000156869	Intron (ENSMUST00000159561.7/14804, intron 4 of 8)	6	64076792	64094748	17957	1	14804	ENSMUST00000162968.1	-25898	ENSMUSG00000071424	Grid2	glutamate receptor, ionotropic, delta 2
chr13	16696643	16697143	501	*	4.17208	4.75704	0	5.21623	9.56009e-05	0.000156897	Distal Intergenic	13	15944752	16023423	78672	2	100503142	ENSMUST00000223006.1	-673220	ENSMUSG00000113960	B230303A05Rik	U1 small nuclear ribonucleoprotein 1C pseudogene
chr7	131620228	131620728	501	*	4.84379	5.37015	1.77781	3.44102	9.56319e-05	0.000156945	Intron (ENSMUST00000124096.7/14183, intron 2 of 6)	7	131560710	131571164	10455	1	12237	ENSMUST00000207442.1	59518	ENSMUSG00000066979	Bub3	BUB3 mitotic checkpoint protein
chr8	11035924	11036424	501	*	4.68449	5.20503	1.75226	3.28955	9.56607e-05	0.000156987	Intron (ENSMUST00000180750.7/619321, intron 1 of 4)	8	11049578	11054541	4964	1	619321	ENSMUST00000181315.1	-13154	ENSMUSG00000096938	9530052E02Rik	RIKEN cDNA 9530052E02 gene
chr10	125948881	125949381	501	*	4.78714	5.331	1.21796	3.87569	9.56608e-05	0.000156987	Distal Intergenic	10	125966219	125998013	31795	1	320398	ENSMUST00000217813.1	-16838	ENSMUSG00000020105	Lrig3	leucine-rich repeats and immunoglobulin-like domains 3
chr3	76879859	76880359	501	*	3.98481	4.56977	0	5.11359	9.56786e-05	0.000157013	Distal Intergenic	3	76593550	76707549	114000	1	213262	ENSMUST00000162471.1	286309	ENSMUSG00000034098	Fstl5	follistatin-like 5
chr4	9368438	9368938	501	*	4.20662	4.79159	0	5.2378	9.5715e-05	0.00015707	Intron (ENSMUST00000038841.13/74438, intron 3 of 5)	4	9335609	9429840	94232	1	74438	ENSMUST00000135864.1	32829	ENSMUSG00000041216	Clvs1	clavesin 1
chr14	15415691	15416191	501	*	4.25074	4.8357	0	5.2662	9.57403e-05	0.000157109	Intron (ENSMUST00000163937.2/218763, intron 1 of 1)	14	15357515	15436505	78991	2	218763	ENSMUST00000163937.2	20314	ENSMUSG00000045201	Lrrc3b	leucine rich repeat containing 3B
chr15	102109031	102109531	501	*	6.3437	5.92514	6.93218	-1.02159	9.57507e-05	0.000157123	Promoter (2-3kb)	15	102106618	102107158	541	1	209039	ENSMUST00000229908.1	2413	ENSMUSG00000037003	Tns2	tensin 2
chr2	74682464	74682964	501	*	4.88118	5.41111	1.72625	3.48005	9.57597e-05	0.000157135	Promoter (<=1kb)	2	74682323	74684168	1846	1	15431	ENSMUST00000142312.2	141	ENSMUSG00000042499	Hoxd11	homeobox D11
chr16	81330457	81330957	501	*	5.15279	5.67685	2.14129	3.32187	9.5771e-05	0.000157151	Intron (ENSMUST00000037785.13/17968, intron 1 of 15)	16	81200757	81485512	284756	1	17968	ENSMUST00000231687.1	129700	ENSMUSG00000022762	Ncam2	neural cell adhesion molecule 2
chr6	118680722	118681222	501	*	5.01992	5.5179	2.5097	2.92742	9.57752e-05	0.000157155	Intron (ENSMUST00000186889.6/12288, intron 18 of 46)	6	118614026	118627946	13921	2	12288	ENSMUST00000187849.1	-52776	ENSMUSG00000051331	Cacna1c	calcium channel, voltage-dependent, L type, alpha 1C subunit
chr12	38824281	38824781	501	*	4.18311	4.76807	0	5.22604	9.58075e-05	0.000157205	Exon (ENSMUST00000220492.1/14009, exon 1 of 3)	12	38819543	38831216	11674	1	14009	ENSMUST00000220492.1	4738	ENSMUSG00000004151	Etv1	ets variant 1
chr6	7496678	7497178	501	*	4.12271	4.70768	0	5.18243	9.58097e-05	0.000157206	Distal Intergenic	6	7554879	7562977	8099	1	21333	ENSMUST00000185187.7	-57701	ENSMUSG00000061762	Tac1	tachykinin 1
chr15	29573221	29573721	501	*	5.3738	5.94592	0.141286	5.05601	9.58314e-05	0.000157239	Distal Intergenic	15	29713331	29713404	74	2	100628607	ENSMUST00000174898.1	139683	ENSMUSG00000092639	Mir3964	microRNA 3964
chr3	109197707	109198207	501	*	4.41392	4.99888	0	5.37366	9.5862e-05	0.000157286	Distal Intergenic	3	109123162	109158540	35379	1	229731	ENSMUST00000140786.2	74545	ENSMUSG00000040322	Slc25a24	solute carrier family 25 (mitochondrial carrier, phosphate carrier), member 24
chr18	41636394	41636894	501	*	5.27714	5.8476	0.217958	5.00767	9.58909e-05	0.000157331	Distal Intergenic	18	41875696	41951194	75499	2	77619	ENSMUST00000070949.5	314300	ENSMUSG00000056671	Prelid2	PRELI domain containing 2
chr8	112427809	112428309	501	*	4.84527	5.39181	1.18013	3.90501	9.58968e-05	0.000157338	Distal Intergenic	8	112554617	112569575	14959	2	102640845	ENSMUST00000182027.1	141266	ENSMUSG00000098075	Gm26994	predicted gene, 26994
chr14	29442400	29442900	501	*	5.32373	5.89466	0.217958	5.04745	9.59878e-05	0.000157484	Intron (ENSMUST00000022567.8/12294, intron 4 of 37)	14	29064196	29360834	296639	2	12294	ENSMUST00000225863.1	-81566	ENSMUSG00000021991	Cacna2d3	calcium channel, voltage-dependent, alpha2/delta subunit 3
chr11	12090967	12091467	501	*	5.46226	6.03515	0.141286	5.11665	9.60056e-05	0.000157511	Distal Intergenic	11	11954744	12038683	83940	2	14783	ENSMUST00000143386.7	-52284	ENSMUSG00000020176	Grb10	growth factor receptor bound protein 10
chr4	38900548	38901048	501	*	4.17646	4.76142	0	5.21685	9.60196e-05	0.000157531	Distal Intergenic	4	38571667	38855483	283817	2	102636968	ENSMUST00000126314.1	-45065	ENSMUSG00000085632	Gm12381	predicted gene 12381
chr9	31315962	31316462	501	*	5.85001	6.21292	4.62556	1.56201	9.60243e-05	0.000157536	Promoter (<=1kb)	9	31315107	31378543	63437	1	382066	ENSMUST00000074510.3	855	ENSMUSG00000042496	Prdm10	PR domain containing 10
chr18	49984939	49985439	501	*	5.3871	5.77879	3.97649	1.7616	9.60259e-05	0.000157536	Intron (ENSMUST00000148989.2/106869, intron 1 of 1)	18	49979535	50107173	127639	1	106869	ENSMUST00000153545.1	5404	ENSMUSG00000062210	Tnfaip8	tumor necrosis factor, alpha-induced protein 8
chr15	60845752	60846252	501	*	5.29492	5.86631	0.141286	5.00931	9.61059e-05	0.000157664	Intron (ENSMUST00000186536.1/ENSMUST00000186536.1, intron 1 of 1)	15	60818994	60825080	6087	2	399603	ENSMUST00000100635.4	-20672	ENSMUSG00000072568	Lratd2	LRAT domain containing 1
chr5	48039490	48039990	501	*	3.97772	4.56268	0	5.11764	9.61222e-05	0.000157688	Intron (ENSMUST00000173107.7/20563, intron 4 of 35)	5	47987842	48191005	203164	1	20563	ENSMUST00000174658.7	51648	ENSMUSG00000031558	Slit2	slit guidance ligand 2
chr14	24530186	24530686	501	*	6.78817	6.36932	7.37693	-0.992374	9.61329e-05	0.000157703	Distal Intergenic	14	24491149	24491989	841	1	20088	ENSMUST00000224699.1	39037	ENSMUSG00000025290	Rps24	ribosomal protein S24
chr9	16074436	16074936	501	*	5.28879	5.86012	0.141286	5.00754	9.61357e-05	0.000157705	Intron (ENSMUST00000217308.2/270120, intron 4 of 25)	9	15936701	15957822	21122	2	270120	ENSMUST00000215388.1	-116614	ENSMUSG00000074505	Fat3	FAT atypical cadherin 3
chr3	40513073	40513573	501	*	4.05106	4.63602	0	5.14088	9.61429e-05	0.000157714	Exon (ENSMUST00000035860.6/100040882, exon 3 of 6)	3	40508430	40509774	1345	2	100040882	ENSMUST00000202778.1	-3299	ENSMUSG00000037884	1700017G19Rik	RIKEN cDNA 1700017G19 gene
chr9	87443746	87444246	501	*	5.27977	5.85101	0.141286	5.00616	9.61504e-05	0.000157723	Distal Intergenic	9	87189577	87255536	65960	2	382090	ENSMUST00000093802.5	-188210	ENSMUSG00000056919	Cep162	centrosomal protein 162
chr6	97312210	97312710	501	*	6.70864	6.9929	5.88352	1.10205	9.61823e-05	0.000157773	Promoter (<=1kb)	6	97287082	97312380	25299	2	232288	ENSMUST00000143698.7	0	ENSMUSG00000030064	Frmd4b	FERM domain containing 4B
chr13	102698572	102699072	501	*	4.90339	5.41363	2.18013	3.08043	9.61851e-05	0.000157774	Intron (ENSMUST00000022124.9/17079, intron 1 of 2)	13	102693611	102739504	45894	1	17079	ENSMUST00000172138.1	4961	ENSMUSG00000021624	Cd180	CD180 antigen
chr9	117046836	117047336	501	*	4.10317	4.68814	0	5.17008	9.61964e-05	0.00015779	Intron (ENSMUST00000111773.9/207181, intron 3 of 14)	9	116943123	117251597	308475	2	207181	ENSMUST00000084824.6	204261	ENSMUSG00000039607	Rbms3	RNA binding motif, single stranded interacting protein
chr16	78500476	78500976	501	*	4.83645	5.32439	2.47888	2.71688	9.62265e-05	0.000157837	Distal Intergenic	16	78547905	78560244	12340	2	67102	ENSMUST00000232329.1	59268	ENSMUSG00000022864	D16Ertd472e	DNA segment, Chr 16, ERATO Doi 472, expressed
chr10	21443504	21444004	501	*	5.10173	5.57066	2.99295	2.49001	9.62439e-05	0.000157862	Distal Intergenic	10	21377347	21388996	11650	1	237320	ENSMUST00000159163.1	66157	ENSMUSG00000037542	Aldh8a1	aldehyde dehydrogenase 8 family, member A1
chr2	76220241	76220741	501	*	5.29135	5.86195	0.217958	5.01456	9.63101e-05	0.000157968	Intron (ENSMUST00000099992.9/241489, intron 2 of 19)	2	76027665	76215394	187730	2	241489	ENSMUST00000144892.1	-4847	ENSMUSG00000075270	Pde11a	phosphodiesterase 11A
chr9	23883012	23883512	501	*	4.12796	4.71292	0	5.18679	9.63494e-05	0.00015803	Distal Intergenic	9	24097996	24289892	191897	1	319239	ENSMUST00000133787.7	-214484	ENSMUSG00000043659	Npsr1	neuropeptide S receptor 1
chr9	67699824	67700324	501	*	5.17205	5.58084	3.63607	1.91875	9.6367e-05	0.000158056	Exon (ENSMUST00000216655.1/ENSMUST00000216655.1, exon 1 of 1)	9	67727717	67727780	64	2	102466824	ENSMUST00000184532.1	27456	ENSMUSG00000098937	Mir7241	microRNA 7241
chr6	91365461	91365961	501	*	5.19456	5.62249	3.50206	2.06536	9.6378e-05	0.000158071	3' UTR	6	91363981	91411363	47383	2	22421	ENSMUST00000032180.6	45402	ENSMUSG00000030093	Wnt7a	wingless-type MMTV integration site family, member 7A
chr18	21728540	21729040	501	*	5.14366	5.6983	1.14129	4.15603	9.64008e-05	0.000158106	Distal Intergenic	18	21550379	21654718	104340	2	225266	ENSMUST00000122333.1	-73822	ENSMUSG00000042514	Klhl14	kelch-like 14
chr14	16589133	16589633	501	*	5.46932	5.92503	3.5097	2.34502	9.64072e-05	0.000158113	Intron (ENSMUST00000223976.1/218772, intron 2 of 3)	14	16431337	16575827	144491	2	218772	ENSMUST00000225921.1	-13306	ENSMUSG00000017491	Rarb	retinoic acid receptor, beta
chr4	4793099	4793599	501	*	8.37746	8.58878	7.83061	0.756024	9.64239e-05	0.000158138	Promoter (<=1kb)	4	4762484	4793355	30872	2	242291	ENSMUST00000084949.2	0	ENSMUSG00000066324	Bpnt2	3'(2'), 5'-bisphosphate nucleotidase 2
chr3	153605588	153606088	501	*	4.7848	5.30867	1.77781	3.35128	9.64265e-05	0.000158139	Intron (ENSMUST00000200397.4/20447, intron 1 of 4)	3	153509132	153720996	211865	2	20447	ENSMUST00000198775.1	114908	ENSMUSG00000052544	St6galnac3	ST6 (alpha-N-acetyl-neuraminyl-2,3-beta-galactosyl-1,3)-N-acetylgalactosaminide alpha-2,6-sialyltransferase 3
chr1	191470527	191471027	501	*	5.21792	4.59833	5.982	-1.4195	9.64359e-05	0.000158152	Distal Intergenic	1	191436340	191465048	28709	2	102634668	ENSMUST00000192778.1	-5479	ENSMUSG00000103114	Gm32200	predicted gene, 32200
chr4	4195210	4195710	501	*	4.45746	5.04243	0	5.40095	9.6462e-05	0.000158192	Distal Intergenic	4	4134112	4138819	4708	2	18619	ENSMUST00000133567.1	-56391	ENSMUSG00000045573	Penk	preproenkephalin
chr5	106559278	106559778	501	*	5.30401	5.87548	0.141286	5.03344	9.64639e-05	0.000158192	Intron (ENSMUST00000131029.1/ENSMUST00000131029.1, intron 1 of 2)	5	106617073	106624390	7318	2	52397	ENSMUST00000112694.5	64612	ENSMUSG00000049606	Zfp644	zinc finger protein 644
chr4	154492796	154493296	501	*	5.28893	5.85951	0.217958	5.00431	9.64782e-05	0.000158213	Intron (ENSMUST00000030902.12/70673, intron 2 of 16)	4	154476469	154528765	52297	2	70673	ENSMUST00000135064.1	35469	ENSMUSG00000039410	Prdm16	PR domain containing 16
chr2	40595648	40596148	501	*	4.00501	4.58997	0	5.12151	9.65071e-05	0.000158258	3' UTR	2	40595246	40615251	20006	2	94217	ENSMUST00000129974.2	19103	ENSMUSG00000049252	Lrp1b	low density lipoprotein-related protein 1B
chr1	97575304	97575804	501	*	4.02621	4.61117	0	5.12949	9.65166e-05	0.00015827	Distal Intergenic	1	97643903	97661676	17774	2	52392	ENSMUST00000153115.7	85872	ENSMUSG00000044768	Macir	macrophage immunometabolism regulator
chr10	21834993	21835493	501	*	4.76701	5.26849	2.19917	2.95663	9.65244e-05	0.00015828	Exon (ENSMUST00000180731.1/ENSMUST00000180731.1, exon 4 of 5)	10	21882184	21999893	117710	1	20393	ENSMUST00000120509.7	-46691	ENSMUSG00000019970	Sgk1	serum/glucocorticoid regulated kinase 1
chrX	143644885	143645385	501	*	5.39623	5.96854	0.141286	5.09601	9.65453e-05	0.000158312	Intron (ENSMUST00000033640.13/18481, intron 1 of 15)	20	143664290	143797792	133503	1	18481	ENSMUST00000112868.7	-18905	ENSMUSG00000031284	Pak3	p21 (RAC1) activated kinase 3
chr4	48770816	48771316	501	*	5.43482	6.00747	0.141286	5.09856	9.65472e-05	0.000158312	Distal Intergenic	4	48663514	48673502	9989	1	68016	ENSMUST00000030033.4	107302	ENSMUSG00000028348	Cavin4	caveolae associated 4
chr13	119143270	119143770	501	*	4.09752	4.68249	0	5.16567	9.6567e-05	0.000158342	Distal Intergenic	13	119335528	119408952	73425	2	18115	ENSMUST00000223268.1	265182	ENSMUSG00000116207	Nnt	nicotinamide nucleotide transhydrogenase
chr3	37657003	37657503	501	*	5.3023	5.87301	0.217958	5.01319	9.66558e-05	0.000158484	Distal Intergenic	3	37640080	37644598	4519	1	24063	ENSMUST00000108107.1	16923	ENSMUSG00000037211	Spry1	sprouty RTK signaling antagonist 1
chr3	40092872	40093372	501	*	4.26192	4.84688	0	5.27303	9.66632e-05	0.000158494	Distal Intergenic	3	40508430	40509774	1345	2	100040882	ENSMUST00000202778.1	416402	ENSMUSG00000037884	1700017G19Rik	RIKEN cDNA 1700017G19 gene
chr14	10507698	10508198	501	*	5.29337	5.86474	0.141286	5.00836	9.6665e-05	0.000158494	Intron (ENSMUST00000162278.7/14198, intron 3 of 8)	14	9550092	10453458	903367	2	14198	ENSMUST00000161302.7	-54240	ENSMUSG00000060579	Fhit	fragile histidine triad gene
chr1	100195590	100196090	501	*	4.04465	4.62961	0	5.13374	9.673e-05	0.000158598	Intron (ENSMUST00000086738.9/241175, intron 10 of 23)	1	100252629	100369839	117211	1	241175	ENSMUST00000185484.1	-56539	ENSMUSG00000067028	Cntnap5b	contactin associated protein-like 5B
chr13	57588572	57589072	501	*	4.22755	4.81251	0	5.25341	9.674e-05	0.000158611	Intron (ENSMUST00000187852.6/20745, intron 3 of 9)	13	57429295	57907587	478293	2	20745	ENSMUST00000172326.2	318515	ENSMUSG00000056222	Spock1	sparc/osteonectin, cwcv and kazal-like domains proteoglycan 1
chr18	22856796	22857296	501	*	3.99431	4.57927	0	5.12569	9.67468e-05	0.000158619	Intron (ENSMUST00000081423.12/319211, intron 5 of 10)	18	22694298	22850754	156457	2	319211	ENSMUST00000069215.12	-6042	ENSMUSG00000041923	Nol4	nucleolar protein 4
chr2	35626403	35626903	501	*	5.71258	6.0751	4.49052	1.57499	9.67539e-05	0.000158628	Intron (ENSMUST00000112986.8/69601, intron 1 of 16)	2	35622160	35730992	108833	1	69601	ENSMUST00000112992.8	4243	ENSMUSG00000026883	Dab2ip	disabled 2 interacting protein
chr10	106000480	106000980	501	*	4.00432	4.58928	0	5.11258	9.67925e-05	0.000158689	Distal Intergenic	10	105841504	105842982	1479	1	52713	ENSMUST00000155406.1	158976	ENSMUSG00000019897	Ccdc59	coiled-coil domain containing 59
chr11	75263657	75264157	501	*	6.19654	6.53129	5.13061	1.40237	9.68134e-05	0.00015872	Intron (ENSMUST00000102514.3/237847, intron 1 of 1)	11	75193783	75267769	73987	1	237847	ENSMUST00000102514.3	69874	ENSMUSG00000045287	Rtn4rl1	reticulon 4 receptor-like 1
chr18	7610083	7610583	501	*	5.36704	4.82666	6.06731	-1.23667	9.68191e-05	0.000158727	Promoter (1-2kb)	18	7436069	7608982	172914	2	75739	ENSMUST00000234510.1	-1101	ENSMUSG00000057440	Mpp7	membrane protein, palmitoylated 7 (MAGUK p55 subfamily member 7)
chr9	23472118	23472618	501	*	3.98007	4.56504	0	5.11823	9.68267e-05	0.000158736	Intron (ENSMUST00000071982.6/73230, intron 13 of 14)	9	23373932	23406831	32900	1	73230	ENSMUST00000214050.1	98186	ENSMUSG00000031963	Bmper	BMP-binding endothelial regulator
chr10	120707370	120707870	501	*	5.28638	5.85769	0.141286	5.01092	9.68446e-05	0.000158763	Distal Intergenic	10	120765732	120774481	8750	1	70874	ENSMUST00000219219.1	-57862	ENSMUSG00000044544	4921513I03Rik	RIKEN cDNA 4921513I03 gene
chrX	136275352	136275852	501	*	4.76895	5.31338	1.18013	3.87132	9.68941e-05	0.000158841	Distal Intergenic	20	136270775	136271920	1146	1	12070	ENSMUST00000113113.1	4577	ENSMUSG00000046432	Bex3	brain expressed X-linked 3
chr3	110657420	110657920	501	*	3.96341	4.54838	0	5.09918	9.69148e-05	0.00015887	Distal Intergenic	3	110248549	110250998	2450	2	99890	ENSMUST00000106567.1	-406422	ENSMUSG00000049300	Prmt6	protein arginine N-methyltransferase 6
chr14	90185449	90185949	501	*	4.04316	4.62812	0	5.13261	9.69151e-05	0.00015887	Intron (ENSMUST00000227263.1/74967, intron 4 of 8)	14	90126891	90269760	142870	1	74967	ENSMUST00000227263.1	58558	ENSMUSG00000115001	4930474H20Rik	RIKEN cDNA 4930474H20 gene
chr8	60444890	60445390	501	*	4.18404	4.769	0	5.22132	9.69301e-05	0.000158892	Intron (ENSMUST00000093494.5/ENSMUST00000093494.5, intron 2 of 2)	8	60505932	60545677	39746	1	23923	ENSMUST00000079472.3	-60542	ENSMUSG00000057228	Aadat	aminoadipate aminotransferase
chr17	4308714	4309214	501	*	3.9702	4.55516	0	5.10327	9.69444e-05	0.000158912	Distal Intergenic	17	4120217	4122113	1897	2	78043	ENSMUST00000231319.1	-186601	ENSMUSG00000116615	4930548J01Rik	RIKEN cDNA 4930548J01 gene
chr18	63950635	63951135	501	*	5.12156	5.54086	3.50206	2.01021	9.69576e-05	0.000158931	Intron (ENSMUST00000072726.6/104082, intron 26 of 27)	18	63777972	63865290	87319	1	104082	ENSMUST00000235428.1	172663	ENSMUSG00000040560	Wdr7	WD repeat domain 7
chr4	99342519	99343019	501	*	5.41333	5.82209	3.87762	1.90868	9.69745e-05	0.000158956	Distal Intergenic	4	99218091	99221695	3605	1	242557	ENSMUST00000152121.1	124428	ENSMUSG00000028550	Atg4c	autophagy related 4C, cysteine peptidase
chr10	66611235	66611735	501	*	3.98502	4.56998	0	5.10592	9.69992e-05	0.000158991	Distal Intergenic	10	66915636	66917739	2104	2	68488	ENSMUST00000219021.1	306004	ENSMUSG00000097134	1110002J07Rik	RIKEN cDNA 1110002J07 gene
chr9	114798788	114799288	501	*	4.76098	5.30518	1.18013	3.86443	9.69995e-05	0.000158991	Intron (ENSMUST00000047013.3/70031, intron 1 of 3)	9	114761399	114781856	20458	2	102545	ENSMUST00000214604.1	-16932	ENSMUSG00000032436	Cmtm7	CKLF-like MARVEL transmembrane domain containing 7
chr15	55268506	55269006	501	*	4.86985	5.34058	2.73931	2.49952	9.70289e-05	0.000159037	Distal Intergenic	15	55307750	55520803	213054	1	12818	ENSMUST00000023053.11	-38744	ENSMUSG00000022371	Col14a1	collagen, type XIV, alpha 1
chr16	24944858	24945358	501	*	4.77607	5.32179	1.14129	3.85929	9.70418e-05	0.000159055	Intron (ENSMUST00000038053.13/210126, intron 10 of 12)	16	24845175	24979450	134276	1	210126	ENSMUST00000232546.1	99683	ENSMUSG00000033306	Lpp	LIM domain containing preferred translocation partner in lipoma
chr16	87249869	87250369	501	*	4.92745	5.47615	1.18013	3.97214	9.70443e-05	0.000159056	Distal Intergenic	16	87354185	87368742	14558	1	67768	ENSMUST00000054442.10	-103816	ENSMUSG00000044442	N6amt1	N-6 adenine-specific DNA methyltransferase 1 (putative)
chr2	81848757	81849257	501	*	4.21129	4.79625	0	5.24214	9.70828e-05	0.000159117	Distal Intergenic	2	82053222	82259879	206658	1	241514	ENSMUST00000047527.7	-203965	ENSMUSG00000070866	Zfp804a	zinc finger protein 804A
chr6	53820556	53821056	501	*	6.76824	7.0927	5.75548	1.33328	9.70886e-05	0.000159123	Promoter (<=1kb)	6	53815468	53820830	5363	2	66873	ENSMUST00000127748.4	0	ENSMUSG00000043496	Tril	TLR4 interactor with leucine-rich repeats
chr7	30634558	30635058	501	*	6.03882	6.39885	4.83163	1.57227	9.71357e-05	0.000159198	Promoter (<=1kb)	7	30633616	30635852	2237	2	14008	ENSMUST00000108147.2	794	ENSMUSG00000006311	Etv2	ets variant 2
chr11	97807912	97808412	501	*	5.48107	5.88353	3.99295	1.88287	9.71911e-05	0.000159285	Promoter (1-2kb)	11	97806502	97815782	9281	1	16796	ENSMUST00000153520.2	1410	ENSMUSG00000038366	Lasp1	LIM and SH3 protein 1
chr16	70028654	70029154	501	*	4.06919	4.65415	0	5.14769	9.71922e-05	0.000159285	Distal Intergenic	16	69856874	69863744	6871	2	224318	ENSMUST00000076500.13	-164910	ENSMUSG00000063163	Speer2	spermatogenesis associated glutamate (E)-rich protein 2
chr9	98349421	98349921	501	*	4.84674	5.31446	2.75226	2.47742	9.72132e-05	0.000159316	Intron (ENSMUST00000134253.7/74080, intron 1 of 2)	9	98296662	98411391	114730	1	74080	ENSMUST00000112937.2	52759	ENSMUSG00000032456	Nmnat3	nicotinamide nucleotide adenylyltransferase 3
chr8	47913575	47914075	501	*	5.22307	5.65424	3.50206	2.13225	9.72432e-05	0.000159363	Intron (ENSMUST00000057561.8/52357, intron 2 of 22)	8	47823959	47990551	166593	2	52357	ENSMUST00000057561.8	76476	ENSMUSG00000031563	Wwc2	WW, C2 and coiled-coil domain containing 2
chr9	13810156	13810656	501	*	6.0803	6.4211	4.982	1.41297	9.72561e-05	0.000159381	Promoter (<=1kb)	9	13808747	13810414	1668	2	74360	ENSMUST00000131425.1	0	ENSMUSG00000031922	Cep57	centrosomal protein 57
chr5	54815643	54816143	501	*	4.30501	4.88997	0	5.29971	9.72625e-05	0.000159389	Distal Intergenic	5	54349991	54358543	8553	1	330086	ENSMUST00000197424.1	465652	ENSMUSG00000105912	Gm10440	predicted gene 10440
chr11	47630122	47630622	501	*	5.29869	5.87012	0.141286	5.03108	9.72736e-05	0.000159404	Intron (ENSMUST00000154578.7/24052, intron 1 of 2)	11	47351154	47637469	286316	2	24052	ENSMUST00000154578.7	6847	ENSMUSG00000020354	Sgcd	sarcoglycan, delta (dystrophin-associated glycoprotein)
chr7	94993193	94993693	501	*	4.26207	4.84703	0	5.27175	9.728e-05	0.000159411	Distal Intergenic	7	96171246	96908569	737324	1	23966	ENSMUST00000107162.7	-1177553	ENSMUSG00000048078	Tenm4	teneurin transmembrane protein 4
chr8	100034362	100034862	501	*	5.29727	5.86868	0.141286	5.02839	9.72889e-05	0.000159423	Distal Intergenic	8	99416674	99733438	316765	1	234624	ENSMUST00000153366.1	617688	ENSMUSG00000052479	A330008L17Rik	RIKEN cDNA A330008L17 gene
chr4	95819664	95820164	501	*	5.3942	5.96649	0.141286	5.06867	9.73381e-05	0.000159501	Promoter (1-2kb)	4	95821978	95926804	104827	1	75578	ENSMUST00000156223.1	-1814	ENSMUSG00000028573	Fggy	FGGY carbohydrate kinase domain containing
chr9	82555437	82555937	501	*	5.37601	5.94814	0.141286	5.05625	9.73773e-05	0.000159562	Distal Intergenic	9	82829540	82847687	18148	1	65099	ENSMUST00000113245.8	-273603	ENSMUSG00000032251	Irak1bp1	interleukin-1 receptor-associated kinase 1 binding protein 1
chr5	74260978	74261478	501	*	4.75236	5.29742	1.14129	3.85721	9.74021e-05	0.0001596	Intron (ENSMUST00000072857.12/212986, intron 5 of 8)	5	74206089	74225484	19396	2	212986	ENSMUST00000146015.1	-35494	ENSMUSG00000062110	Scfd2	Sec1 family domain containing 2
chr14	52634309	52634809	501	*	3.95958	4.54454	0	5.09618	9.74581e-05	0.000159689	Distal Intergenic	14	52488791	52495749	6959	2	57269	ENSMUST00000206062.3	-138560	ENSMUSG00000059887	Or4e5	olfactory receptor family 4 subfamily E member 5
chr18	76531970	76532470	501	*	4.72134	5.21889	2.21796	2.92325	9.74685e-05	0.000159703	Distal Intergenic	18	76262492	76302642	40151	1	17126	ENSMUST00000113930.2	269478	ENSMUSG00000024563	Smad2	SMAD family member 2
chr12	28432355	28432855	501	*	4.83426	5.32096	2.49437	2.74975	9.75267e-05	0.000159796	Distal Intergenic	12	28510555	28516714	6160	2	68511	ENSMUST00000186301.1	83859	ENSMUSG00000020633	Dcdc2c	doublecortin domain containing 2C
chr16	14031723	14032223	501	*	4.84171	5.30681	2.77781	2.48782	9.75285e-05	0.000159796	Intron (ENSMUST00000056521.11/67254, intron 1 of 5)	16	13981699	13986888	5190	2	74482	ENSMUST00000230206.1	-44835	ENSMUSG00000065968	Ifitm7	interferon induced transmembrane protein 7
chr7	115208737	115209237	501	*	4.68266	5.20429	1.72625	3.28966	9.75829e-05	0.000159882	Distal Intergenic	7	114951307	114982865	31559	1	101786	ENSMUST00000205795.1	257430	ENSMUSG00000108379	A730082K24Rik	RIKEN cDNA A730082K24 gene
chr5	86371226	86371726	501	*	5.38118	5.95337	0.141286	5.08679	9.76066e-05	0.000159918	Promoter (1-2kb)	5	86302217	86373420	71204	2	231382	ENSMUST00000031175.11	1694	ENSMUSG00000061259	Tmprss11d	transmembrane protease, serine 11d
chr3	63823833	63824333	501	*	4.93079	5.38548	2.982	2.36142	9.76267e-05	0.000159948	Intron (ENSMUST00000160638.9/269437, intron 1 of 23)	3	63696234	63850991	154758	2	269437	ENSMUST00000160638.9	26658	ENSMUSG00000036834	Plch1	phospholipase C, eta 1
chr3	129269232	129269732	501	*	3.98426	4.56922	0	5.12699	9.76399e-05	0.000159967	3' UTR	3	129276593	129281103	4511	2	13809	ENSMUST00000164443.1	11371	ENSMUSG00000028024	Enpep	glutamyl aminopeptidase
chr4	152836037	152836537	501	*	4.25784	4.8428	0	5.26969	9.76502e-05	0.000159981	Distal Intergenic	4	152697540	152700515	2976	1	330004	ENSMUST00000143133.1	138497	ENSMUSG00000073699	Gm833	predicted gene 833
chr17	81403029	81403529	501	*	5.35145	5.92336	0.141286	5.04115	9.76654e-05	0.000160001	Intron (ENSMUST00000234131.1/20541, intron 7 of 7)	17	81388691	81649607	260917	2	20541	ENSMUST00000086538.9	246078	ENSMUSG00000054640	Slc8a1	solute carrier family 8 (sodium/calcium exchanger), member 1
chr3	155640863	155641363	501	*	4.10869	4.69365	0	5.17172	9.7666e-05	0.000160001	Distal Intergenic	3	155976354	156008592	32239	1	329780	ENSMUST00000196033.1	-334991	ENSMUSG00000104553	9330178D15Rik	RIKEN cDNA 9330178D15 gene
chr18	61938250	61938750	501	*	5.65227	5.13143	6.3358	-1.19921	9.76708e-05	0.000160006	Distal Intergenic	18	61953075	62015715	62641	1	225608	ENSMUST00000051720.5	-14325	ENSMUSG00000045629	Sh3tc2	SH3 domain and tetratricopeptide repeats 2
chr8	53276376	53276876	501	*	3.9921	4.57706	0	5.10574	9.77087e-05	0.000160066	Distal Intergenic	8	53511727	53523334	11608	1	11593	ENSMUST00000211424.1	-234851	ENSMUSG00000031521	Aga	aspartylglucosaminidase
chr6	31188992	31189492	501	*	5.64051	5.13015	6.31488	-1.17373	9.77302e-05	0.000160098	Intron (ENSMUST00000187876.6/232685, intron 1 of 3)	6	31139173	31166516	27344	2	232685	ENSMUST00000230874.1	-22476	ENSMUSG00000044471	Lncpint	long non-protein coding RNA, Trp53 induced transcript
chr2	114450170	114450670	501	*	4.02393	4.60889	0	5.12229	9.77413e-05	0.000160113	Distal Intergenic	2	114518145	114545891	27747	2	66632	ENSMUST00000138106.7	95221	ENSMUSG00000057147	Dph6	diphthamine biosynthesis 6
chr11	75467776	75468276	501	*	6.27095	6.57652	5.35006	1.22843	9.77455e-05	0.000160117	Promoter (<=1kb)	11	75468079	75470657	2579	1	380712	ENSMUST00000043598.13	0	ENSMUSG00000038217	Tlcd2	TLC domain containing 2
chr10	113408476	113408976	501	*	5.27809	5.84932	0.141286	5.01197	9.77593e-05	0.000160137	Distal Intergenic	10	112925430	112928995	3566	2	382423	ENSMUST00000099276.3	-479481	ENSMUSG00000074748	Atxn7l3b	ataxin 7-like 3B
chr1	12785201	12785701	501	*	5.17452	5.71474	1.72625	3.70249	9.77912e-05	0.000160187	Promoter (<=1kb)	1	12785443	12788818	3376	1	240725	ENSMUST00000186674.1	0	ENSMUSG00000016918	Sulf1	sulfatase 1
chr10	77815377	77815877	501	*	4.96594	4.24918	5.80031	-1.58224	9.78456e-05	0.00016027	Promoter (<=1kb)	10	77814682	77815404	723	1	100040299	ENSMUST00000220062.1	695	ENSMUSG00000112600	Krtap10-20	keratin associated protein 10-20
chr10	92136778	92137278	501	*	4.02721	4.61218	0	5.1591	9.78457e-05	0.00016027	Promoter (<=1kb)	10	92137140	92137223	84	2	100526517	ENSMUST00000175486.1	0	ENSMUSG00000093227	Mir1251	microRNA 1251
chr6	137803457	137803957	501	*	4.87369	5.36313	2.49437	2.75186	9.78644e-05	0.000160298	Intron (ENSMUST00000203216.2/232449, intron 1 of 3)	6	137796834	137809663	12830	1	232449	ENSMUST00000204976.1	6623	ENSMUSG00000030225	Dera	deoxyribose-phosphate aldolase
chr3	119195727	119196227	501	*	4.06444	4.64941	0	5.14724	9.78666e-05	0.000160299	Intron (ENSMUST00000039177.11/99586, intron 18 of 22)	3	118811222	118899831	88610	1	99586	ENSMUST00000129148.1	384505	ENSMUSG00000033308	Dpyd	dihydropyrimidine dehydrogenase
chr13	32493273	32493773	501	*	4.94862	5.4782	1.80292	3.48695	9.7921e-05	0.000160385	Distal Intergenic	13	31819579	32338740	519162	2	218138	ENSMUST00000041859.8	-154533	ENSMUSG00000038372	Gmds	GDP-mannose 4, 6-dehydratase
chr11	19619476	19619976	501	*	4.78838	5.3135	1.75226	3.35796	9.79252e-05	0.000160389	Distal Intergenic	11	19924375	20024026	99652	1	114716	ENSMUST00000093299.12	-304399	ENSMUSG00000045671	Spred2	sprouty-related EVH1 domain containing 2
chr18	18595087	18595587	501	*	4.09671	4.68167	0	5.16656	9.79284e-05	0.000160391	Distal Intergenic	18	17568746	17580990	12245	2	75162	ENSMUST00000234987.1	-1014097	ENSMUSG00000117615	4930545E07Rik	RIKEN cDNA 4930545E07 gene
chr3	16921354	16921854	501	*	5.12036	5.62523	2.49437	2.98189	9.79303e-05	0.000160392	Distal Intergenic	3	16183236	16216855	33620	1	229096	ENSMUST00000108346.4	738118	ENSMUSG00000047213	Ythdf3	YTH N6-methyladenosine RNA binding protein 3
chr1	118890360	118890860	501	*	5.27622	5.84667	0.217958	5.01062	9.79403e-05	0.000160405	Exon (ENSMUST00000062483.14/14633, exon 3 of 14)	1	118954220	118954300	81	1	102465176	ENSMUST00000183982.1	-63360	ENSMUSG00000098273	Mir6346	microRNA 6346
chr2	108033631	108034131	501	*	4.47529	5.06025	0	5.41057	9.79538e-05	0.000160424	Distal Intergenic	2	107291395	107294472	3078	1	16492	ENSMUST00000173191.1	742236	ENSMUSG00000042604	Kcna4	potassium voltage-gated channel, shaker-related subfamily, member 4
chr6	22941607	22942107	501	*	4.8965	5.4454	1.14129	3.94923	9.79756e-05	0.000160457	Intron (ENSMUST00000090568.6/19283, intron 2 of 29)	6	22986309	22999397	13089	1	19283	ENSMUST00000201827.1	-44202	ENSMUSG00000068748	Ptprz1	protein tyrosine phosphatase receptor type Z, polypeptide 1
chr19	32319504	32320004	501	*	6.04303	6.41466	4.76509	1.64663	9.80028e-05	0.000160499	Intron (ENSMUST00000099514.9/208449, intron 2 of 9)	19	32160170	32323229	163060	2	208449	ENSMUST00000141655.7	3225	ENSMUSG00000040451	Sgms1	sphingomyelin synthase 1
chr5	92239493	92239993	501	*	6.24903	5.71604	6.94303	-1.24652	9.80515e-05	0.000160576	Intron (ENSMUST00000201130.3/19023, intron 10 of 16)	5	92226689	92229021	2333	2	19023	ENSMUST00000201236.1	-10472	ENSMUSG00000029410	Ppef2	protein phosphatase, EF hand calcium-binding domain 2
chr8	80251575	80252075	501	*	4.20746	4.79242	0	5.23561	9.81223e-05	0.000160689	Distal Intergenic	8	79965853	80058006	92154	2	15245	ENSMUST00000079038.3	-193569	ENSMUSG00000064325	Hhip	Hedgehog-interacting protein
chr2	71828823	71829323	501	*	4.77384	5.27686	2.18013	2.99546	9.81344e-05	0.000160706	Promoter (2-3kb)	2	71826762	71854951	28190	1	16403	ENSMUST00000155249.1	2061	ENSMUSG00000027111	Itga6	integrin alpha 6
chr12	87407846	87408346	501	*	5.50898	5.89076	4.16569	1.70572	9.81521e-05	0.000160732	Distal Intergenic	12	87305058	87388355	83298	2	20773	ENSMUST00000021424.4	-19491	ENSMUSG00000021036	Sptlc2	serine palmitoyltransferase, long chain base subunit 2
chr14	97395816	97396316	501	*	5.27711	5.84833	0.141286	4.99779	9.81776e-05	0.000160771	Distal Intergenic	14	97786853	98169543	382691	2	13134	ENSMUST00000069334.7	773227	ENSMUSG00000055639	Dach1	dachshund family transcription factor 1
chrX	139352194	139352694	501	*	5.31878	5.89039	0.141286	5.01932	9.81793e-05	0.000160771	Intron (ENSMUST00000126339.8/78526, intron 3 of 19)	20	139240226	139356770	116545	2	78526	ENSMUST00000126339.8	4076	ENSMUSG00000086807	Platr21	pluripotency associated transcript 21
chr14	92829036	92829536	501	*	5.3318	5.90354	0.141286	5.02729	9.81845e-05	0.000160777	Distal Intergenic	14	93173729	93885748	712020	2	211712	ENSMUST00000194129.1	1056212	ENSMUSG00000055421	Pcdh9	protocadherin 9
chr2	125440206	125440706	501	*	5.45777	6.03061	0.141286	5.13503	9.82061e-05	0.000160809	Intron (ENSMUST00000028633.12/14118, intron 6 of 65)	2	125389756	125506072	116317	2	14118	ENSMUST00000148272.1	65366	ENSMUSG00000027204	Fbn1	fibrillin 1
chr9	8700642	8701142	501	*	5.40731	5.97972	0.141286	5.07729	9.82576e-05	0.000160891	Intron (ENSMUST00000215328.1/102634431, intron 3 of 4)	9	8715322	8740942	25621	2	102634431	ENSMUST00000214779.1	39800	ENSMUSG00000111602	Gm32014	predicted gene, 32014
chr7	123848606	123849106	501	*	4.81049	5.35714	1.14129	3.88223	9.82821e-05	0.000160928	Distal Intergenic	7	123982869	124398989	416121	1	628779	ENSMUST00000106437.1	-133763	ENSMUSG00000078591	Hs3st4	heparan sulfate (glucosamine) 3-O-sulfotransferase 4
chr5	113504644	113505144	501	*	4.94252	5.39831	2.982	2.34751	9.82883e-05	0.000160935	Intron (ENSMUST00000094452.3/320916, intron 1 of 8)	5	113490447	113589725	99279	1	320916	ENSMUST00000094452.3	14197	ENSMUSG00000063430	Wscd2	WSC domain containing 2
chr16	87834222	87834722	501	*	5.26467	5.83501	0.217958	4.99784	9.83031e-05	0.000160956	Intron (ENSMUST00000189929.1/ENSMUST00000189929.1, intron 4 of 5)	16	87912482	87923831	11350	2	14805	ENSMUST00000210700.1	89109	ENSMUSG00000022935	Grik1	glutamate receptor, ionotropic, kainate 1
chr5	138137892	138138392	501	*	5.57659	5.06966	6.24794	-1.17778	9.83146e-05	0.000160972	Distal Intergenic	5	138144667	138152899	8233	2	56314	ENSMUST00000165640.7	14507	ENSMUSG00000037007	Zfp113	zinc finger protein 113
chr13	26644510	26645010	501	*	3.99528	4.58024	0	5.12636	9.83385e-05	0.000161009	Distal Intergenic	13	26768173	26770165	1993	2	15192	ENSMUST00000055915.5	125155	ENSMUSG00000045835	Hdgfl1	HDGF like 1
chr1	176511250	176511750	501	*	5.27263	5.84381	0.141286	5.00288	9.83751e-05	0.000161066	Intron (ENSMUST00000194241.1/102640488, intron 2 of 3)	1	176430111	176527273	97163	2	102640488	ENSMUST00000194241.1	15523	ENSMUSG00000104021	Gm36536	predicted gene, 36536
chr8	8597386	8597886	501	*	4.85798	5.40589	1.14129	3.91939	9.83889e-05	0.000161085	Distal Intergenic	8	8620597	8639363	18767	2	13642	ENSMUST00000152698.1	41477	ENSMUSG00000001300	Efnb2	ephrin B2
chr1	168057452	168057952	501	*	4.02686	4.61182	0	5.15528	9.8433e-05	0.000161155	Intron (ENSMUST00000177351.2/ENSMUST00000177351.2, intron 1 of 2)	1	168158370	168164662	6293	2	18514	ENSMUST00000097471.3	106710	ENSMUSG00000052534	Pbx1	pre B cell leukemia homeobox 1
chr16	72566522	72567022	501	*	4.14027	4.72523	0	5.19204	9.84707e-05	0.000161211	Promoter (2-3kb)	16	72563700	73046095	482396	1	19876	ENSMUST00000232205.1	2822	ENSMUSG00000022883	Robo1	roundabout guidance receptor 1
chr1	38390300	38390800	501	*	4.71469	5.2366	1.75226	3.30085	9.84711e-05	0.000161211	Intron (ENSMUST00000143261.7/ENSMUST00000143261.7, intron 3 of 4)	1	38181262	38197443	16182	2	16764	ENSMUST00000136641.2	-192857	ENSMUSG00000037138	Aff3	AF4/FMR2 family, member 3
chr16	23166566	23167066	501	*	5.41001	5.98245	0.141286	5.10438	9.84758e-05	0.000161216	Distal Intergenic	16	23175280	23204376	29097	1	105246089	ENSMUST00000232204.1	-8214	ENSMUSG00000068463	C730014E05Rik	RIKEN cDNA C730014E05 gene
chr9	22836950	22837450	501	*	5.3247	5.73816	3.75226	1.93025	9.85015e-05	0.000161256	Intron (ENSMUST00000039798.15/319845, intron 20 of 21)	9	22678750	22888274	209525	1	319845	ENSMUST00000124076.1	158200	ENSMUSG00000035919	Bbs9	Bardet-Biedl syndrome 9
chr5	73334651	73335151	501	*	5.09707	5.53162	3.34579	2.15995	9.85036e-05	0.000161256	Intron (ENSMUST00000200830.3/433904, intron 1 of 5)	5	73323346	73338558	15213	2	433904	ENSMUST00000202012.1	3407	ENSMUSG00000029153	Ociad2	OCIA domain containing 2
chr17	3423334	3423834	501	*	3.96814	4.5531	0	5.11454	9.85527e-05	0.000161334	Intron (ENSMUST00000169838.8/24001, intron 4 of 26)	17	3397230	3439434	42205	1	24001	ENSMUST00000226905.1	26104	ENSMUSG00000023800	Tiam2	T cell lymphoma invasion and metastasis 2
chr1	19221622	19222122	501	*	5.40298	5.97467	0.217958	5.09802	9.86201e-05	0.000161441	Intron (ENSMUST00000027059.10/21419, intron 3 of 6)	1	19213879	19219253	5375	1	21419	ENSMUST00000186972.1	7743	ENSMUSG00000025927	Tfap2b	transcription factor AP-2 beta
chr5	111054940	111055440	501	*	5.10069	5.53375	3.36278	2.14294	9.8627e-05	0.000161449	Intron (ENSMUST00000040111.9/209683, intron 2 of 23)	5	111004144	111004252	109	1	735278	ENSMUST00000102208.1	50796	ENSMUSG00000076163	Mir701	microRNA 701
chr10	122855107	122855607	501	*	5.82934	6.22056	4.42199	1.75457	9.86701e-05	0.000161517	Intron (ENSMUST00000162853.7/319468, intron 4 of 5)	10	122895368	122941449	46082	1	319468	ENSMUST00000162969.1	-39761	ENSMUSG00000034613	Ppm1h	protein phosphatase 1H (PP2C domain containing)
chr2	138219819	138220319	501	*	4.79914	5.34549	1.14129	3.90422	9.86867e-05	0.000161542	Distal Intergenic	2	138256565	138287422	30858	1	228662	ENSMUST00000091556.11	-36246	ENSMUSG00000062098	Btbd3	BTB domain containing 3
chr14	74867169	74867669	501	*	4.9515	5.50081	1.18013	3.99349	9.86898e-05	0.000161544	Intron (ENSMUST00000088970.6/380916, intron 1 of 19)	14	74756127	74885255	129129	2	380916	ENSMUST00000228134.1	17586	ENSMUSG00000068015	Lrch1	leucine-rich repeats and calponin homology (CH) domain containing 1
chr12	79389926	79390426	501	*	5.52352	5.9842	3.5097	2.43448	9.86962e-05	0.000161551	Intron (ENSMUST00000171210.2/19363, intron 7 of 10)	12	79327353	79701856	374504	1	19363	ENSMUST00000221257.1	62573	ENSMUSG00000059060	Rad51b	RAD51 paralog B
chr9	116919542	116920042	501	*	5.29074	5.86209	0.141286	5.00211	9.87149e-05	0.000161579	Intron (ENSMUST00000111773.9/207181, intron 4 of 14)	9	116582822	116822819	239998	2	207181	ENSMUST00000172469.2	-96723	ENSMUSG00000039607	Rbms3	RNA binding motif, single stranded interacting protein
chr3	121156602	121157102	501	*	3.9538	4.53876	0	5.09262	9.87263e-05	0.000161595	Promoter (<=1kb)	3	121155400	121156820	1421	2	66568	ENSMUST00000164968.1	0	ENSMUSG00000028133	Rwdd3	RWD domain containing 3
chr11	109320464	109320964	501	*	5.45259	5.85116	3.99295	1.85519	9.874e-05	0.000161614	Distal Intergenic	11	109225355	109298129	72775	2	19739	ENSMUST00000020920.9	-22335	ENSMUSG00000020599	Rgs9	regulator of G-protein signaling 9
chr10	85734251	85734751	501	*	4.19939	4.78435	0	5.26617	9.87722e-05	0.000161664	Distal Intergenic	10	85654158	85658260	4103	1	74007	ENSMUST00000145433.1	80093	ENSMUSG00000020042	Abtb3	ankyrin repeat and BTB domain containing 3
chr12	119077279	119077779	501	*	4.058	4.64297	0	5.17868	9.88212e-05	0.000161742	Distal Intergenic	12	118867824	118966421	98598	2	77706	ENSMUST00000035515.4	-110858	ENSMUSG00000072791	Abcb5	ATP-binding cassette, sub-family B member 5
chr10	97273905	97274405	501	*	4.28513	4.87009	0	5.28829	9.8831e-05	0.000161755	Distal Intergenic	10	97423478	97423562	85	1	100628616	ENSMUST00000198473.1	-149073	ENSMUSG00000105557	Mir3966	microRNA 3966
chr16	85474573	85475073	501	*	4.18083	4.76579	0	5.21801	9.88906e-05	0.000161849	Intron (ENSMUST00000175700.7/224405, intron 2 of 2)	16	85421533	85550417	128885	2	224405	ENSMUST00000175700.7	75344	ENSMUSG00000041134	Cyyr1	cysteine and tyrosine-rich protein 1
chr9	43253166	43253666	501	*	5.08252	5.51355	3.36278	2.13849	9.89154e-05	0.000161887	Intron (ENSMUST00000210802.1/235302, intron 1 of 7)	9	43259880	43280066	20187	1	235302	ENSMUST00000179013.3	-6214	ENSMUSG00000095385	D630033O11Rik	RIKEN cDNA D630033O11 gene
chr6	77256273	77256773	501	*	5.30182	5.87253	0.217958	5.03079	9.89231e-05	0.000161897	Intron (ENSMUST00000020400.4/74342, intron 2 of 2)	6	77242922	77244112	1191	1	74342	ENSMUST00000161811.1	13351	ENSMUSG00000060780	Lrrtm1	leucine rich repeat transmembrane neuronal 1
chr13	29349392	29349892	501	*	5.19893	5.66006	3.18013	2.39789	9.89535e-05	0.000161944	Intron (ENSMUST00000140278.7/68916, intron 15 of 16)	13	29402593	29474607	72015	2	68916	ENSMUST00000110323.2	124715	ENSMUSG00000006191	Cdkal1	CDK5 regulatory subunit associated protein 1-like 1
chr8	109348505	109349005	501	*	3.97033	4.55529	0	5.10974	9.89796e-05	0.000161982	Distal Intergenic	8	109340691	109340864	174	2	384864	ENSMUST00000211890.1	-7641	NA	Gm1943	WD repeat domain 70 pseudogene
chr2	55841496	55841996	501	*	4.15666	4.74163	0	5.20314	9.89807e-05	0.000161982	Distal Intergenic	2	55437165	55598140	160976	1	16519	ENSMUST00000112632.1	404331	ENSMUSG00000026824	Kcnj3	potassium inwardly-rectifying channel, subfamily J, member 3
chr9	24994527	24995027	501	*	4.13075	4.71571	0	5.18607	9.90359e-05	0.00016207	Intron (ENSMUST00000214469.1/102631612, intron 4 of 4)	9	24974208	24998420	24213	1	102631612	ENSMUST00000214469.1	20319	ENSMUSG00000111866	E130101E03Rik	RIKEN cDNA E130101E03 gene
chr8	91765313	91765813	501	*	4.71984	5.21847	2.19917	2.94162	9.90489e-05	0.000162088	Distal Intergenic	8	91798525	91801915	3391	2	16373	ENSMUST00000093312.5	36102	ENSMUSG00000031734	Irx3	Iroquois related homeobox 3
chr8	108790471	108790971	501	*	4.77228	5.31681	1.18013	3.86084	9.90513e-05	0.000162089	Intron (ENSMUST00000220518.1/11906, intron 7 of 15)	8	108714644	108961630	246987	1	11906	ENSMUST00000043896.9	75827	ENSMUSG00000038872	Zfhx3	zinc finger homeobox 3
chr5	18694661	18695161	501	*	4.18356	4.76852	0	5.22063	9.9058e-05	0.000162097	Distal Intergenic	5	18265135	18360355	95221	2	14677	ENSMUST00000074694.6	-334306	ENSMUSG00000057614	Gnai1	G protein subunit alpha i1
chr17	77943557	77944057	501	*	5.30202	5.87347	0.141286	5.00739	9.90806e-05	0.000162132	Distal Intergenic	17	78200248	78376592	176345	1	50766	ENSMUST00000112498.2	-256191	ENSMUSG00000024074	Crim1	cysteine rich transmembrane BMP regulator 1
chr15	60285334	60285834	501	*	5.52404	6.0968	0.217958	5.15552	9.90882e-05	0.000162141	Distal Intergenic	15	60014866	60016613	1748	2	71088	ENSMUST00000096421.3	-268721	ENSMUSG00000071749	4933412E24Rik	RIKEN cDNA 4933412E24 gene
chr19	17615252	17615752	501	*	3.99694	4.5819	0	5.10801	9.91111e-05	0.000162176	Intron (ENSMUST00000025618.15/18552, intron 10 of 37)	19	17397437	17399961	2525	1	54391	ENSMUST00000146171.1	217815	ENSMUSG00000024712	Rfk	riboflavin kinase
chr1	22315565	22316065	501	*	5.36734	5.93869	0.217958	5.04892	9.91536e-05	0.000162242	Promoter (<=1kb)	1	22286915	22315805	28891	2	116837	ENSMUST00000164877.7	0	ENSMUSG00000041670	Rims1	regulating synaptic membrane exocytosis 1
chr13	87423036	87423536	501	*	3.98334	4.5683	0	5.10376	9.92192e-05	0.000162347	Distal Intergenic	13	86044816	86046904	2089	2	12867	ENSMUST00000131011.1	-1376132	ENSMUSG00000017778	Cox7c	cytochrome c oxidase subunit 7C
chr5	35461781	35462281	501	*	5.93621	5.44395	6.59447	-1.12972	9.92324e-05	0.000162366	Distal Intergenic	5	35517565	35525571	8007	2	242939	ENSMUST00000132959.1	63290	ENSMUSG00000036596	Cpz	carboxypeptidase Z
chr16	62562008	62562508	501	*	5.06773	5.56955	2.49437	2.93435	9.92785e-05	0.000162438	Distal Intergenic	16	62735161	62767123	31963	2	106338	ENSMUST00000156676.1	204615	ENSMUSG00000050312	Nsun3	NOL1/NOP2/Sun domain family member 3
chr1	179212214	179212714	501	*	4.90447	5.41578	2.16084	3.08199	9.92803e-05	0.000162438	Exon (ENSMUST00000068437.12/69726, exon 2 of 9)	1	178955046	179248840	293795	2	69726	ENSMUST00000068437.12	36126	ENSMUSG00000055067	Smyd3	SET and MYND domain containing 3
chr2	166442816	166443316	501	*	6.11096	6.45439	4.9984	1.46114	9.92989e-05	0.000162466	Distal Intergenic	2	166447451	166459232	11782	1	319684	ENSMUST00000127920.1	-4135	NA	5031425F14Rik	RIKEN cDNA 5031425F14 gene
chr6	67138282	67138782	501	*	4.73961	5.23945	2.19917	2.941	9.93154e-05	0.00016249	Intron (ENSMUST00000181304.3/ENSMUST00000181304.3, intron 4 of 5)	6	67076760	67080097	3338	1	320172	ENSMUST00000204847.1	61522	ENSMUSG00000087231	E230016M11Rik	RIKEN cDNA E230016M11 gene
chr13	47909770	47910270	501	*	3.96841	4.55337	0	5.10273	9.93303e-05	0.000162511	Promoter (<=1kb)	13	47910435	47934301	23867	1	619327	ENSMUST00000223677.1	-165	ENSMUSG00000114959	G630093K05Rik	RIKEN cDNA G630093K05 gene
chr6	43354787	43355287	501	*	5.51181	6.0851	0.141286	5.14814	9.93526e-05	0.000162544	Intron (ENSMUST00000067888.13/29807, intron 8 of 8)	6	43303674	43309554	5881	2	18291	ENSMUST00000031749.15	-45233	ENSMUSG00000029736	Nobox	NOBOX oogenesis homeobox
chr16	24120298	24120798	501	*	4.94554	5.49374	1.21796	4.01585	9.9354e-05	0.000162544	Distal Intergenic	16	24076388	24082690	6303	2	108168278	ENSMUST00000230580.1	-37608	ENSMUSG00000116437	Gm46545	predicted gene, 46545
chr6	16956899	16957399	501	*	4.23559	4.82055	0	5.2541	9.93604e-05	0.000162552	Distal Intergenic	6	16841416	16898441	57026	2	21426	ENSMUST00000201104.1	-58458	ENSMUSG00000029553	Tfec	transcription factor EC
chrX	143534446	143534946	501	*	4.01346	4.59842	0	5.14132	9.93656e-05	0.000162558	Intron (ENSMUST00000033640.13/18481, intron 1 of 15)	20	143518698	143765378	246681	1	18481	ENSMUST00000134402.7	15748	ENSMUSG00000031284	Pak3	p21 (RAC1) activated kinase 3
chr10	95414249	95414749	501	*	6.47635	6.8062	5.43611	1.37611	9.93817e-05	0.000162581	Promoter (<=1kb)	10	95412420	95414827	2408	2	216233	ENSMUST00000134918.1	78	ENSMUSG00000020027	Socs2	suppressor of cytokine signaling 2
chr8	54371061	54371561	501	*	4.05019	4.63516	0	5.1395	9.93889e-05	0.00016259	Distal Intergenic	8	54529580	54583637	54058	1	76294	ENSMUST00000209937.1	-158019	ENSMUSG00000031519	Asb5	ankyrin repeat and SOCs box-containing 5
chr12	53988560	53989060	501	*	5.29046	5.86106	0.217958	5.02285	9.94298e-05	0.000162654	Intron (ENSMUST00000223358.1/27386, intron 5 of 10)	12	54178981	54203860	24880	2	112407	ENSMUST00000039516.3	214800	ENSMUSG00000035105	Egln3	egl-9 family hypoxia-inducible factor 3
chr3	153429996	153430496	501	*	5.27033	5.84073	0.217958	5.00157	9.94376e-05	0.000162664	Intron (ENSMUST00000200397.4/20447, intron 2 of 4)	3	153296504	153298649	2146	2	75489	ENSMUST00000197231.1	-131347	NA	1700012D16Rik	RIKEN cDNA 1700012D16 gene
chr6	65933113	65933613	501	*	4.18491	4.76988	0	5.21989	9.94678e-05	0.00016271	Intron (ENSMUST00000031976.13/70779, intron 14 of 14)	6	65952609	65954014	1406	1	67653	ENSMUST00000043382.8	-18996	ENSMUSG00000036463	4930544G11Rik	RIKEN cDNA 4930544G11 gene
chr16	8566099	8566599	501	*	5.30571	5.8772	0.141286	5.0344	9.95009e-05	0.000162762	Intron (ENSMUST00000065987.13/268860, intron 1 of 15)	16	8572902	8605633	32732	1	268860	ENSMUST00000138987.7	-6303	ENSMUSG00000057880	Abat	4-aminobutyrate aminotransferase
chr12	39849626	39850126	501	*	5.27866	5.84914	0.217958	4.99518	9.95138e-05	0.00016278	Distal Intergenic	12	40005447	40037367	31921	2	11861	ENSMUST00000144910.1	187241	ENSMUSG00000047446	Arl4a	ADP-ribosylation factor-like 4A
chr4	136846231	136846731	501	*	5.33495	1.80484	6.83416	-4.61179	9.95235e-05	0.000162793	Distal Intergenic	4	136647539	136835988	188450	2	13844	ENSMUST00000105845.8	-10243	ENSMUSG00000028664	Ephb2	Eph receptor B2
chr9	48161709	48162209	501	*	7.01118	6.38308	7.78175	-1.37034	9.95805e-05	0.000162881	Promoter (<=1kb)	9	48162023	48399871	237849	1	244853	ENSMUST00000216998.1	0	ENSMUSG00000044229	Nxpe4	neurexophilin and PC-esterase domain family, member 4
chr15	92964694	92965194	501	*	4.00206	4.58702	0	5.11205	9.95808e-05	0.000162881	Distal Intergenic	15	92743643	92746699	3057	1	239618	ENSMUST00000229577.1	221051	ENSMUSG00000036218	Pdzrn4	PDZ domain containing RING finger 4
chr10	75032325	75032825	501	*	6.6754	7.02587	5.52359	1.49242	9.95834e-05	0.000162882	Promoter (<=1kb)	10	74957477	75032553	75077	2	71236	ENSMUST00000179546.7	0	ENSMUSG00000009070	Rsph14	radial spoke head homolog 14 (Chlamydomonas)
chrX	161978450	161978950	501	*	4.74616	5.28994	1.18013	3.85032	9.95884e-05	0.000162887	Intron (ENSMUST00000087085.9/195727, intron 1 of 8)	20	161836815	162159388	322574	2	195727	ENSMUST00000081569.6	180438	ENSMUSG00000059493	Nhs	NHS actin remodeling regulator
chr5	87888615	87889115	501	*	4.76712	5.29132	1.75226	3.36634	9.95963e-05	0.000162897	Promoter (2-3kb)	5	87885695	87892745	7051	1	69592	ENSMUST00000113274.2	2920	ENSMUSG00000009580	Odam	odontogenic, ameloblast asssociated
chr10	92595668	92596168	501	*	5.27182	5.84299	0.141286	5.00681	9.9604e-05	0.000162907	Distal Intergenic	10	92700894	92716478	15585	2	17997	ENSMUST00000215970.1	120310	ENSMUSG00000019988	Nedd1	neural precursor cell expressed, developmentally down-regulated gene 1
chr6	54485442	54485942	501	*	5.25593	5.69412	3.47107	2.1685	9.97089e-05	0.000163076	Promoter (1-2kb)	6	54487906	54491542	3637	1	330319	ENSMUST00000131043.1	-1964	ENSMUSG00000086040	Wipf3	WAS/WASL interacting protein family, member 3
chr11	19056636	19057136	501	*	4.21348	4.79844	0	5.23942	9.97175e-05	0.000163087	Distal Intergenic	11	19065276	19075740	10465	1	74059	ENSMUST00000144854.1	-8140	ENSMUSG00000087507	4933406G16Rik	RIKEN cDNA 4933406G16 gene
chr5	92830787	92831287	501	*	4.72833	5.24856	1.80292	3.33354	9.97203e-05	0.000163089	Intron (ENSMUST00000113055.8/27428, intron 2 of 10)	5	92809470	92835836	26367	1	27428	ENSMUST00000172849.1	21317	ENSMUSG00000029381	Shroom3	shroom family member 3
chr4	33686594	33687094	501	*	5.46166	6.03454	0.141286	5.11357	9.9726e-05	0.000163095	Distal Intergenic	4	33924593	33935316	10724	1	12801	ENSMUST00000133462.1	-237499	ENSMUSG00000044288	Cnr1	cannabinoid receptor 1
chr1	128535620	128536120	501	*	5.28059	5.85109	0.217958	5.00324	9.97276e-05	0.000163095	Distal Intergenic	1	128588199	128592290	4092	2	12767	ENSMUST00000052172.6	56170	ENSMUSG00000045382	Cxcr4	C-X-C motif chemokine receptor 4
chr2	57849622	57850122	501	*	5.29962	5.87106	0.141286	5.02802	9.97332e-05	0.000163101	Distal Intergenic	2	57997884	58039878	41995	1	241391	ENSMUST00000112616.7	-147762	ENSMUSG00000026828	Galnt5	polypeptide N-acetylgalactosaminyltransferase 5
chr9	13583978	13584478	501	*	3.96712	4.55208	0	5.09799	9.97731e-05	0.000163163	Intron (ENSMUST00000159294.8/270118, intron 1 of 4)	9	13621646	13707343	85698	1	270118	ENSMUST00000034401.14	-37168	ENSMUSG00000031925	Maml2	mastermind like transcriptional coactivator 2
chr2	123385373	123385873	501	*	4.05051	4.63547	0	5.13478	9.98385e-05	0.000163267	Distal Intergenic	2	122799762	122809559	9798	1	59010	ENSMUST00000176343.1	585611	ENSMUSG00000005803	Sqor	sulfide quinone oxidoreductase
chr3	37757942	37758442	501	*	4.24805	4.83301	0	5.26093	9.98975e-05	0.000163361	Distal Intergenic	3	37714326	37724490	10165	2	381438	ENSMUST00000099128.1	-33452	ENSMUSG00000058174	Gm5148	predicted gene 5148
chr1	41271074	41271574	501	*	4.81699	5.36382	1.14129	3.88479	9.9905e-05	0.00016337	Distal Intergenic	1	41167587	41181252	13666	2	74897	ENSMUST00000194002.1	-89822	ENSMUSG00000104072	4930448I06Rik	RIKEN cDNA 4930448I06 gene
chr4	72184396	72184896	501	*	5.58524	6.1585	0.217958	5.19542	9.99139e-05	0.000163382	Intron (ENSMUST00000074216.13/21885, intron 4 of 19)	4	72117810	72199092	81283	2	21885	ENSMUST00000132550.7	14196	ENSMUSG00000008305	Tle1	transducin-like enhancer of split 1
chr13	45286817	45287317	501	*	4.9131	5.36399	3.00382	2.32574	9.99278e-05	0.000163402	Intron (ENSMUST00000220736.1/ENSMUST00000220736.1, intron 3 of 4)	13	45389742	45412022	22281	1	218203	ENSMUST00000038275.10	-102425	ENSMUSG00000038175	Mylip	myosin regulatory light chain interacting protein
chr1	161735394	161735894	501	*	4.93173	5.44246	2.19917	3.10006	9.9948e-05	0.000163432	Distal Intergenic	1	161780689	161788495	7807	2	14103	ENSMUST00000000834.3	52601	ENSMUSG00000000817	Fasl	Fas ligand
chr1	165966491	165966991	501	*	8.56143	8.91585	7.38699	1.5169	9.9956e-05	0.000163442	Intron (ENSMUST00000160260.8/18986, intron 1 of 16)	1	165879927	165935011	55085	2	18986	ENSMUST00000176942.7	-31480	ENSMUSG00000026565	Pou2f1	POU domain, class 2, transcription factor 1
chr16	63747757	63748257	501	*	5.28439	5.85492	0.217958	5.01353	9.99688e-05	0.000163459	Intron (ENSMUST00000064405.7/13837, intron 3 of 16)	16	63611023	63863413	252391	2	13837	ENSMUST00000232461.1	115156	ENSMUSG00000052504	Epha3	Eph receptor A3
chr5	13557230	13557730	501	*	4.05267	4.63763	0	5.16767	9.99699e-05	0.000163459	Exon (ENSMUST00000095012.9/20346, exon 10 of 18)	5	13399577	13496401	96825	1	20346	ENSMUST00000200073.1	157653	ENSMUSG00000028883	Sema3a	sema domain, immunoglobulin domain (Ig), short basic domain, secreted, (semaphorin) 3A
chr4	35807096	35807596	501	*	5.32159	5.89323	0.141286	5.03912	9.99793e-05	0.000163472	Intron (ENSMUST00000164772.7/242384, intron 1 of 1)	4	35706647	35845204	138558	2	242384	ENSMUST00000164772.7	37608	ENSMUSG00000045083	Lingo2	leucine rich repeat and Ig domain containing 2
chr8	54042164	54042664	501	*	4.04093	4.62589	0	5.12935	9.99861e-05	0.00016348	Distal Intergenic	8	54077606	54187096	109491	1	22341	ENSMUST00000033919.5	-34942	ENSMUSG00000031520	Vegfc	vascular endothelial growth factor C
chr10	111737689	111738189	501	*	4.06156	4.64653	0	5.16443	9.99982e-05	0.000163497	Intron (ENSMUST00000220039.1/ENSMUST00000220039.1, intron 3 of 3)	10	111854521	111874376	19856	2	629206	ENSMUST00000220339.1	136187	ENSMUSG00000112533	Gm20758	predicted gene, 20758
chr12	44170439	44170939	501	*	3.9873	4.57227	0	5.11958	0.000100048	0.000163575	Distal Intergenic	12	44208148	44210068	1921	2	27362	ENSMUST00000220421.1	39129	ENSMUSG00000014905	Dnajb9	DnaJ heat shock protein family (Hsp40) member B9
chr15	73472688	73473188	501	*	5.54701	4.4928	6.57336	-2.08344	0.000100063	0.000163598	Distal Intergenic	15	73512560	73572242	59683	1	105841	ENSMUST00000043414.11	-39372	ENSMUSG00000036661	Dennd3	DENN domain containing 3
chr16	42172463	42172963	501	*	5.55387	5.92646	4.26985	1.63132	0.000100068	0.000163601	Intron (ENSMUST00000187695.6/268890, intron 8 of 8)	16	42144025	42174283	30259	1	268890	ENSMUST00000133853.2	28438	ENSMUSG00000061080	Lsamp	limbic system-associated membrane protein
chr3	134489960	134490460	501	*	4.15279	4.73776	0	5.19814	0.000100118	0.00016368	Intron (ENSMUST00000180764.2/ENSMUST00000180764.2, intron 2 of 2)	3	134404143	134423635	19493	2	75208	ENSMUST00000198231.1	-66325	ENSMUSG00000105765	4930539C22Rik	RIKEN cDNA 4930539C22 gene
chr2	32174134	32174634	501	*	7.51394	7.75865	6.84804	0.905496	0.000100124	0.000163687	Intron (ENSMUST00000036691.13/227723, intron 1 of 29)	2	32183226	32231162	47937	1	227723	ENSMUST00000132459.7	-8592	ENSMUSG00000039262	Prrc2b	proline-rich coiled-coil 2B
chr7	45730998	45731498	501	*	6.09643	6.45939	4.8717	1.58192	0.000100125	0.000163687	Exon (ENSMUST00000075571.15/54200, exon 6 of 7)	7	45725859	45729489	3631	1	73813	ENSMUST00000211124.1	5139	ENSMUSG00000054161	Fam83e	family with sequence similarity 83, member E
chr2	149896517	149897017	501	*	4.4632	5.04817	0	5.40098	0.000100134	0.000163698	Intron (ENSMUST00000144179.1/433485, intron 1 of 1)	2	149830922	149899881	68960	1	433485	ENSMUST00000149705.1	65595	ENSMUSG00000074736	Syndig1	synapse differentiation inducing 1
chr10	6486009	6486509	501	*	3.97554	4.56051	0	5.0983	0.00010018	0.000163771	Distal Intergenic	10	6758506	6979704	221199	1	18390	ENSMUST00000147171.7	-271997	ENSMUSG00000000766	Oprm1	opioid receptor, mu 1
chr16	24622228	24622728	501	*	4.42629	5.01125	0	5.37939	0.000100182	0.000163771	Intron (ENSMUST00000231352.1/210126, intron 5 of 6)	16	24529394	24530362	969	1	624582	ENSMUST00000231737.1	92834	NA	Morf4l1-ps1	mortality factor 4 like 1, pseudogene 1
chr11	52599012	52599512	501	*	3.97523	4.5602	0	5.105	0.000100185	0.000163774	Distal Intergenic	11	52764634	53188538	423905	1	320027	ENSMUST00000036796.7	-165122	ENSMUSG00000036264	Fstl4	follistatin-like 4
chr14	27058528	27059028	501	*	5.40092	5.79145	3.9984	1.79155	0.000100194	0.000163783	Intron (ENSMUST00000035336.4/171463, intron 1 of 12)	14	27067397	27100976	33580	1	171463	ENSMUST00000226105.1	-8369	ENSMUSG00000040717	Il17rd	interleukin 17 receptor D
chr12	57401070	57401570	501	*	5.41668	5.98849	0.217958	5.08218	0.000100195	0.000163783	Intron (ENSMUST00000145003.7/73490, intron 8 of 9)	12	57332429	57366593	34165	1	73490	ENSMUST00000128945.1	68641	ENSMUSG00000047022	Mipol1	mirror-image polydactyly 1
chr11	19193522	19194022	501	*	4.69877	5.19727	2.18013	2.91738	0.000100199	0.000163788	Distal Intergenic	11	19065276	19075740	10465	1	74059	ENSMUST00000144854.1	128246	ENSMUSG00000087507	4933406G16Rik	RIKEN cDNA 4933406G16 gene
chr4	96683431	96683931	501	*	4.94013	5.47035	1.77781	3.48182	0.000100225	0.000163827	Distal Intergenic	4	96628773	96664154	35382	2	13109	ENSMUST00000030299.7	-19277	ENSMUSG00000052520	Cyp2j5	cytochrome P450, family 2, subfamily j, polypeptide 5
chr6	135124640	135125140	501	*	3.96181	4.54677	0	5.09006	0.00010023	0.000163833	Distal Intergenic	6	135105991	135118283	12293	2	93746	ENSMUST00000111922.1	-6357	ENSMUSG00000030205	Gprc5d	G protein-coupled receptor, family C, group 5, member D
chr17	69530145	69530645	501	*	4.00237	4.58733	0	5.13465	0.000100303	0.000163949	Distal Intergenic	17	69439834	69489231	49398	1	320722	ENSMUST00000233983.1	90311	ENSMUSG00000091636	Akain1	A kinase anchor inhibitor 1
chr8	79561933	79562433	501	*	4.86773	5.375	2.19917	3.0411	0.000100322	0.000163976	Distal Intergenic	8	79639618	79677724	38107	1	73945	ENSMUST00000173078.7	-77185	ENSMUSG00000036990	Otud4	OTU domain containing 4
chr9	91394039	91394539	501	*	4.72083	5.22184	2.16084	2.94811	0.000100353	0.000164025	Distal Intergenic	9	91382410	91388044	5635	1	22774	ENSMUST00000085242.4	11629	ENSMUSG00000036972	Zic4	zinc finger protein of the cerebellum 4
chr5	26374214	26374714	501	*	4.08326	4.66822	0	5.15578	0.000100396	0.000164092	Distal Intergenic	5	26257691	26264308	6618	1	664837	ENSMUST00000074148.6	116523	ENSMUSG00000059645	Gm7361	predicted gene 7361
chr7	34123194	34123694	501	*	5.24656	5.68205	3.48665	2.12117	0.000100414	0.000164118	Intron (ENSMUST00000038537.8/101543, intron 2 of 7)	7	34110216	34119060	8845	2	101543	ENSMUST00000123813.8	-4134	ENSMUSG00000036459	Wtip	WT1 interacting protein
chr1	51430649	51431149	501	*	3.97441	4.55938	0	5.10285	0.00010042	0.000164126	Distal Intergenic	1	51471339	51473396	2058	2	109019	ENSMUST00000185961.1	42247	ENSMUSG00000026107	Nabp1	nucleic acid binding protein 1
chr2	70060342	70060842	501	*	4.17336	4.75832	0	5.21271	0.000100424	0.000164129	Intron (ENSMUST00000060208.10/329421, intron 2 of 34)	2	70039126	70429195	390070	1	329421	ENSMUST00000060208.10	21216	ENSMUSG00000042064	Myo3b	myosin IIIB
chr8	61466911	61467411	501	*	5.28602	5.85658	0.217958	4.99668	0.000100434	0.000164143	Distal Intergenic	8	61487734	61506694	18961	1	234309	ENSMUST00000034058.13	-20323	ENSMUSG00000031641	Cbr4	carbonyl reductase 4
chr3	45425545	45426045	501	*	3.98417	4.56913	0	5.11305	0.000100505	0.000164256	Intron (ENSMUST00000166126.6/18526, intron 4 of 4)	3	45416584	45439310	22727	2	72274	ENSMUST00000186818.2	13265	ENSMUSG00000100799	1700027H10Rik	RIKEN cDNA 1700027H10 gene
chr7	49490669	49491169	501	*	3.98578	4.57074	0	5.10106	0.000100567	0.000164354	Intron (ENSMUST00000183659.7/78286, intron 11 of 39)	7	49450760	49464580	13821	1	78286	ENSMUST00000184155.1	39909	ENSMUSG00000052512	Nav2	neuron navigator 2
chr3	66410703	66411203	501	*	4.86697	5.41308	1.21796	3.9231	0.000100603	0.00016441	Distal Intergenic	3	66053558	66296837	243280	2	72789	ENSMUST00000029419.7	-113866	ENSMUSG00000027831	Veph1	ventricular zone expressed PH domain-containing 1
chr16	22379877	22380377	501	*	5.17203	5.61458	3.34579	2.2388	0.000100622	0.000164437	Distal Intergenic	16	22383579	22401829	18251	2	104156	ENSMUST00000170803.1	21452	ENSMUSG00000013089	Etv5	ets variant 5
chr6	40927587	40928087	501	*	4.08263	4.66759	0	5.15293	0.000100626	0.000164441	Promoter (1-2kb)	6	40921784	40929740	7957	2	73481	ENSMUST00000136499.1	1653	ENSMUSG00000029883	Prss59	serine protease 59
chr5	54411385	54411885	501	*	4.35025	4.93522	0	5.3278	0.000100637	0.000164457	Distal Intergenic	5	54349991	54358543	8553	1	330086	ENSMUST00000197424.1	61394	ENSMUSG00000105912	Gm10440	predicted gene 10440
chr1	118275069	118275569	501	*	4.98202	5.53208	1.18013	4.01784	0.00010064	0.000164459	Distal Intergenic	1	118300889	118309986	9098	2	22099	ENSMUST00000188512.6	34417	ENSMUSG00000026374	Tsn	translin
chr13	34715615	34716115	501	*	4.78974	5.29479	2.16084	2.97382	0.000100644	0.000164462	Distal Intergenic	13	34734850	34747623	12774	1	108161	ENSMUST00000039605.7	-18735	ENSMUSG00000038246	Fam50b	family with sequence similarity 50, member B
chr7	19165979	19166479	501	*	5.08078	5.51352	3.34579	2.10678	0.000100668	0.000164499	Promoter (<=1kb)	7	19156061	19166127	10067	2	381853	ENSMUST00000094790.4	0	ENSMUSG00000030406	Gipr	gastric inhibitory polypeptide receptor
chr12	99291828	99292328	501	*	5.88309	6.26071	4.56696	1.68783	0.000100683	0.00016452	Promoter (<=1kb)	12	99196686	99291389	94704	2	71375	ENSMUST00000176959.2	-439	ENSMUSG00000033713	Foxn3	forkhead box N3
chr2	8754086	8754586	501	*	4.99451	5.50944	2.18013	3.16071	0.000100722	0.000164581	Distal Intergenic	2	9189515	9197477	7963	1	73438	ENSMUST00000132414.1	-434929	ENSMUSG00000085580	1700061F12Rik	RIKEN cDNA 1700061F12 gene
chr7	78624549	78625049	501	*	5.32123	5.89287	0.141286	5.04096	0.000100809	0.00016472	Promoter (1-2kb)	7	78516750	78623342	106593	2	414121	ENSMUST00000205700.1	-1207	ENSMUSG00000059146	E430016F16Rik	RIKEN cDNA E430016F16 gene
chr3	151409144	151409644	501	*	3.9528	4.53777	0	5.09793	0.000100856	0.000164794	Distal Intergenic	3	151437887	151545086	107200	1	170757	ENSMUST00000046977.11	-28243	ENSMUSG00000039167	Adgrl4	adhesion G protein-coupled receptor L4
chr2	102049856	102050356	501	*	6.09488	5.64321	6.71558	-1.085	0.0001009	0.000164862	Intron (ENSMUST00000140238.1/ENSMUST00000140238.1, intron 1 of 4)	2	102111569	102138119	26551	2	241576	ENSMUST00000127888.1	87763	ENSMUSG00000048058	Ldlrad3	low density lipoprotein receptor class A domain containing 3
chr16	17833675	17834175	501	*	6.69408	6.99617	5.78936	1.2071	0.000100977	0.000164986	Promoter (1-2kb)	16	17835277	17836056	780	2	80733	ENSMUST00000231865.1	1881	ENSMUSG00000090236	Car15	carbonic anhydrase 15
chr8	10677995	10678495	501	*	5.25875	5.82979	0.141286	4.99729	0.000100989	0.000165003	Distal Intergenic	8	10871509	10882435	10927	2	320014	ENSMUST00000208358.1	203940	ENSMUSG00000109291	B930025P03Rik	RIKEN cDNA B930025P03 gene
chr4	154297640	154298140	501	*	4.77923	5.28144	2.19917	2.98645	0.000101029	0.000165065	Promoter (1-2kb)	4	154278486	154299892	21407	2	230972	ENSMUST00000144145.7	1752	ENSMUSG00000029032	Arhgef16	Rho guanine nucleotide exchange factor 16
chrX	113828623	113829123	501	*	4.04249	4.62746	0	5.14726	0.00010104	0.000165081	Intron (ENSMUST00000113380.7/93837, intron 15 of 15)	20	113724349	113834256	109908	1	93837	ENSMUST00000123974.1	104274	ENSMUSG00000025592	Dach2	dachshund family transcription factor 2
chr6	131353547	131354047	501	*	6.77775	7.17528	5.32575	1.82115	0.000101043	0.000165082	Promoter (<=1kb)	6	131311192	131353597	42406	2	243659	ENSMUST00000135859.1	0	ENSMUSG00000032899	Styk1	serine/threonine/tyrosine kinase 1
chr5	135725350	135725850	501	*	6.25592	6.58472	5.22104	1.36059	0.000101046	0.000165083	Promoter (<=1kb)	5	135725728	135730241	4514	1	18984	ENSMUST00000127096.1	0	ENSMUSG00000005514	Por	cytochrome p450 oxidoreductase
chr7	49601125	49601625	501	*	5.28832	5.72665	3.50206	2.15826	0.000101054	0.000165094	Intron (ENSMUST00000183659.7/78286, intron 38 of 39)	7	49587417	49590053	2637	1	78286	ENSMUST00000183715.1	13708	ENSMUSG00000052512	Nav2	neuron navigator 2
chr8	34398853	34399353	501	*	5.49822	5.90298	3.99295	1.86779	0.000101087	0.000165145	Distal Intergenic	8	34166622	34166712	91	2	102465211	ENSMUST00000183885.1	-232141	ENSMUSG00000098785	Mir6395	microRNA 6395
chr10	107932392	107932892	501	*	4.94177	5.49084	1.18013	3.98144	0.0001011	0.000165163	Distal Intergenic	10	107946645	107977834	31190	1	628877	ENSMUST00000219670.1	-13753	ENSMUSG00000112910	Gm29685	predicted gene, 29685
chr7	34812489	34812989	501	*	7.68216	7.95864	6.89012	1.06959	0.000101134	0.000165216	Promoter (<=1kb)	7	34674468	34812686	138219	2	68947	ENSMUST00000078686.7	0	ENSMUSG00000060402	Chst8	carbohydrate sulfotransferase 8
chr3	30191336	30191836	501	*	3.95018	4.53515	0	5.0911	0.000101166	0.000165265	Intron (ENSMUST00000173495.7/14013, intron 1 of 15)	3	29952567	30238162	285596	2	14013	ENSMUST00000173059.7	46326	ENSMUSG00000027684	Mecom	MDS1 and EVI1 complex locus
chr2	101446726	101447226	501	*	4.00576	4.59072	0	5.12784	0.00010119	0.000165301	Distal Intergenic	2	101562125	101576125	14001	2	68170	ENSMUST00000177152.1	128899	ENSMUSG00000027165	Iftap	intraflagellar transport associated protein
chr2	118087273	118087773	501	*	4.14027	4.72523	0	5.193	0.000101192	0.000165302	Intron (ENSMUST00000148587.7/329496, intron 2 of 9)	2	118069847	118111091	41245	2	329496	ENSMUST00000138764.1	23318	ENSMUSG00000087203	Gm13986	predicted gene 13986
chr18	19883647	19884147	501	*	3.96481	4.54977	0	5.10317	0.000101198	0.000165309	Distal Intergenic	18	19962970	20001955	38986	2	13507	ENSMUST00000225110.1	117808	ENSMUSG00000059898	Dsc3	desmocollin 3
chr4	143262510	143263010	501	*	3.95678	4.54174	0	5.09807	0.000101208	0.000165322	Distal Intergenic	4	143268346	143299463	31118	2	14726	ENSMUST00000119654.1	36453	ENSMUSG00000028583	Pdpn	podoplanin
chr4	9639371	9639871	501	*	4.91803	5.39059	2.76509	2.57363	0.000101226	0.000165348	Promoter (<=1kb)	4	9604516	9639260	34745	2	65973	ENSMUST00000152058.1	-111	ENSMUSG00000028207	Asph	aspartate-beta-hydroxylase
chr17	77971352	77971852	501	*	3.98096	4.56592	0	5.10992	0.000101252	0.000165388	Distal Intergenic	17	78200248	78376592	176345	1	50766	ENSMUST00000112498.2	-228396	ENSMUSG00000024074	Crim1	cysteine rich transmembrane BMP regulator 1
chr5	50540900	50541400	501	*	4.056	4.64097	0	5.13977	0.000101258	0.000165395	Intron (ENSMUST00000197457.4/ENSMUST00000197457.4, intron 3 of 10)	5	50252762	50252868	107	1	102465903	ENSMUST00000184773.1	288138	ENSMUSG00000099124	Mir8117	microRNA 8117
chr12	66619088	66619588	501	*	3.95084	4.5358	0	5.08629	0.000101279	0.000165426	Intron (ENSMUST00000037181.15/320772, intron 8 of 16)	12	66619602	66630113	10512	2	320772	ENSMUST00000179729.1	10525	ENSMUSG00000034912	Mdga2	MAM domain containing glycosylphosphatidylinositol anchor 2
chr8	84976389	84976889	501	*	9.07455	8.56828	9.74531	-1.16579	0.000101341	0.000165524	Promoter (1-2kb)	8	84976910	84978718	1809	2	16477	ENSMUST00000064922.6	1829	ENSMUSG00000052837	Junb	jun B proto-oncogene
chr17	5324503	5325003	501	*	6.13672	6.50388	4.88646	1.61884	0.0001014	0.000165619	Intron (ENSMUST00000092723.10/239985, intron 12 of 18)	17	5417323	5418767	1445	2	106557	ENSMUST00000189788.1	93764	ENSMUSG00000101959	Ldhal6b	lactate dehydrogenase A-like 6B
chr2	94657595	94658095	501	*	4.22154	4.8065	0	5.24618	0.000101416	0.000165639	Distal Intergenic	2	94422336	94438136	15801	2	11800	ENSMUST00000152454.7	-219459	ENSMUSG00000027193	Api5	apoptosis inhibitor 5
chr16	74715629	74716129	501	*	4.31277	4.89773	0	5.30422	0.000101416	0.000165639	Distal Intergenic	16	74349795	74411825	62031	2	268902	ENSMUST00000156010.1	-303804	ENSMUSG00000052516	Robo2	roundabout guidance receptor 2
chr4	86681320	86681820	501	*	5.33037	5.72799	3.87762	1.81005	0.000101428	0.000165654	Distal Intergenic	4	86656565	86670060	13496	2	11520	ENSMUST00000000466.12	-11260	ENSMUSG00000028494	Plin2	perilipin 2
chr12	94105585	94106085	501	*	3.95663	4.54159	0	5.09489	0.000101449	0.000165686	Distal Intergenic	12	93927338	93927464	127	1	102465890	ENSMUST00000183568.1	178247	ENSMUSG00000098498	Mir8099-1	microRNA 8099-1
chr3	131690003	131690503	501	*	4.09967	4.68463	0	5.16323	0.00010145	0.000165686	Distal Intergenic	3	131564935	131583200	18266	1	23971	ENSMUST00000196638.1	125068	ENSMUSG00000028032	Papss1	3'-phosphoadenosine 5'-phosphosulfate synthase 1
chr4	35860305	35860805	501	*	4.0402	4.62517	0	5.16049	0.000101458	0.000165696	Intron (ENSMUST00000098151.8/242384, intron 2 of 2)	4	35707406	35845204	137799	2	242384	ENSMUST00000065173.8	-15101	ENSMUSG00000045083	Lingo2	leucine rich repeat and Ig domain containing 2
chr14	86065188	86065688	501	*	4.03629	4.62126	0	5.12503	0.000101461	0.000165698	Distal Intergenic	14	86245970	86262042	16073	1	75155	ENSMUST00000227144.1	-180282	ENSMUSG00000115271	4930529K09Rik	RIKEN cDNA 4930529K09 gene
chr9	81126412	81126912	501	*	5.35448	5.92642	0.141286	5.03933	0.000101473	0.000165714	Intron (ENSMUST00000181827.3/ENSMUST00000181827.3, intron 1 of 3)	9	81631551	81644629	13079	1	319405	ENSMUST00000181893.7	-504639	ENSMUSG00000097466	D430036J16Rik	RIKEN cDNA D430036J16 gene
chr2	63585758	63586258	501	*	3.95165	4.53661	0	5.09206	0.000101477	0.000165717	Distal Intergenic	2	62786281	63184287	398007	2	170738	ENSMUST00000112454.7	-401471	ENSMUSG00000059742	Kcnh7	potassium voltage-gated channel, subfamily H (eag-related), member 7
chr2	49837553	49838053	501	*	4.75107	5.25274	2.18013	2.93842	0.000101491	0.000165738	Promoter (2-3kb)	2	49840090	49942537	102448	1	71897	ENSMUST00000129867.1	-2037	ENSMUSG00000026765	Lypd6b	LY6/PLAUR domain containing 6B
chr15	20089725	20090225	501	*	3.95629	4.54125	0	5.09329	0.000101506	0.00016576	Distal Intergenic	15	20665214	20666750	1537	2	64833	ENSMUST00000052910.5	576525	ENSMUSG00000047565	Acot10	acyl-CoA thioesterase 10
chr6	143758658	143759158	501	*	3.94734	4.53231	0	5.09404	0.00010153	0.000165792	Distal Intergenic	6	143593353	143651288	57936	2	73425	ENSMUST00000150559.1	-107370	ENSMUSG00000086887	1700060C16Rik	RIKEN cDNA 1700060C16 gene
chr12	111469430	111469930	501	*	6.05134	5.58594	6.68497	-1.11377	0.00010153	0.000165792	Intron (ENSMUST00000221429.1/ENSMUST00000221429.1, intron 2 of 2)	12	111484609	111485823	1215	2	212539	ENSMUST00000010673.6	15893	ENSMUSG00000010529	Gm266	predicted gene 266
chr16	71892587	71893087	501	*	4.21337	4.79834	0	5.23954	0.000101541	0.000165807	Distal Intergenic	16	72226383	72234302	7920	2	319533	ENSMUST00000231223.1	341215	ENSMUSG00000116769	8030451O07Rik	RIKEN cDNA 8030451O07 gene
chr3	78958737	78959237	501	*	5.09523	5.52956	3.34579	2.1207	0.00010158	0.000165868	Distal Intergenic	3	79062516	79144977	82462	2	76089	ENSMUST00000118100.7	185740	ENSMUSG00000062232	Rapgef2	Rap guanine nucleotide exchange factor (GEF) 2
chr11	93096967	93097467	501	*	5.26532	5.83567	0.217958	4.98839	0.000101586	0.000165875	Promoter (<=1kb)	11	93098028	93099866	1839	1	72605	ENSMUST00000149611.1	-561	ENSMUSG00000056158	Car10	carbonic anhydrase 10
chr16	85300014	85300514	501	*	4.78696	5.3131	1.72625	3.3531	0.000101599	0.000165893	Distal Intergenic	16	84949685	85173766	224082	2	11820	ENSMUST00000227723.1	-126248	ENSMUSG00000022892	App	amyloid beta precursor protein
chr6	111312702	111313202	501	*	4.4004	4.98536	0	5.35943	0.00010166	0.000165988	Intron (ENSMUST00000174018.7/108073, intron 8 of 9)	6	111495715	111499933	4219	1	108073	ENSMUST00000173001.2	-182513	ENSMUSG00000056755	Grm7	glutamate receptor, metabotropic 7
chr18	59811446	59811946	501	*	4.34164	4.9266	0	5.32285	0.000101661	0.000165988	Distal Intergenic	18	59579630	59579735	106	1	102465182	ENSMUST00000183687.1	231816	ENSMUSG00000098287	Mir6355	microRNA 6355
chr15	37449462	37449962	501	*	4.8394	5.38475	1.21796	3.89712	0.000101665	0.000165992	Intron (ENSMUST00000168992.7/52589, intron 4 of 6)	15	37368624	37458541	89918	2	52589	ENSMUST00000116445.8	8579	ENSMUSG00000051359	Ncald	neurocalcin delta
chr6	143324554	143325054	501	*	4.86387	5.41091	1.18013	3.91836	0.00010169	0.000166031	Distal Intergenic	6	143286050	143296037	9988	1	52285	ENSMUST00000160951.1	38504	NA	D6Ertd474e	DNA segment, Chr 6, ERATO Doi 474, expressed
chr5	96589860	96590360	501	*	4.04701	4.63197	0	5.13931	0.000101694	0.000166034	Intron (ENSMUST00000036019.4/231470, intron 15 of 73)	5	96617364	96636766	19403	1	231470	ENSMUST00000197126.4	-27004	ENSMUSG00000034687	Fras1	Fraser extracellular matrix complex subunit 1
chr2	71835749	71836249	501	*	4.86345	5.37363	2.14129	3.09055	0.000101696	0.000166034	Promoter (1-2kb)	2	71838081	71838914	834	1	16403	ENSMUST00000155596.1	-1832	ENSMUSG00000027111	Itga6	integrin alpha 6
chr2	115129174	115129674	501	*	5.27403	4.06972	6.36628	-2.31151	0.000101708	0.000166051	Intron (ENSMUST00000187687.1/ENSMUST00000187687.1, intron 1 of 3)	2	115329264	115344280	15017	2	78193	ENSMUST00000152815.1	214606	ENSMUSG00000087309	4930528P14Rik	RIKEN cDNA 4930528P14 gene
chr13	82509572	82510072	501	*	3.99288	4.57784	0	5.10186	0.00010171	0.000166051	Distal Intergenic	13	82698275	82698333	59	2	100628621	ENSMUST00000198795.1	188261	ENSMUSG00000106655	Mir3961	microRNA 3961
chr12	88405069	88405569	501	*	5.04298	5.52426	2.77781	2.64835	0.000101714	0.000166054	Intron (ENSMUST00000101165.8/72113, intron 4 of 10)	12	88420296	88461724	41429	1	72113	ENSMUST00000223538.1	-14727	ENSMUSG00000021044	Adck1	aarF domain containing kinase 1
chr9	78859502	78860002	501	*	4.38007	4.96503	0	5.34567	0.000101724	0.000166068	Distal Intergenic	9	78615763	78618089	2327	1	235505	ENSMUST00000163608.1	243739	ENSMUSG00000046186	Cd109	CD109 antigen
chr2	49897484	49897984	501	*	3.95744	4.5424	0	5.09438	0.000101755	0.000166116	Intron (ENSMUST00000028103.12/71897, intron 3 of 9)	2	49840090	49942537	102448	1	71897	ENSMUST00000129867.1	57394	ENSMUSG00000026765	Lypd6b	LY6/PLAUR domain containing 6B
chr14	120564627	120565127	501	*	3.99754	4.5825	0	5.10917	0.000101785	0.000166162	Distal Intergenic	14	120478444	120507194	28751	1	76108	ENSMUST00000062117.13	86183	ENSMUSG00000051615	Rap2a	RAS related protein 2a
chr5	44517440	44517940	501	*	3.95796	4.54292	0	5.10495	0.000101793	0.000166172	Exon (ENSMUST00000200675.1/ENSMUST00000200675.1, exon 1 of 1)	5	44526727	44535097	8371	2	16826	ENSMUST00000198356.1	17157	ENSMUSG00000039706	Ldb2	LIM domain binding 2
chr7	115627018	115627518	501	*	3.96227	4.54723	0	5.10922	0.000101809	0.000166195	Intron (ENSMUST00000206034.1/20679, intron 7 of 15)	7	115512744	115597896	85153	2	20679	ENSMUST00000206775.1	-29122	ENSMUSG00000051910	Sox6	SRY (sex determining region Y)-box 6
chr3	84155583	84156083	501	*	9.18699	8.80522	9.73791	-0.92604	0.000101817	0.000166205	Promoter (<=1kb)	3	84087933	84155786	67854	2	76915	ENSMUST00000047368.7	0	ENSMUSG00000033752	Mnd1	meiotic nuclear divisions 1
chr16	85299192	85299692	501	*	4.08428	4.66925	0	5.15486	0.000101832	0.000166227	Distal Intergenic	16	84949685	85173766	224082	2	11820	ENSMUST00000227723.1	-125426	ENSMUSG00000022892	App	amyloid beta precursor protein
chr4	12782050	12782550	501	*	4.11215	4.69712	0	5.17086	0.000101858	0.000166267	Distal Intergenic	4	12906838	12980873	74036	1	208820	ENSMUST00000143186.7	-124288	ENSMUSG00000055963	Triqk	triple QxxK/R motif containing
chr6	144021602	144022102	501	*	4.29502	4.87998	0	5.29286	0.000101875	0.000166291	Exon (ENSMUST00000156994.1/ENSMUST00000156994.1, exon 1 of 2)	6	143832835	143947106	114272	2	20678	ENSMUST00000111748.7	-74496	ENSMUSG00000041540	Sox5	SRY (sex determining region Y)-box 5
chr8	64198289	64198789	501	*	3.96484	4.5498	0	5.10704	0.000101934	0.000166384	Intron (ENSMUST00000066166.5/21892, intron 1 of 20)	8	64014931	64205993	191063	2	21892	ENSMUST00000066166.5	7204	ENSMUSG00000053626	Tll1	tolloid-like
chrX	49038540	49039040	501	*	5.26046	5.83076	0.217958	4.9885	0.000101945	0.000166399	Intron (ENSMUST00000167659.7/209224, intron 7 of 12)	20	49009707	49080752	71046	2	209224	ENSMUST00000167659.7	41712	ENSMUSG00000031109	Enox2	ecto-NOX disulfide-thiol exchanger 2
chr5	90667100	90667600	501	*	4.00342	4.58838	0	5.13891	0.000101951	0.000166407	Distal Intergenic	5	90603831	90640657	36827	2	73246	ENSMUST00000202704.3	-26443	ENSMUSG00000029370	Rassf6	Ras association (RalGDS/AF-6) domain family member 6
chr6	135975647	135976147	501	*	4.85325	5.40104	1.14129	3.95099	0.000101957	0.000166413	Intron (ENSMUST00000053880.12/14812, intron 3 of 13)	6	136044193	136171889	127697	2	14812	ENSMUST00000188999.2	195742	ENSMUSG00000030209	Grin2b	glutamate receptor, ionotropic, NMDA2B (epsilon 2)
chr12	116989054	116989554	501	*	5.30736	5.87813	0.217958	5.00662	0.000101964	0.000166422	Intron (ENSMUST00000189009.6/19276, intron 11 of 13)	12	117144530	117151215	6686	2	100038689	ENSMUST00000190266.1	161661	NA	Gm10421	predicted gene 10421
chr10	64512159	64512659	501	*	4.16492	4.74988	0	5.20457	0.000101978	0.000166441	Intron (ENSMUST00000105441.7/216033, intron 11 of 17)	10	63929890	64090277	160388	2	216028	ENSMUST00000131945.1	-421882	ENSMUSG00000042846	Lrrtm3	leucine rich repeat transmembrane neuronal 3
chr11	69156764	69157264	501	*	5.67013	6.04967	4.34151	1.66717	0.00010201	0.000166489	Promoter (<=1kb)	11	69156989	69169792	12804	1	11686	ENSMUST00000036424.2	0	ENSMUSG00000032807	Alox12b	arachidonate 12-lipoxygenase, 12R type
chrX	73672885	73673385	501	*	8.04652	7.51033	8.74325	-1.21645	0.000102011	0.000166489	Promoter (<=1kb)	20	73673150	73682502	9353	1	102857	ENSMUST00000033752.13	0	ENSMUSG00000019558	Slc6a8	solute carrier family 6 (neurotransmitter transporter, creatine), member 8
chr6	90725497	90725997	501	*	5.69535	5.19247	6.36311	-1.18983	0.000102014	0.000166491	Intron (ENSMUST00000101151.9/232227, intron 1 of 13)	6	90656088	90716529	60442	2	232227	ENSMUST00000101153.9	-8968	ENSMUSG00000034312	Iqsec1	IQ motif and Sec7 domain 1
chr4	118487234	118487734	501	*	4.85457	5.40239	1.14129	3.95215	0.000102073	0.000166585	Promoter (2-3kb)	4	118471191	118489755	18565	2	21846	ENSMUST00000184261.7	2021	ENSMUSG00000033191	Tie1	tyrosine kinase with immunoglobulin-like and EGF-like domains 1
chr9	111478759	111479259	501	*	4.11794	4.7029	0	5.17452	0.000102083	0.000166599	Intron (ENSMUST00000111879.4/245038, intron 2 of 4)	9	111439081	111489118	50038	1	245038	ENSMUST00000111879.4	39678	ENSMUSG00000032500	Dclk3	doublecortin-like kinase 3
chr8	25311836	25312336	501	*	3.9943	4.57926	0	5.10116	0.000102094	0.000166612	Distal Intergenic	8	25302650	25306270	3621	2	74489	ENSMUST00000210268.1	-5566	ENSMUSG00000110140	5430421F17Rik	RIKEN cDNA 5430421F17 gene
chr4	155033250	155033750	501	*	4.88882	5.36111	2.73931	2.53489	0.000102106	0.00016663	Intron (ENSMUST00000135665.8/269615, intron 1 of 21)	4	154983662	155043154	59493	2	269615	ENSMUST00000135665.8	9404	ENSMUSG00000029055	Plch2	phospholipase C, eta 2
chr7	35365524	35366024	501	*	4.89938	5.35	2.99295	2.31727	0.000102115	0.000166642	Intron (ENSMUST00000032705.12/52428, intron 4 of 14)	7	35379282	35381622	2341	1	52428	ENSMUST00000155140.1	-13258	ENSMUSG00000030494	Rhpn2	rhophilin, Rho GTPase binding protein 2
chr2	57103880	57104380	501	*	4.97043	5.50181	1.77781	3.54725	0.000102121	0.000166649	Distal Intergenic	2	57107499	57113072	5574	2	18227	ENSMUST00000112627.1	8692	ENSMUSG00000026826	Nr4a2	nuclear receptor subfamily 4, group A, member 2
chr2	8673944	8674444	501	*	5.28737	5.69689	3.7458	1.91408	0.000102148	0.000166689	Distal Intergenic	2	9189515	9197477	7963	1	73438	ENSMUST00000132414.1	-515071	ENSMUSG00000085580	1700061F12Rik	RIKEN cDNA 1700061F12 gene
chr12	45437241	45437741	501	*	4.812	5.3587	1.14129	3.88296	0.000102176	0.000166732	Exon (ENSMUST00000219455.1/ENSMUST00000219455.1, exon 2 of 2)	12	44852484	45074709	222226	2	217517	ENSMUST00000053768.13	-362532	ENSMUSG00000046314	Stxbp6	syntaxin binding protein 6 (amisyn)
chr6	37070043	37070543	501	*	4.80097	5.3463	1.18013	3.87844	0.000102194	0.000166759	Intron (ENSMUST00000101532.9/320127, intron 6 of 33)	6	37034608	37064510	29903	2	320127	ENSMUST00000146656.1	-5533	ENSMUSG00000038665	Dgki	diacylglycerol kinase, iota
chr18	42076608	42077108	501	*	3.96465	4.54962	0	5.09606	0.000102261	0.000166865	Intron (ENSMUST00000072008.10/269016, intron 1 of 8)	18	42053710	42158451	104742	1	269016	ENSMUST00000074679.3	22898	ENSMUSG00000057719	Sh3rf2	SH3 domain containing ring finger 2
chr3	42593959	42594459	501	*	3.97054	4.5555	0	5.10479	0.000102287	0.000166905	Distal Intergenic	3	41751196	41756492	5297	1	73852	ENSMUST00000195030.1	842763	ENSMUSG00000025766	D3Ertd751e	DNA segment, Chr 3, ERATO Doi 751, expressed
chr2	51646266	51646766	501	*	5.28968	5.86102	0.141286	4.9981	0.000102337	0.000166983	Distal Intergenic	2	51627511	51628408	898	1	387511	ENSMUST00000070028.2	18755	ENSMUSG00000056115	Tas2r134	taste receptor, type 2, member 134
chrX	106804416	106804916	501	*	4.31473	4.89969	0	5.30644	0.000102429	0.00016713	Distal Intergenic	20	106837082	106840644	3563	2	213436	ENSMUST00000062010.9	35728	ENSMUSG00000047686	Rtl3	retrotransposon Gag like 3
chr9	53610114	53610614	501	*	8.56399	8.10851	9.18829	-1.06814	0.000102445	0.000167154	Promoter (<=1kb)	9	53580522	53610382	29861	2	110446	ENSMUST00000034547.5	0	ENSMUSG00000032047	Acat1	acetyl-Coenzyme A acetyltransferase 1
chr13	57657286	57657786	501	*	4.00827	4.59324	0	5.13751	0.000102473	0.000167197	Intron (ENSMUST00000187852.6/20745, intron 3 of 9)	13	57429295	57907587	478293	2	20745	ENSMUST00000172326.2	249801	ENSMUSG00000056222	Spock1	sparc/osteonectin, cwcv and kazal-like domains proteoglycan 1
chr10	107115925	107116425	501	*	5.27262	5.84304	0.217958	5.00623	0.000102486	0.000167215	Intron (ENSMUST00000165067.8/380660, intron 1 of 15)	10	106933517	107123583	190067	2	380660	ENSMUST00000165067.8	7158	ENSMUSG00000035948	Acss3	acyl-CoA synthetase short-chain family member 3
chr18	76987991	76988491	501	*	5.39155	5.78387	3.97649	1.76477	0.000102553	0.000167321	Intron (ENSMUST00000126153.7/71206, intron 13 of 15)	18	76978461	77006872	28412	2	71206	ENSMUST00000154053.7	18381	ENSMUSG00000025420	Katnal2	katanin p60 subunit A-like 2
chr6	97517558	97518058	501	*	5.58729	5.07919	6.25968	-1.19232	0.000102579	0.000167361	Intron (ENSMUST00000113355.8/232288, intron 2 of 23)	6	97288360	97487805	199446	2	232288	ENSMUST00000032146.13	-29753	ENSMUSG00000030064	Frmd4b	FERM domain containing 4B
chr11	64207310	64207810	501	*	4.70179	5.22428	1.72625	3.29465	0.000102587	0.00016737	Distal Intergenic	11	64079582	64083259	3678	1	66456	ENSMUST00000146333.1	127728	NA	2810001G20Rik	RIKEN cDNA 2810001G20 gene
chr3	87796696	87797196	501	*	5.32925	5.72754	3.8717	1.82065	0.000102592	0.000167372	Promoter (<=1kb)	3	87796951	87816101	19151	1	23920	ENSMUST00000029711.8	0	ENSMUSG00000005640	Insrr	insulin receptor-related receptor
chr12	73517268	73517768	501	*	6.20634	5.72488	6.85481	-1.10687	0.000102592	0.000167372	Distal Intergenic	12	73543402	73546392	2991	2	238257	ENSMUST00000042975.6	28624	ENSMUSG00000034435	Tmem30b	transmembrane protein 30B
chr2	107869277	107869777	501	*	4.88469	5.43228	1.18013	3.93582	0.000102594	0.000167372	Distal Intergenic	2	107291395	107294472	3078	1	16492	ENSMUST00000173191.1	577882	ENSMUSG00000042604	Kcna4	potassium voltage-gated channel, shaker-related subfamily, member 4
chr11	95632420	95632920	501	*	5.05641	5.48447	3.36278	2.10796	0.000102614	0.000167403	Distal Intergenic	11	95666957	95680773	13817	1	18673	ENSMUST00000125172.7	-34037	ENSMUSG00000038845	Phb1	prohibitin 1
chr12	88621349	88621849	501	*	4.3051	4.89007	0	5.29746	0.000102633	0.000167431	Distal Intergenic	12	88722876	89261571	538696	1	18191	ENSMUST00000167734.7	-101027	ENSMUSG00000066392	Nrxn3	neurexin III
chr12	69088139	69088639	501	*	4.94839	5.48087	1.72625	3.50174	0.000102668	0.000167485	Distal Intergenic	12	69158358	69159054	697	2	20090	ENSMUST00000094291.2	70415	ENSMUSG00000034892	Rps29	ribosomal protein S29
chr10	100670166	100670666	501	*	5.28057	5.85182	0.141286	5.01326	0.000102701	0.000167536	Distal Intergenic	10	100609155	100618309	9155	1	66605	ENSMUST00000191033.1	61011	ENSMUSG00000056912	1700017N19Rik	RIKEN cDNA 1700017N19 gene
chr13	47998436	47998936	501	*	5.26489	5.83524	0.217958	4.99739	0.00010274	0.000167596	Intron (ENSMUST00000061899.5/70971, intron 2 of 7)	13	47960330	48018608	58279	2	70971	ENSMUST00000061899.5	19672	ENSMUSG00000047324	4931429P17Rik	RIKEN cDNA 4931429P17 gene
chr13	34635942	34636442	501	*	4.70719	5.20739	2.16084	2.90882	0.000102769	0.000167641	Intron (ENSMUST00000053459.14/66895, intron 3 of 4)	13	34628868	34648568	19701	2	66895	ENSMUST00000152392.1	12126	ENSMUSG00000021411	Pxdc1	PX domain containing 1
chr19	16825174	16825674	501	*	3.95046	4.53543	0	5.08236	0.000102774	0.000167643	Distal Intergenic	19	16752320	16780933	28614	2	271564	ENSMUST00000225764.1	-44241	ENSMUSG00000046230	Vps13a	vacuolar protein sorting 13A
chr10	126224194	126224694	501	*	4.05866	4.64362	0	5.13661	0.000102774	0.000167643	Distal Intergenic	10	126012425	126015230	2806	1	320398	ENSMUST00000219974.1	211769	ENSMUSG00000020105	Lrig3	leucine-rich repeats and immunoglobulin-like domains 3
chr7	73962296	73962796	501	*	3.94887	4.53384	0	5.08139	0.000102814	0.000167706	Intron (ENSMUST00000026896.9/20450, intron 4 of 5)	7	73939119	74013674	74556	2	20450	ENSMUST00000026896.9	50878	ENSMUSG00000025789	St8sia2	ST8 alpha-N-acetyl-neuraminide alpha-2,8-sialyltransferase 2
chr3	154385732	154386232	501	*	4.97359	5.5225	1.21796	4.00444	0.000102831	0.00016773	Distal Intergenic	3	154330821	154334254	3434	1	99686	ENSMUST00000177201.1	54911	ENSMUSG00000093738	AI606473	expressed sequence AI606473
chr7	89803359	89803859	501	*	4.68489	5.20662	1.72625	3.27799	0.000102841	0.00016774	Intron (ENSMUST00000159504.7/109264, intron 6 of 6)	7	89829282	89851962	22681	1	109264	ENSMUST00000032853.8	-25423	ENSMUSG00000030621	Me3	malic enzyme 3, NADP(+)-dependent, mitochondrial
chr6	47244099	47244599	501	*	8.3744	8.05314	8.85905	-0.800558	0.000102841	0.00016774	Promoter (<=1kb)	6	47244387	47304209	59823	1	66797	ENSMUST00000199100.4	0	ENSMUSG00000039419	Cntnap2	contactin associated protein-like 2
chr6	76595859	76596359	501	*	4.00308	4.58805	0	5.10372	0.000102859	0.000167767	Distal Intergenic	6	76882756	76902888	20133	2	12386	ENSMUST00000162991.1	306529	ENSMUSG00000063063	Ctnna2	catenin alpha 2
chr12	98562374	98562874	501	*	5.24812	5.81906	0.141286	4.98611	0.000102879	0.000167796	Intron (ENSMUST00000221240.1/72258, intron 1 of 6)	12	98456719	98574712	117994	2	72258	ENSMUST00000221305.1	11838	ENSMUSG00000033854	Kcnk10	potassium channel, subfamily K, member 10
chr19	36214467	36214967	501	*	4.77955	5.30319	1.77781	3.34215	0.000102882	0.000167799	Intron (ENSMUST00000236660.1/ENSMUST00000236660.1, intron 3 of 3)	19	36111965	36120099	8135	2	107765	ENSMUST00000237142.1	-94368	ENSMUSG00000024803	Ankrd1	ankyrin repeat domain 1
chr5	87887738	87888238	501	*	5.34884	5.92072	0.141286	5.03358	0.000102907	0.000167836	Promoter (2-3kb)	5	87885695	87892745	7051	1	69592	ENSMUST00000113274.2	2043	ENSMUSG00000009580	Odam	odontogenic, ameloblast asssociated
chr5	30406865	30407365	501	*	6.56187	6.09021	7.20132	-1.08491	0.000102911	0.00016784	Promoter (<=1kb)	5	30404909	30408061	3153	2	83762	ENSMUST00000128177.1	696	ENSMUSG00000062372	Otof	otoferlin
chr3	147398336	147398836	501	*	5.28752	5.85884	0.141286	4.99618	0.000102932	0.000167871	Intron (ENSMUST00000196485.1/ENSMUST00000196485.1, intron 1 of 2)	3	146943920	146981920	38001	1	70892	ENSMUST00000197547.1	454416	ENSMUSG00000036745	Ttll7	tubulin tyrosine ligase-like family, member 7
chr12	56621304	56621804	501	*	3.95246	4.53742	0	5.09455	0.000103	0.000167979	Distal Intergenic	12	56611389	56613284	1896	2	18094	ENSMUST00000072631.5	-8020	ENSMUSG00000058669	Nkx2-9	NK2 homeobox 9
chr9	100267015	100267515	501	*	5.27335	5.84453	0.141286	4.98927	0.000103006	0.000167984	Distal Intergenic	9	100458530	100461735	3206	2	213208	ENSMUST00000125259.1	194220	ENSMUSG00000044244	Il20rb	interleukin 20 receptor beta
chr18	88673112	88673612	501	*	5.39766	5.96998	0.141286	5.06716	0.000103009	0.000167984	Intron (ENSMUST00000155169.1/ENSMUST00000155169.1, intron 1 of 4)	18	88870595	88887337	16743	2	54607	ENSMUST00000236108.1	213725	ENSMUSG00000056153	Socs6	suppressor of cytokine signaling 6
chr3	44705662	44706162	501	*	4.13707	4.72203	0	5.1854	0.00010301	0.000167984	Distal Intergenic	3	45281350	45364670	83321	2	72511	ENSMUST00000195225.5	658508	ENSMUSG00000097040	2610316D01Rik	RIKEN cDNA 2610316D01 gene
chr10	21197715	21198215	501	*	4.71634	5.23832	1.75226	3.32944	0.00010301	0.000167984	Exon (ENSMUST00000217285.1/ENSMUST00000217285.1, exon 3 of 3)	10	21186947	21188618	1672	1	102636600	ENSMUST00000216598.1	10768	ENSMUSG00000111005	Gm33619	predicted gene, 33619
chr7	113594336	113594836	501	*	6.14702	5.49754	6.9336	-1.45514	0.000103014	0.000167986	Distal Intergenic	7	113566100	113568205	2106	1	67420	ENSMUST00000151133.1	28236	ENSMUSG00000030759	Far1	fatty acyl CoA reductase 1
chr10	56339022	56339522	501	*	5.32956	5.756	3.64998	2.05663	0.000103032	0.000168013	Distal Intergenic	10	56377330	56390415	13086	1	14609	ENSMUST00000068581.8	-37808	ENSMUSG00000050953	Gja1	gap junction protein, alpha 1
chr7	19522944	19523444	501	*	5.28722	5.69169	3.78413	1.90726	0.000103047	0.000168035	Exon (ENSMUST00000207576.1/69547, exon 5 of 5)	7	19518731	19525056	6326	1	69547	ENSMUST00000214205.1	4213	ENSMUSG00000060621	Nkpd1	NTPase, KAP family P-loop domain containing 1
chr7	67788650	67789150	501	*	5.75935	5.18795	6.48537	-1.25471	0.000103118	0.000168147	Intron (ENSMUST00000181235.2/73904, intron 1 of 2)	7	67784538	67803496	18959	2	73904	ENSMUST00000181235.2	14346	ENSMUSG00000097697	4833412C05Rik	RIKEN cDNA 4833412C05 gene
chr17	63354264	63354764	501	*	4.82053	5.28378	2.77781	2.46323	0.000103139	0.000168179	Intron (ENSMUST00000024761.12/50758, intron 6 of 8)	17	63305679	63312973	7295	2	414079	ENSMUST00000171379.1	-41291	ENSMUSG00000090565	4930405O22Rik	RIKEN cDNA 4930405O22 gene
chr16	41840019	41840519	501	*	3.96276	4.54773	0	5.09449	0.000103145	0.000168185	Intron (ENSMUST00000187695.6/268890, intron 3 of 8)	16	42143984	42174458	30475	1	268890	ENSMUST00000145951.7	-303465	ENSMUSG00000061080	Lsamp	limbic system-associated membrane protein
chr14	25304381	25304881	501	*	5.85274	6.21201	4.64998	1.55221	0.000103148	0.000168187	Intron (ENSMUST00000225188.1/ENSMUST00000225188.1, intron 2 of 3)	14	25459185	25538492	79308	1	328365	ENSMUST00000161766.7	-154304	ENSMUSG00000007817	Zmiz1	zinc finger, MIZ-type containing 1
chr3	119043615	119044115	501	*	4.07773	4.66269	0	5.14833	0.000103152	0.00016819	Intron (ENSMUST00000039177.11/99586, intron 13 of 22)	3	118811222	118899831	88610	1	99586	ENSMUST00000129148.1	232393	ENSMUSG00000033308	Dpyd	dihydropyrimidine dehydrogenase
chr9	89687495	89687995	501	*	4.73188	5.25569	1.72625	3.31366	0.000103183	0.000168238	Distal Intergenic	9	89699206	89705068	5863	2	66111	ENSMUST00000058488.8	17073	ENSMUSG00000032353	Tmed3	transmembrane p24 trafficking protein 3
chrX	153238089	153238589	501	*	7.22318	7.48595	6.4873	0.991431	0.000103198	0.000168259	Promoter (<=1kb)	20	153237748	153396132	158385	1	245671	ENSMUST00000112574.8	341	ENSMUSG00000041649	Klf8	Kruppel-like transcription factor 8
chr14	39956536	39957036	501	*	4.15713	4.74209	0	5.20217	0.000103213	0.000168281	Distal Intergenic	14	39655663	39685293	29631	1	73591	ENSMUST00000185680.1	300873	ENSMUSG00000101261	1700109I08Rik	RIKEN cDNA 1700109I08 gene
chr12	48462310	48462810	501	*	4.2249	4.80986	0	5.24381	0.000103218	0.000168286	Distal Intergenic	12	49382660	49384364	1705	1	15228	ENSMUST00000135006.2	-919850	ENSMUSG00000020950	Foxg1	forkhead box G1
chr10	70800542	70801042	501	*	4.18539	4.77035	0	5.21738	0.000103251	0.000168338	Distal Intergenic	10	70570909	70655965	85057	2	319646	ENSMUST00000162793.7	-144577	ENSMUSG00000037747	D630013N20Rik	RIKEN cDNA D630013N20 gene
chr14	81685640	81686140	501	*	5.32465	5.89558	0.217958	5.01713	0.000103258	0.000168345	Exon (ENSMUST00000227374.1/ENSMUST00000227374.1, exon 1 of 2)	14	80000302	80021930	21629	1	380924	ENSMUST00000088735.3	1685338	ENSMUSG00000022026	Olfm4	olfactomedin 4
chr15	28395512	28396012	501	*	5.30791	5.87942	0.141286	5.00701	0.000103288	0.000168392	Intron (ENSMUST00000067048.7/110082, intron 58 of 78)	15	28203752	28472052	268301	1	110082	ENSMUST00000067048.7	191760	ENSMUSG00000022262	Dnah5	dynein, axonemal, heavy chain 5
chr4	99772959	99773459	501	*	4.92972	5.4219	2.5097	2.83767	0.00010329	0.000168392	Intron (ENSMUST00000146258.1/67733, intron 7 of 8)	4	99719152	99739473	20322	1	320438	ENSMUST00000124147.1	53807	ENSMUSG00000073792	Alg6	ALG6 alpha-1,3-glucosyltransferase
chr8	10974500	10975000	501	*	5.26588	5.837	0.141286	4.99744	0.000103299	0.000168404	Distal Intergenic	8	11007850	11054536	46687	1	619321	ENSMUST00000180750.7	-32850	ENSMUSG00000096938	9530052E02Rik	RIKEN cDNA 9530052E02 gene
chr5	81124392	81124892	501	*	5.35846	5.92972	0.217958	5.06293	0.000103334	0.000168458	Intron (ENSMUST00000147226.7/319387, intron 2 of 5)	5	81021810	81561051	539242	1	319387	ENSMUST00000127046.1	102582	ENSMUSG00000037605	Adgrl3	adhesion G protein-coupled receptor L3
chr13	83143336	83143836	501	*	3.98242	4.56739	0	5.0962	0.000103359	0.000168496	Intron (ENSMUST00000225970.1/ENSMUST00000225970.1, intron 3 of 3)	13	83504034	83663343	159310	1	17260	ENSMUST00000198199.4	-360198	ENSMUSG00000005583	Mef2c	myocyte enhancer factor 2C
chr6	148047032	148047532	501	*	6.12125	6.69857	0.141286	5.53662	0.000103361	0.000168496	Promoter (<=1kb)	6	148047259	148176849	129591	1	330450	ENSMUST00000032443.13	0	ENSMUSG00000030303	Far2	fatty acyl CoA reductase 2
chr5	85038352	85038852	501	*	4.02659	4.61156	0	5.11716	0.000103377	0.000168519	Distal Intergenic	5	84330775	84417382	86608	2	13839	ENSMUST00000136775.1	-620970	ENSMUSG00000029245	Epha5	Eph receptor A5
chr12	17709414	17709914	501	*	5.92767	5.47026	6.55378	-1.06759	0.000103398	0.00016855	Intron (ENSMUST00000071858.4/53602, intron 1 of 3)	12	17728226	17791126	62901	1	53602	ENSMUST00000222944.1	-18312	ENSMUSG00000071379	Hpcal1	hippocalcin-like 1
chr8	68484015	68484515	501	*	5.32105	5.89268	0.141286	5.01483	0.000103424	0.00016859	Intron (ENSMUST00000078350.12/234356, intron 3 of 9)	8	68461825	68529887	68063	2	234356	ENSMUST00000211871.1	45372	ENSMUSG00000036356	Csgalnact1	chondroitin sulfate N-acetylgalactosaminyltransferase 1
chr3	90652815	90653315	501	*	5.24002	5.67309	3.50206	2.10625	0.000103431	0.000168599	Promoter (<=1kb)	3	90654302	90658669	4368	1	381493	ENSMUST00000079286.3	-987	ENSMUSG00000063767	S100a7a	S100 calcium binding protein A7A
chr9	56967118	56967618	501	*	6.47081	5.70213	7.33956	-1.59469	0.000103453	0.000168631	Intron (ENSMUST00000068856.4/66069, intron 3 of 8)	9	56950878	56983206	32329	1	66069	ENSMUST00000068856.4	16240	ENSMUSG00000055334	Snupn	snurportin 1
chr17	37045712	37046212	501	*	9.01403	8.66727	9.52733	-0.853727	0.000103549	0.000168785	Promoter (<=1kb)	17	37045966	37075067	29102	1	54393	ENSMUST00000025338.15	0	ENSMUSG00000024462	Gabbr1	gamma-aminobutyric acid type B receptor subunit 1
chr8	116435622	116436122	501	*	3.96001	4.54497	0	5.08668	0.000103556	0.000168793	Distal Intergenic	8	116504974	116515915	10942	1	75465	ENSMUST00000213007.1	-68852	ENSMUSG00000034467	Dynlrb2	dynein light chain roadblock-type 2
chr8	50180631	50181131	501	*	3.98402	4.56898	0	5.10468	0.000103662	0.000168963	Intron (ENSMUST00000210850.1/ENSMUST00000210850.1, intron 3 of 4)	8	50368112	50416088	47977	1	100039954	ENSMUST00000210011.1	-186981	ENSMUSG00000110281	Gm2516	predicted gene 2516
chr19	30393682	30394182	501	*	5.31968	5.89131	0.141286	5.03775	0.000103667	0.000168968	Distal Intergenic	19	30538928	30539545	618	2	546723	ENSMUST00000078012.5	145363	NA	Ppp1r2-ps3	protein phosphatase 1, regulatory (inhibitor) subunit 2, pseudogene 3
chr5	119682733	119683233	501	*	4.9919	5.48715	2.52487	2.8948	0.000103737	0.000169079	Promoter (2-3kb)	5	119680249	119680832	584	1	21386	ENSMUST00000154680.1	2484	ENSMUSG00000018604	Tbx3	T-box 3
chr16	79064564	79065064	501	*	4.15084	4.7358	0	5.19918	0.000103752	0.000169101	Intron (ENSMUST00000023566.10/19146, intron 8 of 27)	16	78953008	79091092	138085	2	19146	ENSMUST00000023566.10	26028	ENSMUSG00000022857	Tmprss15	transmembrane protease, serine 15
chr5	150830645	150831145	501	*	5.10754	5.6108	2.5097	2.96982	0.000103757	0.000169106	Intron (ENSMUST00000201101.1/ENSMUST00000201101.1, intron 1 of 3)	5	150805229	150810480	5252	1	100710	ENSMUST00000132947.1	25416	ENSMUSG00000034021	Pds5b	PDS5 cohesin associated factor B
chr2	106822512	106823012	501	*	5.53124	5.92661	4.09467	1.79519	0.000103823	0.00016921	Intron (ENSMUST00000111063.7/77015, intron 4 of 6)	2	106730490	106783977	53488	1	77015	ENSMUST00000133401.1	92022	ENSMUSG00000016386	Mpped2	metallophosphoesterase domain containing 2
chr8	33680689	33681189	501	*	5.90386	5.32481	6.63607	-1.27094	0.00010385	0.000169251	Intron (ENSMUST00000033992.8/14782, intron 6 of 12)	8	33669002	33685652	16651	1	14782	ENSMUST00000149528.1	11687	ENSMUSG00000031584	Gsr	glutathione reductase
chr16	62498708	62499208	501	*	4.81865	5.36553	1.14129	3.88625	0.000103853	0.000169253	Distal Intergenic	16	62735161	62767123	31963	2	106338	ENSMUST00000156676.1	267915	ENSMUSG00000050312	Nsun3	NOL1/NOP2/Sun domain family member 3
chr17	53664966	53665466	501	*	4.71015	5.23185	1.75226	3.32279	0.000103875	0.000169286	Exon (ENSMUST00000000724.14/18519, exon 15 of 18)	17	53659395	53670687	11293	1	18519	ENSMUST00000171072.1	5571	ENSMUSG00000000708	Kat2b	K(lysine) acetyltransferase 2B
chr4	67614410	67614910	501	*	4.03029	4.61525	0	5.11887	0.000103899	0.000169321	Distal Intergenic	4	68312657	68321961	9305	2	102633975	ENSMUST00000140639.1	707051	ENSMUSG00000086790	Gm12911	predicted gene 12911
chr13	7057425	7057925	501	*	5.31841	5.90337	0	5.89838	0.0001039	0.000169321	Intron (ENSMUST00000222263.1/ENSMUST00000222263.1, intron 2 of 3)	13	6579768	6648777	69010	2	56421	ENSMUST00000138703.7	-408648	ENSMUSG00000021196	Pfkp	phosphofructokinase, platelet
chr18	34561253	34561753	501	*	6.33026	6.70226	5.04996	1.65223	0.000103913	0.000169338	Distal Intergenic	18	34567038	34579083	12046	2	75533	ENSMUST00000154342.1	17330	ENSMUSG00000035984	Nme5	NME/NM23 family member 5
chr2	124461485	124461985	501	*	4.17848	4.76345	0	5.21294	0.000103962	0.000169415	Intron (ENSMUST00000103241.7/214968, intron 4 of 20)	2	124610106	124662885	52780	1	214968	ENSMUST00000132088.1	-148121	ENSMUSG00000027200	Sema6d	sema domain, transmembrane domain (TM), and cytoplasmic domain, (semaphorin) 6D
chr10	123431514	123432014	501	*	4.77883	5.32355	1.18013	3.85285	0.000103977	0.000169436	Intron (ENSMUST00000218926.1/268354, intron 1 of 5)	10	123264985	123740947	475963	1	268354	ENSMUST00000219723.1	166529	ENSMUSG00000044071	Tafa2	TAFA chemokine like family member 2
chr15	55966742	55967242	501	*	4.82201	5.36898	1.14129	3.88608	0.000104002	0.000169473	Distal Intergenic	15	55636388	55906949	270562	2	20649	ENSMUST00000039769.12	-59793	ENSMUSG00000060429	Sntb1	syntrophin, basic 1
chr5	149850936	149851436	501	*	5.20341	5.66323	3.19917	2.3943	0.000104002	0.000169473	Promoter (<=1kb)	5	149852299	149854405	2107	1	70969	ENSMUST00000200855.1	-863	ENSMUSG00000107214	4930500F04Rik	RIKEN cDNA 4930500F04 gene
chr4	14845547	14846047	501	*	4.82313	5.33113	2.14129	3.00865	0.000104019	0.000169496	Distal Intergenic	4	14864076	14915176	51101	1	72519	ENSMUST00000029875.3	-18029	ENSMUSG00000028221	Pip4p2	phosphatidylinositol-4,5-bisphosphate 4-phosphatase 2
chr3	120636928	120637428	501	*	4.16077	4.74574	0	5.20194	0.00010404	0.000169528	Intron (ENSMUST00000182124.7/320739, intron 8 of 11)	3	120772730	120886691	113962	2	320739	ENSMUST00000182099.1	249263	NA	6530403H02Rik	RIKEN cDNA 6530403H02 gene
chr12	110255630	110256130	501	*	5.27077	5.84193	0.141286	5.00721	0.000104053	0.000169547	Distal Intergenic	12	110275385	110277749	2365	2	353504	ENSMUST00000220800.1	21619	ENSMUSG00000113581	Dio3os	deiodinase, iodothyronine type III, opposite strand
chr16	23825826	23826326	501	*	4.23891	4.82387	0	5.25668	0.000104069	0.000169569	Distal Intergenic	16	23889573	23890958	1386	2	20604	ENSMUST00000004480.4	64632	ENSMUSG00000004366	Sst	somatostatin
chr17	81201467	81201967	501	*	4.90201	5.45006	1.18013	3.94784	0.000104075	0.000169576	Distal Intergenic	17	81026332	81065082	38751	2	72167	ENSMUST00000234801.1	-136385	ENSMUSG00000024246	Thumpd2	THUMP domain containing 2
chr2	178472074	178472574	501	*	4.83925	5.30304	2.79042	2.47227	0.000104096	0.000169607	Exon (ENSMUST00000108912.8/381409, exon 12 of 14)	2	178460630	178466572	5943	1	381409	ENSMUST00000176869.1	11444	ENSMUSG00000039155	Cdh26	cadherin-like 26
chr9	77930842	77931342	501	*	5.24399	5.75722	2.46321	3.11241	0.00010411	0.000169626	Intron (ENSMUST00000034904.13/68801, intron 1 of 7)	9	77921932	77979868	57937	1	68801	ENSMUST00000133757.7	8910	ENSMUSG00000032349	Elovl5	ELOVL fatty acid elongase 5
chr10	105189745	105190245	501	*	3.94443	4.5294	0	5.08311	0.000104114	0.000169631	3' UTR	10	105189662	105199704	10043	2	278279	ENSMUST00000133441.1	9459	ENSMUSG00000036019	Tmtc2	transmembrane and tetratricopeptide repeat containing 2
chrX	145805139	145805639	501	*	4.12067	4.70563	0	5.17486	0.000104134	0.000169657	Distal Intergenic	20	145475720	145505181	29462	2	27494	ENSMUST00000143610.2	-299958	ENSMUSG00000041688	Amot	angiomotin
chr10	36751923	36752423	501	*	4.77542	5.32113	1.14129	3.86115	0.000104134	0.000169657	Intron (ENSMUST00000167191.7/319415, intron 3 of 4)	10	36974544	37001889	27346	1	15182	ENSMUST00000019911.13	-222121	ENSMUSG00000019777	Hdac2	histone deacetylase 2
chr11	37329263	37329763	501	*	5.30757	5.87908	0.141286	5.03074	0.000104138	0.00016966	Distal Intergenic	11	36006656	37235882	1229227	2	23964	ENSMUST00000102801.7	-93381	ENSMUSG00000049336	Tenm2	teneurin transmembrane protein 2
chr18	55146675	55147175	501	*	4.69643	5.21635	1.77781	3.30654	0.000104142	0.000169663	Distal Intergenic	18	54888723	54992555	103833	2	269023	ENSMUST00000237844.1	-154120	ENSMUSG00000052713	Zfp608	zinc finger protein 608
chr7	56810977	56811477	501	*	3.98307	4.56803	0	5.10814	0.000104144	0.000169665	Intron (ENSMUST00000068911.12/14407, intron 5 of 9)	7	56306238	56323632	17395	1	18431	ENSMUST00000154559.1	504739	ENSMUSG00000030450	Oca2	oculocutaneous albinism II
chr7	91288290	91288790	501	*	6.3532	4.32909	7.6799	-3.22279	0.000104165	0.000169696	Intron (ENSMUST00000231777.2/23859, intron 6 of 27)	7	91090728	92447003	1356276	1	23859	ENSMUST00000074273.9	197562	ENSMUSG00000052572	Dlg2	discs large MAGUK scaffold protein 2
chr7	95157901	95158401	501	*	3.99206	4.57703	0	5.09906	0.000104168	0.000169697	Distal Intergenic	7	96171246	96908569	737324	1	23966	ENSMUST00000107162.7	-1012845	ENSMUSG00000048078	Tenm4	teneurin transmembrane protein 4
chr10	67317865	67318365	501	*	4.99401	5.43426	3.18968	2.22071	0.000104186	0.000169724	Intron (ENSMUST00000220398.1/ENSMUST00000220398.1, intron 1 of 4)	10	67266689	67285305	18617	2	641340	ENSMUST00000077839.12	-32560	ENSMUSG00000075000	Nrbf2	nuclear receptor binding factor 2
chr5	80508621	80509121	501	*	4.76417	5.28825	1.75226	3.33013	0.000104199	0.000169742	Distal Intergenic	5	81020138	81388784	368647	1	319387	ENSMUST00000147226.7	-511017	ENSMUSG00000037605	Adgrl3	adhesion G protein-coupled receptor L3
chr14	111149649	111150149	501	*	4.21127	4.79623	0	5.23383	0.000104209	0.000169755	Distal Intergenic	14	110748580	110755149	6570	2	239250	ENSMUST00000078386.3	-394500	ENSMUSG00000045871	Slitrk6	SLIT and NTRK-like family, member 6
chr13	16073893	16074393	501	*	4.16806	4.75302	0	5.20599	0.000104214	0.000169761	Distal Intergenic	13	15944752	16023423	78672	2	100503142	ENSMUST00000223006.1	-50470	ENSMUSG00000113960	B230303A05Rik	U1 small nuclear ribonucleoprotein 1C pseudogene
chr15	56745327	56745827	501	*	5.25664	5.8269	0.217958	4.99455	0.000104251	0.000169818	Intron (ENSMUST00000166290.1/594843, intron 2 of 2)	15	56665627	56694539	28913	2	15117	ENSMUST00000050544.7	-50788	ENSMUSG00000022367	Has2	hyaluronan synthase 2
chr1	71427579	71428079	501	*	3.9838	4.56876	0	5.1183	0.000104271	0.000169847	Distal Intergenic	1	71312166	71414910	102745	2	74591	ENSMUST00000187097.6	-12669	ENSMUSG00000050296	Abca12	ATP-binding cassette, sub-family A member 12
chr6	37051657	37052157	501	*	3.96709	4.55205	0	5.08489	0.000104274	0.00016985	Intron (ENSMUST00000101532.9/320127, intron 10 of 33)	6	37034608	37064510	29903	2	320127	ENSMUST00000146656.1	12353	ENSMUSG00000038665	Dgki	diacylglycerol kinase, iota
chr13	21005615	21006115	501	*	5.04375	5.59439	1.21796	4.06059	0.000104314	0.000169911	Intron (ENSMUST00000021757.4/27052, intron 19 of 20)	13	21010633	21036617	25985	1	27052	ENSMUST00000222135.1	-4518	ENSMUSG00000021322	Aoah	acyloxyacyl hydrolase
chr8	41648235	41648735	501	*	3.96894	4.5539	0	5.09752	0.000104351	0.000169967	Distal Intergenic	8	41827267	42046202	218936	1	69966	ENSMUST00000188324.1	-178532	ENSMUSG00000102046	2810404M03Rik	RIKEN cDNA 2810404M03 gene
chr3	50904667	50905167	501	*	4.75537	5.29941	1.18013	3.86421	0.000104352	0.000169967	Distal Intergenic	3	51224447	51251644	27198	1	12457	ENSMUST00000023849.14	-319280	ENSMUSG00000023087	Noct	nocturnin
chr2	64686824	64687324	501	*	4.79671	5.28185	2.47888	2.68036	0.000104359	0.000169975	Distal Intergenic	2	64912476	64915019	2544	2	50915	ENSMUST00000134020.1	227695	ENSMUSG00000026888	Grb14	growth factor receptor bound protein 14
chr11	89175593	89176093	501	*	4.67769	5.19792	1.75226	3.26407	0.000104391	0.000170025	Distal Intergenic	11	89075009	89092965	17957	1	217071	ENSMUST00000127186.1	100584	ENSMUSG00000072553	Gm525	predicted gene 525
chr3	18802133	18802633	501	*	5.25874	5.79997	1.77781	3.76216	0.000104421	0.00017007	Distal Intergenic	3	18468287	18480477	12191	2	73959	ENSMUST00000192010.1	-321656	ENSMUSG00000102699	4930433B08Rik	RIKEN cDNA 4930433B08 gene
chr9	76503718	76504218	501	*	4.74785	5.29278	1.14129	3.83768	0.000104475	0.000170155	Intron (ENSMUST00000183437.7/208994, intron 2 of 4)	9	76490705	76545804	55100	2	208994	ENSMUST00000098546.3	41586	ENSMUSG00000032358	Fam83b	family with sequence similarity 83, member B
chr13	115328229	115328729	501	*	5.41196	5.98373	0.217958	5.0746	0.00010449	0.000170177	Distal Intergenic	13	114953096	115101964	148869	2	109700	ENSMUST00000061673.8	-226265	ENSMUSG00000042284	Itga1	integrin alpha 1
chr2	74302786	74303286	501	*	4.90987	5.45911	1.14129	3.99628	0.000104524	0.000170227	Intron (ENSMUST00000153743.1/73962, intron 3 of 4)	2	74298940	74307717	8778	2	73962	ENSMUST00000153743.1	4431	ENSMUSG00000085405	4930441J16Rik	RIKEN cDNA 4930441J16 gene
chr1	168806943	168807443	501	*	5.52175	6.09512	0.141286	5.15116	0.000104524	0.000170227	Distal Intergenic	1	169018974	169019089	116	2	102466632	ENSMUST00000184979.1	211646	ENSMUSG00000098829	Mir6354	microRNA 6354
chr3	99233892	99234392	501	*	5.26091	5.83121	0.217958	4.98716	0.000104562	0.000170285	Intron (ENSMUST00000145650.7/70560, intron 4 of 8)	3	99240381	99313065	72685	1	21384	ENSMUST00000151606.7	-5989	ENSMUSG00000027868	Tbx15	T-box 15
chr11	95100357	95100857	501	*	5.098	5.5144	3.50206	1.98366	0.000104573	0.000170299	Distal Intergenic	11	95120119	95125296	5178	1	13393	ENSMUST00000092768.6	-19262	ENSMUSG00000001510	Dlx3	distal-less homeobox 3
chr4	89532367	89532867	501	*	4.81964	5.36654	1.14129	3.88477	0.000104594	0.00017033	Distal Intergenic	4	89421848	89463487	41640	1	102633081	ENSMUST00000139272.1	110519	ENSMUSG00000086035	Gm12610	predicted gene 12610
chr15	11542080	11542580	501	*	3.95031	4.53527	0	5.0913	0.000104595	0.00017033	Distal Intergenic	15	11382301	11399665	17365	2	110960	ENSMUST00000022849.6	-142415	ENSMUSG00000022241	Tars1	threonyl-tRNA synthetase 1
chr4	75760687	75761187	501	*	3.9718	4.55676	0	5.08575	0.000104603	0.00017034	Distal Intergenic	4	76039337	76084457	45121	2	19266	ENSMUST00000212365.1	323270	ENSMUSG00000028399	Ptprd	protein tyrosine phosphatase receptor type D
chr1	19981187	19981687	501	*	3.99495	4.57991	0	5.1182	0.000104611	0.000170349	Distal Intergenic	1	20356452	20392300	35849	1	75028	ENSMUST00000161509.2	-374765	NA	4930486I03Rik	RIKEN cDNA 4930486I03 gene
chr10	102301408	102301908	501	*	4.09812	4.68308	0	5.16248	0.000104627	0.000170373	Intron (ENSMUST00000179929.7/67569, intron 4 of 8)	10	102374435	102390313	15879	1	67569	ENSMUST00000120748.1	-72527	ENSMUSG00000019888	Mgat4c	MGAT4 family, member C
chr1	70551915	70552415	501	*	4.9246	5.47323	1.18013	3.96523	0.000104634	0.000170381	Intron (ENSMUST00000065425.11/66722, intron 16 of 16)	1	70725715	70885397	159683	1	320460	ENSMUST00000053922.11	-173300	ENSMUSG00000045648	Vwc2l	von Willebrand factor C domain-containing protein 2-like
chr7	139010976	139011476	501	*	5.68267	5.04348	6.4616	-1.4455	0.00010465	0.000170404	Intron (ENSMUST00000106111.7/74004, intron 3 of 9)	7	138989323	139026888	37566	1	74004	ENSMUST00000238616.1	21653	ENSMUSG00000056856	Jakmip3	janus kinase and microtubule interacting protein 3
chr10	24458620	24459120	501	*	4.19703	4.782	0	5.22542	0.000104661	0.000170419	Distal Intergenic	10	24580048	24593758	13711	2	102638890	ENSMUST00000141076.1	134638	NA	Gm15270	predicted gene 15270
chr4	15178565	15179065	501	*	3.97205	4.55701	0	5.09249	0.000104665	0.000170423	Distal Intergenic	4	14954929	15149794	194866	2	69352	ENSMUST00000108273.1	-28771	ENSMUSG00000040536	Necab1	N-terminal EF-hand calcium binding protein 1
chr7	49882736	49883236	501	*	4.02434	4.6093	0	5.11721	0.000104672	0.000170432	Distal Intergenic	7	49910146	49963856	53711	1	104245	ENSMUST00000056442.11	-26910	ENSMUSG00000039728	Slc6a5	solute carrier family 6 (neurotransmitter transporter, glycine), member 5
chr11	92277705	92278205	501	*	5.26221	5.83329	0.141286	4.98586	0.000104721	0.000170508	Distal Intergenic	11	91575315	91577558	2244	2	73470	ENSMUST00000061019.5	-700147	ENSMUSG00000046755	Kif2b	kinesin family member 2B
chr10	79802178	79802678	501	*	5.46914	5.84252	4.18013	1.64246	0.000104724	0.000170509	Intron (ENSMUST00000046945.12/18483, intron 1 of 8)	10	79806018	79807671	1654	1	18483	ENSMUST00000217759.1	-3340	ENSMUSG00000035863	Palm	paralemmin
chr13	57611473	57611973	501	*	4.72373	5.24604	1.75226	3.30267	0.000104784	0.000170605	Intron (ENSMUST00000187852.6/20745, intron 3 of 9)	13	57429295	57907587	478293	2	20745	ENSMUST00000172326.2	295614	ENSMUSG00000056222	Spock1	sparc/osteonectin, cwcv and kazal-like domains proteoglycan 1
chrX	76679723	76680223	501	*	4.2171	4.80206	0	5.27361	0.000104795	0.000170619	Distal Intergenic	20	76582610	76602924	20315	2	74987	ENSMUST00000114054.1	-76799	ENSMUSG00000079525	Cldn34d	claudin 34D
chr17	4479466	4479966	501	*	4.03102	4.61598	0	5.11813	0.000104807	0.000170636	Distal Intergenic	17	4634978	4637471	2494	1	75117	ENSMUST00000232624.1	-155012	ENSMUSG00000116767	4930517M08Rik	RIKEN cDNA 4930517M08 gene
chr2	84264584	84265084	501	*	4.01035	4.59531	0	5.11732	0.000104826	0.000170664	Distal Intergenic	2	84330659	84375358	44700	2	54598	ENSMUST00000099944.3	110274	ENSMUSG00000059588	Calcrl	calcitonin receptor-like
chr18	32564424	32564924	501	*	5.2449	5.81581	0.141286	4.98144	0.000104848	0.000170696	Distal Intergenic	18	32528322	32560034	31713	2	71683	ENSMUST00000174459.1	-4390	ENSMUSG00000090523	Gypc	glycophorin C
chr13	91126365	91126865	501	*	4.8207	3.63007	5.90733	-2.3116	0.00010486	0.000170712	Promoter (<=1kb)	13	90936006	91125610	189605	2	66795	ENSMUST00000223729.1	-755	ENSMUSG00000021619	Atg10	autophagy related 10
chr15	67434222	67434722	501	*	7.26725	6.79216	7.90986	-1.12599	0.000104864	0.000170716	Distal Intergenic	15	67226769	67377094	150326	1	69334	ENSMUST00000187233.1	207453	ENSMUSG00000102069	1700012I11Rik	RIKEN cDNA 1700012I11 gene
chr2	62985893	62986393	501	*	4.03841	4.62337	0	5.15531	0.000104915	0.000170796	Intron (ENSMUST00000075052.9/170738, intron 2 of 15)	2	62786367	63184170	397804	2	170738	ENSMUST00000112452.1	197777	ENSMUSG00000059742	Kcnh7	potassium voltage-gated channel, subfamily H (eag-related), member 7
chr14	99289446	99289946	501	*	4.08241	4.66738	0	5.17656	0.000104948	0.000170848	Distal Intergenic	14	99298691	99315036	16346	1	12224	ENSMUST00000005279.7	-8745	ENSMUSG00000005148	Klf5	Kruppel-like transcription factor 5
chr6	74271451	74271951	501	*	4.86875	5.41593	1.18013	3.92403	0.000104951	0.000170848	Distal Intergenic	6	73586109	73608673	22565	2	102634075	ENSMUST00000204638.1	-662778	ENSMUSG00000107441	Gm31747	predicted gene, 31747
chr2	101165872	101166372	501	*	5.26954	5.83993	0.217958	4.98355	0.000104952	0.000170848	Distal Intergenic	2	101562125	101576125	14001	2	68170	ENSMUST00000177152.1	409753	ENSMUSG00000027165	Iftap	intraflagellar transport associated protein
chr6	122417035	122417535	501	*	4.12581	4.71078	0	5.18074	0.000104979	0.000170888	Distal Intergenic	6	122391379	122392687	1309	1	74269	ENSMUST00000043553.3	25656	ENSMUSG00000040657	1700063H04Rik	RIKEN cDNA 1700063H04 gene
chr3	69907978	69908478	501	*	4.76172	5.28458	1.77781	3.32307	0.000104993	0.000170908	Distal Intergenic	3	69819542	69859940	40399	2	66183	ENSMUST00000051239.12	-48038	ENSMUSG00000043461	Sptssb	serine palmitoyltransferase, small subunit B
chr5	112616177	112616677	501	*	5.45577	6.02793	0.217958	5.12706	0.000105005	0.000170925	Distal Intergenic	5	112583018	112589996	6979	2	67325	ENSMUST00000182949.1	-26181	ENSMUSG00000097962	1700034G24Rik	RIKEN cDNA 1700034G24 gene
chr11	91189341	91189841	501	*	4.80994	5.35552	1.18013	3.89803	0.000105039	0.000170976	Distal Intergenic	11	90883345	90894999	11655	1	73922	ENSMUST00000132218.1	305996	ENSMUSG00000085940	4930405D11Rik	RIKEN cDNA 4930405D11 gene
chr16	90659372	90659872	501	*	4.99992	5.4418	3.18013	2.23058	0.000105052	0.000170995	Distal Intergenic	16	90721447	90727139	5693	2	66578	ENSMUST00000147546.1	67267	ENSMUSG00000022978	Mis18a	MIS18 kinetochore protein A
chr14	55963185	55963685	501	*	3.95134	4.5363	0	5.08911	0.000105094	0.000171061	Intron (ENSMUST00000228263.1/545055, intron 1 of 3)	14	55971428	55973995	2568	1	545055	ENSMUST00000089555.2	-7743	ENSMUSG00000068289	Cma2	chymase 2, mast cell
chr2	133663297	133663797	501	*	4.27069	4.85565	0	5.27513	0.000105099	0.000171065	Distal Intergenic	2	133564708	133564794	87	1	100526500	ENSMUST00000175597.1	98589	ENSMUSG00000093338	Mir3090	microRNA 3090
chr18	73059465	73059965	501	*	5.3893	5.96086	0.217958	5.05852	0.000105103	0.000171069	Distal Intergenic	18	73573044	73592575	19532	1	240396	ENSMUST00000091852.4	-513079	ENSMUSG00000037253	Mex3c	mex3 RNA binding family member C
chr7	130215783	130216283	501	*	5.40705	5.97877	0.217958	5.07253	0.000105169	0.000171174	Intron (ENSMUST00000120187.8/14183, intron 4 of 15)	7	130199807	130228756	28950	2	14183	ENSMUST00000127091.1	12473	ENSMUSG00000030849	Fgfr2	fibroblast growth factor receptor 2
chr4	39331032	39331532	501	*	3.97527	4.56023	0	5.08915	0.000105204	0.000171228	Distal Intergenic	4	39450295	39451776	1482	1	75471	ENSMUST00000029955.4	-118763	ENSMUSG00000028287	1700009N14Rik	RIKEN cDNA 1700009N14 gene
chr19	33380359	33380859	501	*	5.08995	5.52276	3.35431	2.11603	0.00010521	0.000171235	Intron (ENSMUST00000096114.12/67795, intron 4 of 6)	19	33137747	33392265	254519	2	67795	ENSMUST00000096114.12	11406	ENSMUSG00000071573	Rnls	renalase, FAD-dependent amine oxidase
chr6	114131003	114131503	501	*	5.78654	6.13553	4.64304	1.48641	0.000105239	0.000171278	Promoter (<=1kb)	6	114131241	114249952	118712	1	243616	ENSMUST00000032451.8	0	ENSMUSG00000030307	Slc6a11	solute carrier family 6 (neurotransmitter transporter, GABA), member 11
chr10	5309716	5310216	501	*	4.95161	5.50092	1.18013	3.9882	0.000105249	0.000171293	Intron (ENSMUST00000215295.1/64009, intron 45 of 145)	10	5336949	5368486	31538	2	64009	ENSMUST00000215887.1	58270	ENSMUSG00000096054	Syne1	spectrin repeat containing, nuclear envelope 1
chr14	27096752	27097252	501	*	5.96675	5.4552	6.64217	-1.16011	0.000105269	0.000171322	Intron (ENSMUST00000035336.4/171463, intron 11 of 12)	14	27087765	27101491	13727	1	171463	ENSMUST00000225829.1	8987	ENSMUSG00000040717	Il17rd	interleukin 17 receptor D
chr8	101031334	101031834	501	*	4.00867	4.59363	0	5.10371	0.000105327	0.00017141	Distal Intergenic	8	102634604	102637319	2716	2	12552	ENSMUST00000210578.1	1605485	ENSMUSG00000031673	Cdh11	cadherin 11
chr10	12399401	12399901	501	*	4.7251	5.22405	2.19917	2.94801	0.000105327	0.00017141	Intron (ENSMUST00000076817.4/22288, intron 72 of 73)	10	12401066	12403075	2010	2	22288	ENSMUST00000217938.1	3174	ENSMUSG00000019820	Utrn	utrophin
chr13	64274798	64275298	501	*	8.15484	8.45523	7.25798	1.19222	0.000105345	0.000171435	Promoter (<=1kb)	13	64195337	64274879	79543	2	218294	ENSMUST00000221139.1	0	ENSMUSG00000033102	Cdc14b	CDC14 cell division cycle 14B
chr13	112196833	112197333	501	*	5.993	5.37584	6.75522	-1.39951	0.000105346	0.000171435	Distal Intergenic	13	112288451	112344641	56191	1	77318	ENSMUST00000056047.13	-91118	ENSMUSG00000049985	Ankrd55	ankyrin repeat domain 55
chr1	24693075	24693575	501	*	5.49978	5.87794	4.18013	1.66433	0.000105349	0.000171437	Intron (ENSMUST00000191471.6/68421, intron 3 of 15)	1	24678926	24766301	87376	1	68421	ENSMUST00000095062.9	14149	ENSMUSG00000073725	Lmbrd1	LMBR1 domain containing 1
chr1	51590590	51591090	501	*	4.91761	5.44794	1.75226	3.46635	0.000105438	0.000171579	Intron (ENSMUST00000189410.1/100045066, intron 1 of 3)	1	51509505	51596718	87214	2	100045066	ENSMUST00000189410.1	5628	ENSMUSG00000099413	Gm17767	predicted gene, 17767
chr2	74497778	74498278	501	*	3.99854	4.58351	0	5.1301	0.000105463	0.000171615	Distal Intergenic	2	74520341	74533106	12766	2	69605	ENSMUST00000127168.7	34828	ENSMUSG00000009207	Lnpk	lunapark, ER junction formation factor
chr11	27803458	27803958	501	*	4.02529	4.61025	0	5.11527	0.000105482	0.000171644	Distal Intergenic	11	28388817	28434110	45294	2	216613	ENSMUST00000160016.7	630152	ENSMUSG00000032878	Ccdc85a	coiled-coil domain containing 85A
chr13	70149941	70150441	501	*	4.77666	5.28095	2.16084	2.98616	0.000105498	0.000171666	Intron (ENSMUST00000222864.1/ENSMUST00000222864.1, intron 1 of 2)	13	70232822	70248122	15301	1	75086	ENSMUST00000222622.1	-82381	ENSMUSG00000113463	4930520P13Rik	RIKEN cDNA 4930520P13 gene
chrX	85187497	85187997	501	*	5.01562	5.45913	3.18013	2.22584	0.000105503	0.000171671	Intron (ENSMUST00000114000.7/13405, intron 76 of 78)	20	85177936	85202837	24902	1	13405	ENSMUST00000123308.1	9561	ENSMUSG00000045103	Dmd	dystrophin, muscular dystrophy
chr13	113783639	113784139	501	*	4.65842	5.17655	1.77781	3.25436	0.000105528	0.00017171	Distal Intergenic	13	113794505	114157461	362957	1	218639	ENSMUST00000091201.6	-10366	ENSMUSG00000042348	Arl15	ADP-ribosylation factor-like 15
chr16	35733993	35734493	501	*	5.53073	5.02132	6.20427	-1.17999	0.000105578	0.000171788	3' UTR	16	35697548	35769330	71783	2	224132	ENSMUST00000149892.1	34837	ENSMUSG00000022848	Slc49a4	solute carrier family 49 member 4
chr11	19419953	19420453	501	*	3.99042	4.57539	0	5.09491	0.000105583	0.000171792	Distal Intergenic	11	19065276	19075740	10465	1	74059	ENSMUST00000144854.1	354677	ENSMUSG00000087507	4933406G16Rik	RIKEN cDNA 4933406G16 gene
chr16	90034406	90034906	501	*	5.32058	5.89221	0.141286	5.01523	0.000105596	0.000171812	Intron (ENSMUST00000114124.8/21844, intron 2 of 11)	16	89955965	89980080	24116	2	21844	ENSMUST00000136760.1	-54326	ENSMUSG00000002489	Tiam1	T cell lymphoma invasion and metastasis 1
chr10	16033143	16033643	501	*	4.25241	4.83737	0	5.26188	0.000105606	0.000171824	Distal Intergenic	10	15791777	15807065	15289	1	77538	ENSMUST00000218833.1	241366	ENSMUSG00000112227	C330004P14Rik	RIKEN cDNA C330004P14 gene
chr15	92099742	92100242	501	*	4.74386	5.28756	1.18013	3.83919	0.00010561	0.000171827	Intron (ENSMUST00000141187.7/12805, intron 1 of 8)	15	92128188	92341953	213766	1	12805	ENSMUST00000000109.10	-27946	ENSMUSG00000055022	Cntn1	contactin 1
chr11	52343104	52343604	501	*	6.15345	5.68139	6.79328	-1.08335	0.000105623	0.000171846	Distal Intergenic	11	52360860	52389397	28538	1	22333	ENSMUST00000102758.7	-17256	ENSMUSG00000020402	Vdac1	voltage-dependent anion channel 1
chr1	89686796	89687296	501	*	5.22509	5.68938	3.17052	2.42734	0.000105629	0.000171853	Promoter (2-3kb)	1	89650529	89683908	33380	2	74403	ENSMUST00000186098.6	-2888	NA	4933400F21Rik	RIKEN cDNA 4933400F21 gene
chr2	180659356	180659856	501	*	5.81286	5.34433	6.4494	-1.09516	0.000105669	0.000171914	Exon (ENSMUST00000087517.9/23856, exon 16 of 16)	2	180668290	180675955	7666	2	23856	ENSMUST00000037764.11	16099	ENSMUSG00000038914	Dido1	death inducer-obliterator 1
chr2	110889425	110889925	501	*	4.03112	4.61608	0	5.11903	0.000105671	0.000171914	Intron (ENSMUST00000099623.9/228432, intron 1 of 26)	2	110687971	110950372	262402	2	228432	ENSMUST00000111019.1	60447	ENSMUSG00000074968	Ano3	anoctamin 3
chr14	116193573	116194073	501	*	4.15615	4.74111	0	5.19642	0.000105679	0.000171922	Intron (ENSMUST00000176912.7/103978, intron 7 of 7)	14	116925315	117627198	701884	1	23888	ENSMUST00000123239.1	-731242	ENSMUSG00000058571	Gpc6	glypican 6
chr15	22898101	22898601	501	*	4.85364	5.38041	1.77781	3.40597	0.000105679	0.000171922	Intron (ENSMUST00000163361.7/320865, intron 1 of 6)	15	23036455	23175141	138687	1	320865	ENSMUST00000170626.1	-137854	ENSMUSG00000040420	Cdh18	cadherin 18
chr8	48087026	48087526	501	*	4.71819	5.2414	1.72625	3.29728	0.000105693	0.000171942	Distal Intergenic	8	48099092	48140609	41518	1	320685	ENSMUST00000174278.7	-11566	ENSMUSG00000031562	Dctd	dCMP deaminase
chr14	29015838	29016338	501	*	4.71062	5.20868	2.19917	2.91492	0.000105732	0.000172003	Promoter (1-2kb)	14	29018208	29033645	15438	1	319476	ENSMUST00000055662.3	-1870	ENSMUSG00000045776	Lrtm1	leucine-rich repeats and transmembrane domains 1
chrX	165308322	165308822	501	*	4.14434	4.7293	0	5.18915	0.00010577	0.00017206	Intron (ENSMUST00000058787.8/237213, intron 2 of 8)	20	165129017	165327393	198377	2	237213	ENSMUST00000058787.8	18571	ENSMUSG00000018589	Glra2	glycine receptor, alpha 2 subunit
chr12	58849877	58850377	501	*	3.93424	4.51921	0	5.07525	0.00010579	0.00017209	Distal Intergenic	12	58966615	58971271	4657	2	20334	ENSMUST00000154399.1	120894	ENSMUSG00000020986	Sec23a	SEC23 homolog A, COPII coat complex component
chr11	114099464	114099964	501	*	4.88299	5.35268	2.76509	2.53432	0.000105819	0.000172134	Distal Intergenic	11	113865600	114067046	201447	2	237979	ENSMUST00000155651.1	-32418	ENSMUSG00000041592	Sdk2	sidekick cell adhesion molecule 2
chr2	137637425	137637925	501	*	4.20147	4.78643	0	5.22767	0.000105839	0.000172164	Distal Intergenic	2	137081456	137116644	35189	2	16449	ENSMUST00000028735.7	-520781	ENSMUSG00000027276	Jag1	jagged 1
chr15	103482389	103482889	501	*	5.3777	5.94915	0.217958	5.04953	0.000105862	0.000172199	Intron (ENSMUST00000229468.1/105855, intron 20 of 29)	15	103479148	103498809	19662	1	105855	ENSMUST00000230276.1	3241	ENSMUSG00000022488	Nckap1l	NCK associated protein 1 like
chr7	137552767	137553267	501	*	5.35523	5.92718	0.141286	5.06106	0.000105864	0.000172199	Distal Intergenic	7	137437689	137442169	4481	1	620016	ENSMUST00000211598.1	115078	ENSMUSG00000100863	Gm12669	glutaredoxin 3 pseudogene
chr3	129227291	129227791	501	*	5.39373	5.96603	0.141286	5.08784	0.000105947	0.00017233	Distal Intergenic	3	129214275	129216624	2350	1	18741	ENSMUST00000174623.2	13016	ENSMUSG00000028023	Pitx2	paired-like homeodomain transcription factor 2
chr16	71622561	71623061	501	*	4.91901	5.44741	1.80292	3.46072	0.000105967	0.00017236	Distal Intergenic	16	71249884	71267176	17293	1	78221	ENSMUST00000231541.1	372677	ENSMUSG00000116982	4930567J20Rik	RIKEN cDNA 4930567J20 gene
chr2	118032538	118033038	501	*	4.13437	4.71934	0	5.18315	0.000105993	0.000172399	Intron (ENSMUST00000148587.7/329496, intron 7 of 9)	2	118069847	118111091	41245	2	329496	ENSMUST00000138764.1	78053	ENSMUSG00000087203	Gm13986	predicted gene 13986
chr7	112180084	112180584	501	*	7.29221	6.90391	7.84992	-0.93098	0.000106059	0.000172503	Distal Intergenic	7	112116017	112159057	43041	2	50781	ENSMUST00000033036.6	-21027	ENSMUSG00000030772	Dkk3	dickkopf WNT signaling pathway inhibitor 3
chr1	82476598	82477098	501	*	5.00828	5.48889	2.75226	2.62361	0.000106061	0.000172504	Intron (ENSMUST00000087050.6/12829, intron 37 of 47)	1	82538527	82586792	48266	2	12829	ENSMUST00000135271.1	109694	ENSMUSG00000067158	Col4a4	collagen, type IV, alpha 4
chr16	5828936	5829436	501	*	3.94502	4.52998	0	5.07818	0.000106076	0.000172525	Distal Intergenic	16	5885355	7353045	1467691	1	268859	ENSMUST00000230658.1	-55919	ENSMUSG00000008658	Rbfox1	RNA binding protein, fox-1 homolog (C. elegans) 1
chr1	169764010	169764510	501	*	4.7567	5.30188	1.14129	3.86144	0.000106078	0.000172526	Distal Intergenic	1	169741676	169747642	5967	2	19736	ENSMUST00000111357.1	-16368	ENSMUSG00000038530	Rgs4	regulator of G-protein signaling 4
chr11	115899851	115900351	501	*	6.20177	6.53705	5.13309	1.38172	0.000106097	0.000172553	Promoter (<=1kb)	11	115899966	115906269	6304	1	66528	ENSMUST00000152171.7	0	ENSMUSG00000048442	Smim5	small integral membrane protein 5
chr9	35510105	35510605	501	*	5.40278	5.82427	3.76509	2.0449	0.000106154	0.000172642	Exon (ENSMUST00000183573.4/ENSMUST00000183573.4, exon 8 of 10)	9	35536647	35558528	21882	2	30959	ENSMUST00000034612.6	47923	ENSMUSG00000032101	Ddx25	DEAD box helicase 25
chr8	31821526	31822026	501	*	4.07764	4.6626	0	5.14491	0.000106159	0.000172648	Intron (ENSMUST00000207470.2/211323, intron 11 of 12)	8	31826288	31849375	23088	2	211323	ENSMUST00000208355.1	27349	ENSMUSG00000062991	Nrg1	neuregulin 1
chr17	64643567	64644067	501	*	5.35869	5.93067	0.141286	5.04094	0.000106183	0.000172683	Intron (ENSMUST00000086723.9/17158, intron 4 of 21)	17	64600736	64755110	154375	1	17158	ENSMUST00000086723.9	42831	ENSMUSG00000024085	Man2a1	mannosidase 2, alpha 1
chr18	61834527	61835027	501	*	5.17479	5.60133	3.49437	2.07509	0.000106217	0.000172736	Intron (ENSMUST00000166783.2/319713, intron 8 of 23)	18	61730261	61786702	56442	2	106877	ENSMUST00000120472.1	-47825	ENSMUSG00000033032	Afap1l1	actin filament associated protein 1-like 1
chr14	40705089	40705589	501	*	4.45368	5.03864	0	5.38939	0.000106253	0.000172792	Distal Intergenic	14	40813789	40853305	39517	2	328381	ENSMUST00000070328.9	147716	ENSMUSG00000037833	Sh2d4b	SH2 domain containing 4B
chr3	36310658	36311158	501	*	5.40209	5.97376	0.217958	5.06595	0.000106271	0.000172818	Distal Intergenic	3	36179426	36222313	42888	2	229214	ENSMUST00000091227.8	-88345	ENSMUSG00000058400	Qrfpr	pyroglutamylated RFamide peptide receptor
chr2	51972602	51973102	501	*	5.69762	6.18277	3.37956	2.71704	0.000106294	0.000172852	Promoter (<=1kb)	2	51948501	51973004	24504	2	64685	ENSMUST00000145481.7	0	ENSMUSG00000026946	Nmi	N-myc (and STAT) interactor
chr14	65331946	65332446	501	*	6.31601	6.69428	4.99568	1.69561	0.000106312	0.000172879	Intron (ENSMUST00000223901.1/ENSMUST00000223901.1, intron 1 of 1)	14	65358389	65386388	28000	1	380912	ENSMUST00000224623.1	-25943	ENSMUSG00000034522	Zfp395	zinc finger protein 395
chr8	56961774	56962274	501	*	4.77639	5.32103	1.18013	3.85004	0.000106325	0.000172897	Distal Intergenic	8	57304271	57305358	1088	2	102636514	ENSMUST00000186214.1	343084	ENSMUSG00000100510	Hand2os1	Hand2, opposite strand 1
chr7	90335844	90336344	501	*	4.70845	5.20755	2.18013	2.93149	0.000106342	0.00017292	Intron (ENSMUST00000207578.1/83671, intron 1 of 6)	7	90348698	90385170	36473	1	83671	ENSMUST00000208720.1	-12354	ENSMUSG00000030616	Sytl2	synaptotagmin-like 2
chr1	182642594	182643094	501	*	4.71246	5.20946	2.21796	2.92697	0.000106421	0.000173047	Distal Intergenic	1	182565038	182632240	67203	1	170725	ENSMUST00000192671.1	77556	ENSMUSG00000038599	Capn8	calpain 8
chr4	15714863	15715363	501	*	5.24223	5.81234	0.217958	4.97417	0.000106448	0.000173087	Distal Intergenic	4	15881264	15908064	26801	1	12307	ENSMUST00000029876.1	-165901	ENSMUSG00000028222	Calb1	calbindin 1
chr1	34485549	34486049	501	*	5.30118	5.74007	3.5097	2.17143	0.000106459	0.000173103	Exon (ENSMUST00000188292.6/ENSMUST00000188292.6, exon 1 of 5)	1	34498410	34503063	4654	1	21755	ENSMUST00000027299.9	-12361	ENSMUSG00000026125	Prss39	serine protease 39
chr17	16008672	16009172	501	*	4.20859	4.79355	0	5.23054	0.000106467	0.000173112	Distal Intergenic	17	15821041	15830885	9845	2	68799	ENSMUST00000238157.1	-177787	ENSMUSG00000048027	Rgmb	repulsive guidance molecule family member B
chr18	29293294	29293794	501	*	4.73057	5.27389	1.18013	3.83026	0.000106471	0.000173115	Distal Intergenic	18	29442200	29466107	23908	1	78199	ENSMUST00000234621.1	-148406	ENSMUSG00000117554	4930527G23Rik	RIKEN cDNA 4930527G23 gene
chr13	88924175	88924675	501	*	4.77706	5.32172	1.18013	3.85043	0.000106477	0.000173123	Intron (ENSMUST00000118731.7/13612, intron 1 of 9)	13	88821642	89323223	501582	1	13612	ENSMUST00000043111.6	102533	ENSMUSG00000034488	Edil3	EGF-like repeats and discoidin I-like domains 3
chr4	69675834	69676334	501	*	5.24113	5.812	0.141286	4.97442	0.000106493	0.000173145	Distal Intergenic	4	70242471	70243852	1382	2	214444	ENSMUST00000124251.1	567518	ENSMUSG00000039298	Cdk5rap2	CDK5 regulatory subunit associated protein 2
chr4	125410991	125411491	501	*	5.24739	5.66312	3.65688	2.00316	0.00010652	0.000173186	Distal Intergenic	4	125490700	125714173	223474	1	14807	ENSMUST00000030676.7	-79209	ENSMUSG00000001985	Grik3	glutamate receptor, ionotropic, kainate 3
chr13	6469297	6469797	501	*	4.9749	5.48787	2.19917	3.13794	0.00010657	0.000173265	Distal Intergenic	13	6548149	6580042	31894	1	69617	ENSMUST00000021611.9	-78352	ENSMUSG00000021193	Pitrm1	pitrilysin metallepetidase 1
chr14	30164281	30164781	501	*	3.96032	4.54528	0	5.09837	0.000106576	0.000173271	Promoter (<=1kb)	14	30130124	30164172	34049	2	12289	ENSMUST00000238524.1	-109	ENSMUSG00000015968	Cacna1d	calcium channel, voltage-dependent, L type, alpha 1D subunit
chr10	120736493	120736993	501	*	5.2378	5.80787	0.217958	4.97536	0.000106591	0.000173292	Distal Intergenic	10	120765732	120774481	8750	1	70874	ENSMUST00000219219.1	-28739	ENSMUSG00000044544	4921513I03Rik	RIKEN cDNA 4921513I03 gene
chr14	79007613	79008113	501	*	5.74753	6.13917	4.33722	1.78732	0.000106625	0.000173342	Intron (ENSMUST00000040990.6/219189, intron 16 of 44)	14	79143921	79202310	58390	1	219189	ENSMUST00000228904.1	-135808	ENSMUSG00000058997	Vwa8	von Willebrand factor A domain containing 8
chr8	125498466	125498966	501	*	5.5696	5.01681	6.2803	-1.28207	0.000106625	0.000173342	Intron (ENSMUST00000212168.1/244668, intron 2 of 21)	8	125418063	125492710	74648	2	244668	ENSMUST00000108775.1	-5756	ENSMUSG00000001995	Sipa1l2	signal-induced proliferation-associated 1 like 2
chr8	33931537	33932037	501	*	6.03909	6.4007	4.82245	1.57795	0.000106636	0.000173357	Promoter (1-2kb)	8	33782643	33929863	147221	2	19663	ENSMUST00000053251.11	-1674	ENSMUSG00000031586	Rbpms	RNA binding protein gene with multiple splicing
chr4	36824932	36825432	501	*	3.94129	4.52626	0	5.08523	0.000106674	0.000173416	Intron (ENSMUST00000108122.7/242384, intron 1 of 7)	4	36718557	36950467	231911	2	242384	ENSMUST00000127372.1	125035	ENSMUSG00000045083	Lingo2	leucine rich repeat and Ig domain containing 2
chr14	116559943	116560443	501	*	4.72927	5.22963	2.18013	2.91823	0.000106684	0.000173428	Distal Intergenic	14	116925315	117627198	701884	1	23888	ENSMUST00000123239.1	-364872	ENSMUSG00000058571	Gpc6	glypican 6
chr5	74941370	74941870	501	*	4.83936	5.38575	1.18013	3.89683	0.000106696	0.000173444	Distal Intergenic	5	74949190	74966368	17179	1	619945	ENSMUST00000101121.2	-7320	ENSMUSG00000072874	Gm6116	predicted gene 6116
chr14	17751857	17752357	501	*	5.93413	5.43824	6.59566	-1.15436	0.000106702	0.000173452	Intron (ENSMUST00000224470.1/21834, intron 1 of 3)	14	17660896	18036559	375664	1	21834	ENSMUST00000022303.14	90961	ENSMUSG00000021779	Thrb	thyroid hormone receptor beta
chr9	84936502	84937002	501	*	4.06674	4.65171	0	5.13952	0.000106711	0.000173463	Distal Intergenic	9	84774512	84826183	51672	1	75253	ENSMUST00000216802.1	161990	ENSMUSG00000099724	4930554C24Rik	RIKEN cDNA 4930554C24 gene
chr3	150365437	150365937	501	*	5.34806	5.91923	0.217958	5.05414	0.000106724	0.000173482	Distal Intergenic	3	151023792	151023862	71	2	100628568	ENSMUST00000175089.1	657925	ENSMUSG00000092830	Mir3963	microRNA 3963
chr7	34133155	34133655	501	*	8.43369	8.72496	7.57791	1.1456	0.000106731	0.000173489	Promoter (<=1kb)	7	34109543	34133268	23726	2	101543	ENSMUST00000038537.8	0	ENSMUSG00000036459	Wtip	WT1 interacting protein
chrX	77452035	77452535	501	*	5.30857	5.88009	0.141286	5.01156	0.000106737	0.000173496	Distal Intergenic	20	77511013	77662983	151971	1	21372	ENSMUST00000088217.11	-58478	ENSMUSG00000025246	Tbl1x	transducin (beta)-like 1 X-linked
chr9	31894925	31895425	501	*	4.75265	5.29551	1.21796	3.84226	0.000106752	0.000173518	Intron (ENSMUST00000116615.4/12023, intron 1 of 3)	9	31846044	31913462	67419	2	12023	ENSMUST00000116615.4	18037	ENSMUSG00000032033	Barx2	BarH-like homeobox 2
chr1	182658892	182659392	501	*	5.23767	5.80851	0.141286	4.97163	0.000106754	0.000173518	Distal Intergenic	1	182747126	182749180	2055	2	433386	ENSMUST00000060041.6	89788	ENSMUSG00000043429	Ccdc185	coiled-coil domain containing 185
chr19	6427060	6427560	501	*	5.45466	5.86944	3.8717	1.97924	0.000106824	0.000173629	Promoter (<=1kb)	19	6427923	6532511	104589	1	18190	ENSMUST00000235714.1	-363	ENSMUSG00000033768	Nrxn2	neurexin II
chr4	82697110	82697610	501	*	4.69328	5.19263	2.16084	2.90658	0.000106869	0.000173697	Intron (ENSMUST00000155821.1/18028, intron 1 of 1)	4	82498321	82705750	207430	2	18028	ENSMUST00000155821.1	8140	ENSMUSG00000008575	Nfib	nuclear factor I/B
chr4	94361040	94361540	501	*	5.44975	6.02252	0.141286	5.10077	0.00010687	0.000173697	Intron (ENSMUST00000126270.1/ENSMUST00000126270.1, intron 1 of 5)	4	94549696	94556766	7071	2	67770	ENSMUST00000153294.1	195226	ENSMUSG00000028578	Caap1	caspase activity and apoptosis inhibitor 1
chr4	57546160	57546660	501	*	3.93997	4.52494	0	5.07359	0.000106873	0.000173699	Intron (ENSMUST00000102905.7/242481, intron 1 of 6)	4	57568159	57711802	143644	1	242481	ENSMUST00000102904.9	-21499	NA	NA	NA
chr18	53904218	53904718	501	*	5.83017	6.17521	4.70868	1.46441	0.000106917	0.000173766	Intron (ENSMUST00000069597.7/70425, intron 3 of 12)	18	53932244	53948671	16428	1	70425	ENSMUST00000236399.1	-27526	ENSMUSG00000073563	Csnk1g3	casein kinase 1, gamma 3
chr2	142624182	142624682	501	*	4.76221	5.2437	2.49437	2.6759	0.000106918	0.000173766	Intron (ENSMUST00000230763.1/16558, intron 26 of 26)	2	142618711	142648763	30053	2	16558	ENSMUST00000142078.1	24081	ENSMUSG00000038844	Kif16b	kinesin family member 16B
chr3	137517452	137517952	501	*	4.15999	4.74495	0	5.19895	0.000106935	0.000173791	Distal Intergenic	3	137550045	137552622	2578	2	229862	ENSMUST00000198629.4	34670	ENSMUSG00000055138	Gm4861	predicted gene 4861
chr11	51300317	51300817	501	*	3.97167	4.55664	0	5.1128	0.000106987	0.000173872	Intron (ENSMUST00000102765.8/237759, intron 1 of 28)	11	51289920	51583918	293999	1	237759	ENSMUST00000102765.8	10397	ENSMUSG00000063564	Col23a1	collagen, type XXIII, alpha 1
chr9	89879572	89880072	501	*	5.07526	5.59229	2.21796	3.26178	0.000107	0.00017389	Distal Intergenic	9	89909908	89915847	5940	1	19417	ENSMUST00000189545.1	-29836	ENSMUSG00000032356	Rasgrf1	RAS protein-specific guanine nucleotide-releasing factor 1
chr16	31508936	31509436	501	*	6.95354	7.25359	6.05822	1.19627	0.000107029	0.000173933	Intron (ENSMUST00000231805.1/ENSMUST00000231805.1, intron 1 of 2)	16	31436091	31456750	20660	1	71911	ENSMUST00000149039.1	72845	ENSMUSG00000046598	Bdh1	3-hydroxybutyrate dehydrogenase, type 1
chr6	46071337	46071837	501	*	4.01241	4.59737	0	5.10649	0.000107045	0.000173957	Intron (ENSMUST00000114641.7/66797, intron 8 of 23)	6	46170215	46435576	265362	1	66797	ENSMUST00000196561.1	-98378	ENSMUSG00000039419	Cntnap2	contactin associated protein-like 2
chr17	94553312	94553812	501	*	4.13064	4.7156	0	5.17946	0.00010706	0.000173979	Distal Intergenic	17	94722590	94749892	27303	2	76781	ENSMUST00000234990.1	196080	ENSMUSG00000055660	Mettl4	methyltransferase 4, N6-adenosine
chr13	28450758	28451258	501	*	5.23884	5.80891	0.217958	4.97503	0.000107095	0.000174032	Distal Intergenic	13	28460778	28480841	20064	2	72518	ENSMUST00000122881.6	29583	ENSMUSG00000085936	2610307P16Rik	RIKEN cDNA 2610307P16 gene
chr14	116553236	116553736	501	*	4.09196	4.67692	0	5.15485	0.000107111	0.000174055	Distal Intergenic	14	116925315	117627198	701884	1	23888	ENSMUST00000123239.1	-371579	ENSMUSG00000058571	Gpc6	glypican 6
chr6	88826501	88827001	501	*	4.97461	5.41484	3.17052	2.20725	0.000107128	0.00017408	3' UTR	6	88823130	88825833	2704	1	23945	ENSMUST00000205045.1	3371	ENSMUSG00000033174	Mgll	monoglyceride lipase
chr16	83996689	83997189	501	*	3.98432	4.56928	0	5.09331	0.000107153	0.000174117	Distal Intergenic	16	84371143	84375505	4363	1	75247	ENSMUST00000231366.1	-373954	ENSMUSG00000116907	4930553E22Rik	RIKEN cDNA 4930553E22 gene
chr4	84654172	84654672	501	*	4.76967	5.31412	1.18013	3.87178	0.000107165	0.000174133	Intron (ENSMUST00000102820.8/242509, intron 1 of 7)	4	84293214	84674996	381783	2	242509	ENSMUST00000175800.7	20324	ENSMUSG00000028487	Bnc2	basonuclin zinc finger protein 2
chr16	57416010	57416510	501	*	4.68211	5.20372	1.72625	3.27101	0.00010717	0.000174136	Intron (ENSMUST00000159816.7/78749, intron 1 of 4)	16	57353277	57515690	162414	1	78749	ENSMUST00000099667.2	62733	ENSMUSG00000043336	Filip1l	filamin A interacting protein 1-like
chr8	92071633	92072133	501	*	4.01551	4.60048	0	5.14436	0.00010717	0.000174136	Distal Intergenic	8	91798525	91802067	3543	2	16373	ENSMUST00000175795.3	-269566	ENSMUSG00000031734	Irx3	Iroquois related homeobox 3
chr3	134629733	134630233	501	*	5.60266	6.03561	3.86575	2.10029	0.00010719	0.000174164	Exon (ENSMUST00000180764.2/ENSMUST00000180764.2, exon 1 of 3)	3	134829007	134934579	105573	1	21338	ENSMUST00000029822.5	-198774	ENSMUSG00000028172	Tacr3	tachykinin receptor 3
chr17	56263962	56264462	501	*	6.10268	5.42535	6.9095	-1.44286	0.0001072	0.000174179	Distal Intergenic	17	56256810	56263610	6801	1	14154	ENSMUST00000060253.4	7152	ENSMUSG00000043683	Fem1a	fem 1 homolog a
chr8	27457428	27457928	501	*	4.07263	4.65759	0	5.14446	0.000107263	0.000174278	Intron (ENSMUST00000209669.1/70952, intron 6 of 69)	8	27447670	27495172	47503	1	70952	ENSMUST00000081321.4	9758	ENSMUSG00000063932	Ankrd69	ankyrin repeat domain 69
chr11	113474100	113474600	501	*	4.86462	5.35344	2.49437	2.77575	0.000107295	0.000174326	Intron (ENSMUST00000071539.9/69806, intron 4 of 9)	11	113244853	113565756	320904	2	69806	ENSMUST00000071539.9	91156	ENSMUSG00000041654	Slc39a11	solute carrier family 39 (metal ion transporter), member 11
chr12	97957232	97957732	501	*	4.14475	4.72971	0	5.18972	0.000107315	0.000174356	Distal Intergenic	12	98207453	98216528	9076	2	14420	ENSMUST00000222703.1	258796	ENSMUSG00000021003	Galc	galactosylceramidase
chr15	6574177	6574677	501	*	5.25205	5.82226	0.217958	4.97331	0.000107332	0.00017438	Intron (ENSMUST00000226412.1/ENSMUST00000226412.1, intron 1 of 1)	15	6579871	6663304	83434	1	23880	ENSMUST00000090461.11	-5194	ENSMUSG00000022148	Fyb1	FYN binding protein 1
chr17	8895999	8896499	501	*	4.66158	5.18107	1.75226	3.2556	0.000107366	0.000174432	Promoter (2-3kb)	17	8893291	8930530	37240	1	23984	ENSMUST00000136160.1	2708	ENSMUSG00000023868	Pde10a	phosphodiesterase 10A
chr2	41764378	41764878	501	*	4.00209	4.58705	0	5.10374	0.000107385	0.000174458	Intron (ENSMUST00000052550.12/94217, intron 5 of 90)	2	40801393	41789078	987686	2	94217	ENSMUST00000167270.4	24200	ENSMUSG00000049252	Lrp1b	low density lipoprotein-related protein 1B
chr7	137040645	137041145	501	*	4.79861	5.32199	1.80292	3.35708	0.000107386	0.000174458	Intron (ENSMUST00000081510.3/17314, intron 2 of 4)	7	136894614	137130266	235653	1	17314	ENSMUST00000081510.3	146031	ENSMUSG00000054612	Mgmt	O-6-methylguanine-DNA methyltransferase
chr1	118486007	118486507	501	*	7.9082	8.24483	6.83239	1.4073	0.000107398	0.000174475	Intron (ENSMUST00000049404.12/76707, intron 8 of 39)	1	118482039	118607137	125099	1	76707	ENSMUST00000191823.5	3968	ENSMUSG00000064302	Clasp1	CLIP associating protein 1
chr2	93277912	93278412	501	*	5.8068	6.15936	4.64304	1.49359	0.000107429	0.000174523	Intron (ENSMUST00000111265.8/241556, intron 2 of 9)	2	93311263	93312515	1253	2	241556	ENSMUST00000181716.7	34103	ENSMUSG00000027217	Tspan18	tetraspanin 18
chr18	57781394	57781894	501	*	4.65564	5.17365	1.77781	3.25994	0.00010745	0.000174553	Promoter (1-2kb)	18	57774166	57779995	5830	2	100503033	ENSMUST00000235775.1	-1399	ENSMUSG00000118391	Gm19519	predicted gene, 19519
chr5	85936812	85937312	501	*	5.30155	5.87226	0.217958	4.99942	0.000107504	0.000174639	Distal Intergenic	5	86057116	86065522	8407	2	12617	ENSMUST00000199141.1	128210	ENSMUSG00000029253	Cenpc1	centromere protein C1
chr2	144758199	144758699	501	*	4.77225	5.31568	1.21796	3.84521	0.000107536	0.000174688	Exon (ENSMUST00000117385.1/ENSMUST00000117385.1, exon 2 of 2)	2	144738414	144768275	29862	1	66044	ENSMUST00000145602.1	19785	ENSMUSG00000027430	Dtd1	D-tyrosyl-tRNA deacylase 1
chr16	28323497	28323997	501	*	5.23876	5.80961	0.141286	4.97401	0.000107546	0.000174701	Intron (ENSMUST00000100024.2/14167, intron 3 of 4)	16	28189435	28291751	102317	2	14167	ENSMUST00000231429.1	-31746	ENSMUSG00000022523	Fgf12	fibroblast growth factor 12
chr1	77418803	77419303	501	*	4.7282	5.27146	1.18013	3.83395	0.000107554	0.00017471	Intron (ENSMUST00000027451.12/13838, intron 5 of 17)	1	77373613	77377607	3995	2	13838	ENSMUST00000187346.1	-41196	ENSMUSG00000026235	Epha4	Eph receptor A4
chr12	24675344	24675844	501	*	5.51185	4.95947	6.2222	-1.22719	0.000107559	0.000174715	Intron (ENSMUST00000156453.9/12879, intron 1 of 2)	12	24666554	24679947	13394	2	12879	ENSMUST00000148477.1	4103	ENSMUSG00000062563	Cys1	cystin 1
chr3	86920273	86920773	501	*	7.65352	8.00443	6.49918	1.49629	0.000107573	0.000174735	Promoter (<=1kb)	3	86786159	86920335	134177	2	70762	ENSMUST00000195561.5	0	ENSMUSG00000028078	Dclk2	doublecortin-like kinase 2
chr8	51680835	51681335	501	*	4.30562	4.89058	0	5.29244	0.000107579	0.000174741	Distal Intergenic	8	52356611	52403339	46729	1	330767	ENSMUST00000210977.1	-675276	ENSMUSG00000110013	1190028D05Rik	RIKEN cDNA 1190028D05 gene
chr15	7460064	7460564	501	*	6.68799	6.00656	7.49774	-1.50129	0.000107588	0.000174754	Distal Intergenic	15	7206583	7398395	191813	2	268780	ENSMUST00000160207.7	-61669	ENSMUSG00000042961	Egflam	EGF-like, fibronectin type III and laminin G domains
chr1	155311630	155312130	501	*	5.33725	5.76458	3.64998	2.10337	0.000107658	0.000174864	Promoter (1-2kb)	1	155282183	155309642	27460	2	19775	ENSMUST00000139925.1	-1988	ENSMUSG00000026469	Xpr1	xenotropic and polytropic retrovirus receptor 1
chr10	45018075	45018575	501	*	4.81439	5.27934	2.75226	2.45104	0.00010768	0.000174896	Distal Intergenic	10	45067203	45167198	99996	1	19072	ENSMUST00000099858.3	-48628	ENSMUSG00000019849	Prep	prolyl endopeptidase
chr2	31525724	31526224	501	*	6.10106	6.42577	5.08702	1.33808	0.000107712	0.000174945	Distal Intergenic	2	31518490	31520531	2042	1	432466	ENSMUST00000130195.1	7234	ENSMUSG00000046687	Gm5424	argininosuccinate synthase pseudogene
chr7	40241656	40242156	501	*	4.02647	4.61144	0	5.11206	0.000107722	0.000174959	Distal Intergenic	7	40674737	40683261	8525	1	71029	ENSMUST00000206289.1	-432581	ENSMUSG00000102004	4933402C06Rik	RIKEN cDNA 4933402C06 gene
chr7	89993691	89994191	501	*	4.90751	5.35891	2.99295	2.32604	0.000107727	0.000174964	Intron (ENSMUST00000207458.1/319711, intron 5 of 8)	7	89954654	89980983	26330	2	13626	ENSMUST00000107234.2	-12708	ENSMUSG00000030619	Eed	embryonic ectoderm development
chr10	106031487	106031987	501	*	4.29977	4.88473	0	5.29114	0.000107745	0.00017499	Distal Intergenic	10	105841504	105842982	1479	1	52713	ENSMUST00000155406.1	189983	ENSMUSG00000019897	Ccdc59	coiled-coil domain containing 59
chr18	43841956	43842456	501	*	4.89161	5.43838	1.21796	3.93441	0.000107748	0.000174991	Intron (ENSMUST00000237459.1/ENSMUST00000237459.1, intron 1 of 3)	18	43777196	43792878	15683	2	225443	ENSMUST00000096570.3	-49078	ENSMUSG00000071858	Gm94	predicted gene 94
chr12	29076536	29077036	501	*	5.31993	5.89155	0.141286	5.03831	0.000107759	0.000175007	Distal Intergenic	12	29139167	29194047	54881	1	102633526	ENSMUST00000220554.1	-62131	ENSMUSG00000113986	Gm31333	predicted gene, 31333
chr12	75873834	75874334	501	*	5.51232	4.93473	6.24336	-1.2673	0.00010777	0.00017502	Intron (ENSMUST00000142864.7/319565, intron 2 of 5)	12	75852730	75880328	27599	1	319565	ENSMUST00000148324.1	21104	ENSMUSG00000063450	Syne2	spectrin repeat containing, nuclear envelope 2
chr8	67687489	67687989	501	*	3.92729	4.51225	0	5.06765	0.000107778	0.000175031	Distal Intergenic	8	67711526	67818233	106708	2	234353	ENSMUST00000059374.4	130244	ENSMUSG00000030465	Psd3	pleckstrin and Sec7 domain containing 3
chr7	77053325	77053825	501	*	3.97214	4.5571	0	5.08303	0.0001078	0.000175061	Intron (ENSMUST00000156166.7/244071, intron 22 of 22)	7	76411062	76766608	355547	1	244071	ENSMUST00000107442.2	642263	ENSMUSG00000025754	Agbl1	ATP/GTP binding protein-like 1
chr3	144456077	144456577	501	*	5.62369	5.99394	4.35431	1.63837	0.000107801	0.000175061	Intron (ENSMUST00000043325.8/23908, intron 2 of 6)	3	144453963	144569881	115919	2	23908	ENSMUST00000160690.1	113304	ENSMUSG00000040151	Hs2st1	heparan sulfate 2-O-sulfotransferase 1
chr2	79137910	79138410	501	*	4.23333	4.81829	0	5.24488	0.000107802	0.000175061	Distal Intergenic	2	79255426	79257852	2427	1	16401	ENSMUST00000155105.1	-117016	ENSMUSG00000027009	Itga4	integrin alpha 4
chr16	82409024	82409524	501	*	4.1241	4.70906	0	5.17947	0.000107808	0.000175067	Distal Intergenic	16	81465623	81518030	52408	1	17968	ENSMUST00000232550.1	943401	ENSMUSG00000022762	Ncam2	neural cell adhesion molecule 2
chrX	162402437	162402937	501	*	4.07418	4.65914	0	5.14375	0.000107831	0.000175101	Distal Intergenic	20	162546220	162552579	6360	2	194590	ENSMUST00000155043.1	149642	ENSMUSG00000040855	Reps2	RALBP1 associated Eps domain containing protein 2
chr12	40016973	40017473	501	*	5.09792	5.65071	1.18013	4.10842	0.000107847	0.000175122	Intron (ENSMUST00000144910.1/11861, intron 2 of 7)	12	40005447	40037367	31921	2	11861	ENSMUST00000144910.1	19894	ENSMUSG00000047446	Arl4a	ADP-ribosylation factor-like 4A
chr2	102003320	102003820	501	*	6.29521	6.63822	5.18491	1.43116	0.000107847	0.000175122	Intron (ENSMUST00000111222.1/241576, intron 4 of 5)	2	101886263	101895399	9137	1	76501	ENSMUST00000156799.1	117057	ENSMUSG00000027163	Commd9	COMM domain containing 9
chr4	20767005	20767505	501	*	3.95911	4.54407	0	5.07983	0.000107906	0.000175213	Intron (ENSMUST00000119374.7/269513, intron 1 of 5)	4	20118874	20778567	659694	2	269513	ENSMUST00000119374.7	11062	ENSMUSG00000055761	Nkain3	Na+/K+ transporting ATPase interacting 3
chr13	115948525	115949025	501	*	4.01879	4.60375	0	5.10699	0.000107943	0.00017527	Distal Intergenic	13	116299395	116303351	3957	2	16392	ENSMUST00000176444.1	354326	ENSMUSG00000042258	Isl1	ISL1 transcription factor, LIM/homeodomain
chr11	25667884	25668384	501	*	4.19503	4.77999	0	5.2219	0.000107967	0.000175307	Intron (ENSMUST00000125773.7/70626, intron 2 of 5)	11	25635312	25652068	16757	2	70626	ENSMUST00000144841.1	-15816	NA	5730522E02Rik	RIKEN cDNA 5730522E02 gene
chr5	121704791	121705291	501	*	5.54168	5.92405	4.19443	1.73258	0.000108002	0.000175361	Distal Intergenic	5	121711337	121749183	37847	1	20239	ENSMUST00000162611.7	-6046	ENSMUSG00000042605	Atxn2	ataxin 2
chr5	12317666	12318166	501	*	3.99805	4.58301	0	5.0989	0.000108039	0.000175418	Distal Intergenic	5	12383385	12588948	205564	1	108151	ENSMUST00000030868.10	-65219	ENSMUSG00000040254	Sema3d	sema domain, immunoglobulin domain (Ig), short basic domain, secreted, (semaphorin) 3D
chr3	100747346	100747846	501	*	4.77757	5.26132	2.47888	2.68728	0.000108067	0.00017546	Distal Intergenic	3	100562208	100685503	123296	2	17156	ENSMUST00000008907.13	-61843	ENSMUSG00000008763	Man1a2	mannosidase, alpha, class 1A, member 2
chr11	49961296	49961796	501	*	5.85249	5.32758	6.53955	-1.21753	0.000108087	0.00017549	Promoter (1-2kb)	11	49963785	49975750	11966	1	74563	ENSMUST00000109172.3	-1989	ENSMUSG00000020374	Rasgef1c	RasGEF domain family, member 1C
chr4	105390337	105390837	501	*	5.25648	5.8275	0.141286	4.97521	0.00010809	0.000175491	Distal Intergenic	4	105157347	105232764	75418	1	67916	ENSMUST00000064139.7	232990	ENSMUSG00000028517	Plpp3	phospholipid phosphatase 3
chr14	115327680	115328180	501	*	4.44188	5.02685	0	5.38017	0.000108094	0.000175494	Intron (ENSMUST00000176912.7/103978, intron 2 of 7)	14	115396551	115409552	13002	2	75088	ENSMUST00000176582.1	81372	ENSMUSG00000093551	4930505G20Rik	RIKEN cDNA 4930505G20 gene
chr14	81605654	81606154	501	*	3.99881	4.58377	0	5.09698	0.000108133	0.000175555	Distal Intergenic	14	80000302	80021930	21629	1	380924	ENSMUST00000088735.3	1605352	ENSMUSG00000022026	Olfm4	olfactomedin 4
chr11	28896957	28897457	501	*	3.98529	4.57025	0	5.08816	0.000108156	0.000175588	Intron (ENSMUST00000020759.11/216616, intron 4 of 10)	11	28915667	28926743	11077	1	216616	ENSMUST00000139713.1	-18210	ENSMUSG00000020467	Efemp1	epidermal growth factor-containing fibulin-like extracellular matrix protein 1
chr4	154547372	154547872	501	*	4.67134	5.19009	1.77781	3.2666	0.000108168	0.000175605	Promoter (2-3kb)	4	154550282	154557645	7364	1	102634405	ENSMUST00000143888.1	-2410	ENSMUSG00000086565	Gm13133	predicted gene 13133
chr8	36909169	36909669	501	*	7.3144	5.12119	8.67205	-3.38303	0.00010817	0.000175605	Intron (ENSMUST00000163663.2/50768, intron 2 of 17)	8	36849126	36952357	103232	2	50768	ENSMUST00000036104.10	42688	ENSMUSG00000031523	Dlc1	deleted in liver cancer 1
chr5	27074983	27075483	501	*	4.81796	5.36271	1.21796	3.87835	0.000108242	0.000175719	Intron (ENSMUST00000071500.12/13483, intron 1 of 25)	5	27049199	27727501	678303	1	13483	ENSMUST00000122171.7	25784	ENSMUSG00000061576	Dpp6	dipeptidylpeptidase 6
chr10	100267136	100267636	501	*	3.96211	4.54708	0	5.07636	0.000108275	0.00017577	Distal Intergenic	10	100335676	100336589	914	1	100043224	ENSMUST00000186197.2	-68040	ENSMUSG00000094314	Alyreffm4	Aly/REF export factor family member 4
chr2	48123715	48124215	501	*	4.09182	4.67679	0	5.1533	0.00010828	0.000175775	Intron (ENSMUST00000127672.1/ENSMUST00000127672.1, intron 3 of 5)	2	48814109	48903269	89161	1	11480	ENSMUST00000063886.3	-689894	ENSMUSG00000052155	Acvr2a	activin receptor IIA
chr7	114071791	114072291	501	*	4.93845	5.43322	2.47888	2.80964	0.000108287	0.000175784	Intron (ENSMUST00000069449.6/66922, intron 1 of 5)	7	114046785	114117764	70980	2	66922	ENSMUST00000210075.1	45473	ENSMUSG00000055723	Rras2	related RAS viral (r-ras) oncogene 2
chr7	82084351	82084851	501	*	5.23923	5.81008	0.141286	4.97179	0.000108296	0.000175794	Distal Intergenic	7	82070387	82081758	11372	1	434205	ENSMUST00000208972.1	13964	ENSMUSG00000109145	Gm20744	predicted gene, 20744
chr6	45536825	45537325	501	*	5.37209	5.94348	0.217958	5.04558	0.00010834	0.000175863	Intron (ENSMUST00000207647.1/66797, intron 2 of 3)	6	45060061	47304213	2244153	1	66797	ENSMUST00000114641.7	476764	ENSMUSG00000039419	Cntnap2	contactin associated protein-like 2
chr6	104815523	104816023	501	*	4.08638	4.67134	0	5.14978	0.000108352	0.000175879	Intron (ENSMUST00000161070.7/53870, intron 11 of 21)	6	104493248	104863401	370154	1	53870	ENSMUST00000162872.1	322275	ENSMUSG00000030092	Cntn6	contactin 6
chr14	74884231	74884731	501	*	4.96908	5.51882	1.18013	4.00304	0.000108375	0.000175913	Promoter (<=1kb)	14	74756127	74885255	129129	2	380916	ENSMUST00000228134.1	524	ENSMUSG00000068015	Lrch1	leucine-rich repeats and calponin homology (CH) domain containing 1
chr5	52411483	52411983	501	*	4.7322	5.27445	1.21796	3.83231	0.00010842	0.000175984	Intron (ENSMUST00000198008.4/100503884, intron 4 of 4)	5	52376027	52405122	29096	2	100503884	ENSMUST00000213027.1	-6361	ENSMUSG00000045790	Ccdc149	coiled-coil domain containing 149
chr8	78304717	78305217	501	*	5.33312	5.90414	0.217958	5.0175	0.000108423	0.000175985	Intron (ENSMUST00000049395.14/73301, intron 9 of 13)	8	78251491	78276829	25339	1	73301	ENSMUST00000143157.1	53226	ENSMUSG00000037101	Ttc29	tetratricopeptide repeat domain 29
chr3	130998545	130999045	501	*	3.99956	4.58452	0	5.09644	0.00010843	0.000175993	Distal Intergenic	3	131110471	131224356	113886	1	16842	ENSMUST00000029611.13	-111426	ENSMUSG00000027985	Lef1	lymphoid enhancer binding factor 1
chr18	78432621	78433121	501	*	4.77882	5.25927	2.52487	2.65748	0.000108437	0.000176001	Intron (ENSMUST00000237674.1/27411, intron 2 of 21)	18	78183245	78596851	413607	2	27411	ENSMUST00000235389.1	163730	ENSMUSG00000024552	Slc14a2	solute carrier family 14 (urea transporter), member 2
chr5	101543433	101543933	501	*	3.99663	4.58159	0	5.10293	0.000108441	0.000176005	Distal Intergenic	5	101658139	101664996	6858	2	18096	ENSMUST00000044125.10	121063	ENSMUSG00000035187	Nkx6-1	NK6 homeobox 1
chr6	48487694	48488194	501	*	4.79601	5.3003	2.18013	2.97532	0.00010845	0.000176017	Promoter (<=1kb)	6	48488042	48501250	13209	1	243369	ENSMUST00000185370.6	0	ENSMUSG00000029797	Sspo	SCO-spondin
chr1	92286127	92286627	501	*	5.37483	5.86444	2.99295	2.76496	0.000108501	0.000176097	Distal Intergenic	1	92030144	92195699	165556	2	208727	ENSMUST00000212408.1	-90428	ENSMUSG00000026313	Hdac4	histone deacetylase 4
chr2	4055715	4056215	501	*	5.25958	5.83064	0.141286	4.98939	0.000108563	0.000176194	Intron (ENSMUST00000138735.1/209630, intron 1 of 1)	2	4017744	4614041	596298	1	209630	ENSMUST00000177457.7	37971	ENSMUSG00000026657	Frmd4a	FERM domain containing 4A
chr3	49880469	49880969	501	*	5.42102	5.99287	0.217958	5.10169	0.000108598	0.000176247	Distal Intergenic	3	49745271	49757325	12055	2	73173	ENSMUST00000193600.1	-123144	ENSMUSG00000037892	Pcdh18	protocadherin 18
chr6	38965593	38966093	501	*	5.54058	4.79272	6.39579	-1.54282	0.000108608	0.000176261	Intron (ENSMUST00000003017.12/21391, intron 3 of 12)	6	38971865	38983526	11662	1	21391	ENSMUST00000162656.1	-5772	ENSMUSG00000029925	Tbxas1	thromboxane A synthase 1, platelet
chr2	92024300	92024800	501	*	7.47391	7.0263	8.09074	-1.05081	0.000108612	0.000176264	Promoter (<=1kb)	2	91982328	92024502	42175	2	26427	ENSMUST00000028663.4	0	ENSMUSG00000027230	Creb3l1	cAMP responsive element binding protein 3-like 1
chr10	40736434	40736934	501	*	3.93248	4.51744	0	5.06889	0.000108648	0.000176319	Intron (ENSMUST00000058747.3/327747, intron 2 of 4)	10	40683282	40811083	127802	1	327747	ENSMUST00000058747.3	53152	ENSMUSG00000045555	Mettl24	methyltransferase like 24
chr16	22490570	22491070	501	*	4.87834	5.42476	1.21796	3.96272	0.000108658	0.000176332	Intron (ENSMUST00000089925.9/110197, intron 22 of 24)	16	22511480	22517681	6202	1	78082	ENSMUST00000159309.1	-20410	ENSMUSG00000089874	9230117E06Rik	RIKEN cDNA 9230117E06 gene
chr2	139245520	139246020	501	*	3.93727	4.52223	0	5.08041	0.000108663	0.000176338	Distal Intergenic	2	139493913	139637056	143144	1	228677	ENSMUST00000110083.7	-247893	ENSMUSG00000039092	Sptlc3	serine palmitoyltransferase, long chain base subunit 3
chr9	24956463	24956963	501	*	4.88481	5.43342	1.14129	3.93961	0.000108669	0.000176345	Distal Intergenic	9	24974208	24998420	24213	1	102631612	ENSMUST00000214469.1	-17245	ENSMUSG00000111866	E130101E03Rik	RIKEN cDNA E130101E03 gene
chr4	129987717	129988217	501	*	7.22329	7.51	6.38751	1.12446	0.000108699	0.000176389	Promoter (2-3kb)	4	129985268	130022633	37366	1	230775	ENSMUST00000121049.7	2449	ENSMUSG00000028782	Adgrb2	adhesion G protein-coupled receptor B2
chr15	8446291	8446791	501	*	7.84291	8.11126	7.08446	1.02708	0.000108707	0.000176399	Promoter (1-2kb)	15	8290617	8444463	153847	2	71175	ENSMUST00000052965.7	-1828	ENSMUSG00000022141	Nipbl	NIPBL cohesin loading factor
chr11	44977814	44978314	501	*	3.93475	4.51971	0	5.08251	0.000108739	0.000176448	Intron (ENSMUST00000109268.1/13591, intron 11 of 15)	11	44912138	44972914	60777	1	13591	ENSMUST00000140822.1	65676	ENSMUSG00000057098	Ebf1	early B cell factor 1
chr16	56800367	56800867	501	*	4.96757	5.51633	1.21796	3.99719	0.000108748	0.000176459	Distal Intergenic	16	56724609	56795855	71247	2	239853	ENSMUST00000023437.4	-4512	ENSMUSG00000022755	Adgrg7	adhesion G protein-coupled receptor G7
chr6	22071437	22071937	501	*	4.79277	5.29799	2.16084	2.97973	0.000108756	0.000176465	Intron (ENSMUST00000115383.8/214642, intron 4 of 21)	6	22025943	22085138	59196	1	214642	ENSMUST00000156621.1	45494	ENSMUSG00000062980	Cped1	cadherin-like and PC-esterase domain containing 1
chr8	96869223	96869723	501	*	3.95433	4.53929	0	5.09724	0.000108756	0.000176465	Distal Intergenic	8	95864134	95888547	24414	2	14719	ENSMUST00000034097.7	-980676	ENSMUSG00000031672	Got2	glutamatic-oxaloacetic transaminase 2, mitochondrial
chr1	106514239	106514739	501	*	4.99107	5.45132	2.982	2.38816	0.000108757	0.000176465	Distal Intergenic	1	106546496	106546631	136	2	102466254	ENSMUST00000183743.1	31892	ENSMUSG00000098344	Mir3473f	microRNA 3473f
chr2	57267025	57267525	501	*	5.2551	5.82534	0.217958	4.97504	0.000108781	0.0001765	Promoter (<=1kb)	2	57267377	57268108	732	1	14571	ENSMUST00000154612.1	0	ENSMUSG00000026827	Gpd2	glycerol phosphate dehydrogenase 2, mitochondrial
chr12	89699470	89699970	501	*	4.23699	4.82195	0	5.2478	0.0001088	0.000176529	Intron (ENSMUST00000190626.6/18191, intron 13 of 18)	12	89812408	90332928	520521	1	18191	ENSMUST00000238943.1	-112438	ENSMUSG00000066392	Nrxn3	neurexin III
chr14	110696678	110697178	501	*	3.93318	4.51814	0	5.0714	0.000108803	0.00017653	Distal Intergenic	14	110748580	110755149	6570	2	239250	ENSMUST00000078386.3	57971	ENSMUSG00000045871	Slitrk6	SLIT and NTRK-like family, member 6
chr7	116223321	116223821	501	*	5.4345	4.76287	6.23724	-1.43436	0.000108837	0.000176582	Intron (ENSMUST00000182834.7/233765, intron 1 of 24)	7	116156069	116237666	81598	2	233765	ENSMUST00000183308.7	13845	ENSMUSG00000045659	Plekha7	pleckstrin homology domain containing, family A member 7
chr1	15663757	15664257	501	*	4.02842	4.61339	0	5.11377	0.000108861	0.000176618	Intron (ENSMUST00000175681.2/98741, intron 2 of 2)	1	15805646	15844052	38407	1	21749	ENSMUST00000188371.6	-141389	ENSMUSG00000025925	Terf1	telomeric repeat binding factor 1
chr9	16083501	16084001	501	*	3.97739	4.56235	0	5.10315	0.000108877	0.000176641	Intron (ENSMUST00000217308.2/270120, intron 4 of 25)	9	15936701	15957822	21122	2	270120	ENSMUST00000215388.1	-125679	ENSMUSG00000074505	Fat3	FAT atypical cadherin 3
chr2	118007909	118008409	501	*	4.34739	4.93235	0	5.31855	0.000108883	0.000176648	Intron (ENSMUST00000148587.7/329496, intron 8 of 9)	2	118069847	118111091	41245	2	329496	ENSMUST00000138764.1	102682	ENSMUSG00000087203	Gm13986	predicted gene 13986
chr12	5996662	5997162	501	*	6.03968	6.37183	4.98749	1.38811	0.000108921	0.000176707	Distal Intergenic	12	5411641	5416631	4991	1	72669	ENSMUST00000163627.2	585021	ENSMUSG00000037735	2810032G03Rik	RIKEN cDNA 2810032G03 gene
chr10	123403867	123404367	501	*	4.01411	4.59908	0	5.10684	0.000108952	0.000176753	Intron (ENSMUST00000218926.1/268354, intron 1 of 5)	10	123264985	123740947	475963	1	268354	ENSMUST00000219723.1	138882	ENSMUSG00000044071	Tafa2	TAFA chemokine like family member 2
chr4	62519747	62520247	501	*	10.3005	9.87863	10.8922	-1.00741	0.000108967	0.000176775	Promoter (<=1kb)	4	62509169	62519881	10713	2	17025	ENSMUST00000137448.1	0	ENSMUSG00000028393	Alad	aminolevulinate, delta-, dehydratase
chr7	24499833	24500333	501	*	5.47778	5.85176	4.18491	1.6447	0.000108969	0.000176776	Promoter (<=1kb)	7	24499961	24502794	2834	1	260299	ENSMUST00000205820.1	0	ENSMUSG00000054793	Cadm4	cell adhesion molecule 4
chr2	116424235	116424735	501	*	5.23774	5.80858	0.141286	4.97597	0.000108974	0.000176781	Distal Intergenic	2	116075165	116076096	932	2	69974	ENSMUST00000195368.1	-348139	NA	2810405F15Rik	RIKEN cDNA 2810405F15 gene
chr7	75998831	75999331	501	*	4.9755	5.52635	1.14129	4.01067	0.000109029	0.000176866	Distal Intergenic	7	75848441	75865627	17187	1	207952	ENSMUST00000205887.1	150390	ENSMUSG00000055652	Klhl25	kelch-like 25
chr10	22997547	22998047	501	*	5.32519	5.89686	0.141286	5.01688	0.000109097	0.000176974	Distal Intergenic	10	22817281	22820174	2894	2	21412	ENSMUST00000049930.8	-177373	ENSMUSG00000045680	Tcf21	transcription factor 21
chr18	59792190	59792690	501	*	4.01977	4.60473	0	5.10874	0.000109112	0.000176994	Distal Intergenic	18	59579630	59579735	106	1	102465182	ENSMUST00000183687.1	212560	ENSMUSG00000098287	Mir6355	microRNA 6355
chr3	146830110	146830610	501	*	4.77569	5.27993	2.16084	2.96141	0.000109145	0.000177045	Distal Intergenic	3	146729574	146812960	83387	2	18749	ENSMUST00000102515.9	-17150	ENSMUSG00000005034	Prkacb	protein kinase, cAMP dependent, catalytic, beta
chr10	109852347	109852847	501	*	5.33218	5.81883	2.99295	2.72025	0.000109264	0.000177235	Exon (ENSMUST00000032719.14/260315, exon 8 of 39)	10	109683145	109833221	150077	2	260315	ENSMUST00000238286.1	-19126	ENSMUSG00000020181	Nav3	neuron navigator 3
chr4	100842932	100843432	501	*	4.82672	5.35131	1.80292	3.37657	0.000109293	0.000177278	Intron (ENSMUST00000030257.14/320508, intron 1 of 26)	4	100776675	101029220	252546	1	320508	ENSMUST00000097955.2	66257	ENSMUSG00000028532	Cachd1	cache domain containing 1
chr16	41656049	41656549	501	*	4.2162	4.80117	0	5.23219	0.000109333	0.000177341	Intron (ENSMUST00000187695.6/268890, intron 3 of 8)	16	41533419	41539253	5835	1	268890	ENSMUST00000187185.1	122630	ENSMUSG00000061080	Lsamp	limbic system-associated membrane protein
chr9	79617349	79617849	501	*	4.12791	4.71287	0	5.17604	0.000109359	0.00017738	Exon (ENSMUST00000071750.12/12816, exon 53 of 66)	9	79598991	79612970	13980	2	12816	ENSMUST00000135009.7	-4379	ENSMUSG00000032332	Col12a1	collagen, type XII, alpha 1
chr7	27132547	27133047	501	*	5.10119	5.51894	3.49437	1.98464	0.000109368	0.000177391	Exon (ENSMUST00000003100.9/13107, exon 9 of 10)	7	27121892	27131236	9345	1	13107	ENSMUST00000206552.1	10655	ENSMUSG00000052974	Cyp2f2	cytochrome P450, family 2, subfamily f, polypeptide 2
chr15	66172200	66172700	501	*	4.29511	4.88007	0	5.28587	0.000109402	0.000177443	Intron (ENSMUST00000070256.8/110862, intron 1 of 14)	15	66025116	66103254	78139	2	110862	ENSMUST00000183354.1	-68946	ENSMUSG00000056258	Kcnq3	potassium voltage-gated channel, subfamily Q, member 3
chr11	44727772	44728272	501	*	5.35374	5.92568	0.141286	5.05904	0.000109429	0.000177484	Intron (ENSMUST00000109268.1/13591, intron 6 of 15)	11	44621761	44643459	21699	1	13591	ENSMUST00000138452.1	106011	ENSMUSG00000057098	Ebf1	early B cell factor 1
chr3	149845171	149845671	501	*	5.54878	6.12175	0.217958	5.16361	0.000109437	0.000177494	Distal Intergenic	3	148816093	148990555	174463	2	99633	ENSMUST00000200543.4	-854616	ENSMUSG00000028184	Adgrl2	adhesion G protein-coupled receptor L2
chr7	90569026	90569526	501	*	5.92258	6.28651	4.69198	1.56604	0.000109473	0.00017755	Intron (ENSMUST00000231777.2/23859, intron 3 of 27)	7	90477231	92449247	1972017	1	23859	ENSMUST00000231777.2	91795	ENSMUSG00000052572	Dlg2	discs large MAGUK scaffold protein 2
chr10	25633042	25633542	501	*	4.78597	5.33196	1.14129	3.89201	0.000109564	0.000177694	Intron (ENSMUST00000191547.1/102640597, intron 3 of 3)	10	25615632	25621563	5932	2	102640972	ENSMUST00000218080.1	-11479	ENSMUSG00000112630	Gm36908	predicted gene, 36908
chr17	90346959	90347459	501	*	5.2874	5.85872	0.141286	5.01284	0.000109585	0.000177725	Promoter (1-2kb)	17	90162305	90349360	187056	2	18189	ENSMUST00000176918.1	1901	ENSMUSG00000024109	Nrxn1	neurexin I
chr12	59061199	59061699	501	*	8.49744	8.02055	9.14172	-1.10908	0.000109612	0.000177764	Promoter (<=1kb)	12	59043506	59061344	17839	2	78232	ENSMUST00000218799.1	0	ENSMUSG00000020993	Trappc6b	trafficking protein particle complex 6B
chr7	95317269	95317769	501	*	4.79842	5.34368	1.18013	3.88453	0.000109613	0.000177764	Distal Intergenic	7	96171246	96908569	737324	1	23966	ENSMUST00000107162.7	-853477	ENSMUSG00000048078	Tenm4	teneurin transmembrane protein 4
chr4	105170238	105170738	501	*	4.73764	5.28228	1.14129	3.8435	0.000109652	0.000177824	Intron (ENSMUST00000064139.7/67916, intron 1 of 5)	4	105157347	105232764	75418	1	67916	ENSMUST00000064139.7	12891	ENSMUSG00000028517	Plpp3	phospholipid phosphatase 3
chr15	9483551	9484051	501	*	5.24011	5.81097	0.141286	4.96415	0.00010967	0.000177849	Distal Intergenic	15	9511898	9529766	17869	2	16197	ENSMUST00000227234.1	45715	ENSMUSG00000003882	Il7r	interleukin 7 receptor
chr2	114348389	114348889	501	*	4.70721	5.22763	1.77781	3.30147	0.000109705	0.000177903	Distal Intergenic	2	114193461	114201469	8009	2	228491	ENSMUST00000050668.3	-146920	ENSMUSG00000040321	Zfp770	zinc finger protein 770
chr5	116829733	116830233	501	*	4.75056	5.22886	2.52487	2.64662	0.000109729	0.000177937	Intron (ENSMUST00000202259.1/ENSMUST00000202259.1, intron 1 of 2)	5	116439276	116591817	152542	2	68955	ENSMUST00000076124.6	-237916	ENSMUSG00000063919	Srrm4	serine/arginine repetitive matrix 4
chr1	91587062	91587562	501	*	4.74522	5.24654	2.18013	2.97085	0.000109729	0.000177937	Distal Intergenic	1	91541080	91555117	14038	1	65247	ENSMUST00000188879.1	45982	ENSMUSG00000026311	Asb1	ankyrin repeat and SOCS box-containing 1
chr12	73730614	73731114	501	*	7.33046	7.66898	6.2445	1.41883	0.000109735	0.000177943	Intron (ENSMUST00000221153.1/18755, intron 11 of 14)	12	73584843	73761542	176700	1	18755	ENSMUST00000119092.1	145771	ENSMUSG00000021108	Prkch	protein kinase C, eta
chr9	10490373	10490873	501	*	3.97649	4.56145	0	5.08224	0.000109755	0.000177972	Intron (ENSMUST00000162484.7/244682, intron 2 of 20)	9	9661363	10419090	757728	2	244682	ENSMUST00000179049.1	-71283	ENSMUSG00000039488	Cntn5	contactin 5
chr2	63876310	63876810	501	*	5.24358	5.81448	0.141286	4.97457	0.000109772	0.000177996	Distal Intergenic	2	63980447	64097988	117542	2	60344	ENSMUST00000126042.1	221178	ENSMUSG00000075324	Fign	fidgetin
chr5	81738638	81739138	501	*	4.88915	5.43686	1.18013	3.93407	0.000109781	0.000178007	3' UTR	5	81771658	81825133	53476	1	319387	ENSMUST00000148830.1	-32520	ENSMUSG00000037605	Adgrl3	adhesion G protein-coupled receptor L3
chr4	86326622	86327122	501	*	4.14166	4.72662	0	5.18429	0.000109896	0.000178191	Intron (ENSMUST00000107178.8/77739, intron 15 of 27)	4	86276766	86428382	151617	1	77739	ENSMUST00000107177.1	49856	ENSMUSG00000066113	Adamtsl1	ADAMTS-like 1
chr17	35556808	35557308	501	*	4.85661	4.11851	5.70536	-1.6241	0.000109912	0.000178214	3' UTR	17	35552128	35557180	5053	1	386463	ENSMUST00000044804.7	4680	ENSMUSG00000039518	Cdsn	corneodesmosin
chr8	102978188	102978688	501	*	5.25874	5.82978	0.141286	4.97153	0.000109937	0.000178252	Distal Intergenic	8	102661487	102785642	124156	2	12552	ENSMUST00000210425.1	-192546	ENSMUSG00000031673	Cdh11	cadherin 11
chr5	102874563	102875063	501	*	6.52297	5.95638	7.24508	-1.3058	0.000109947	0.000178264	Intron (ENSMUST00000073302.11/231532, intron 4 of 8)	5	102845007	102897937	52931	1	231532	ENSMUST00000070000.5	29556	ENSMUSG00000057315	Arhgap24	Rho GTPase activating protein 24
chr9	23062441	23062941	501	*	5.2514	5.8216	0.217958	4.96832	0.000109965	0.00017829	Distal Intergenic	9	23223076	23485200	262125	1	73230	ENSMUST00000071982.6	-160135	ENSMUSG00000031963	Bmper	BMP-binding endothelial regulator
chr16	8494227	8494727	501	*	5.65687	6.0195	4.4341	1.58365	0.000109976	0.000178305	Distal Intergenic	16	8486834	8490196	3363	1	239706	ENSMUST00000133208.1	7393	ENSMUSG00000039345	Mettl22	methyltransferase 22, Kin17 lysine
chr16	52883028	52883528	501	*	4.02458	4.60955	0	5.14321	0.000110011	0.000178359	Intron (ENSMUST00000231992.1/ENSMUST00000231992.1, intron 3 of 5)	16	52799508	52815744	16237	2	73820	ENSMUST00000232028.1	-67284	ENSMUSG00000116611	4930404A05Rik	RIKEN cDNA 4930404A05 gene
chr11	93328208	93328708	501	*	5.27538	5.84659	0.141286	5.00669	0.000110054	0.000178425	Intron (ENSMUST00000107859.7/72605, intron 4 of 4)	11	93099290	93601749	502460	1	72605	ENSMUST00000107863.3	228918	ENSMUSG00000056158	Car10	carbonic anhydrase 10
chr6	76969646	76970146	501	*	3.95681	4.54178	0	5.07502	0.000110056	0.000178425	Intron (ENSMUST00000160894.7/12386, intron 13 of 19)	6	76882756	76902888	20133	2	12386	ENSMUST00000162991.1	-66758	ENSMUSG00000063063	Ctnna2	catenin alpha 2
chr2	7171058	7171558	501	*	5.30102	5.87173	0.217958	4.99539	0.000110079	0.000178459	Intron (ENSMUST00000002176.12/14007, intron 2 of 15)	2	6543430	7081302	537873	2	14007	ENSMUST00000183209.7	-89756	ENSMUSG00000002107	Celf2	CUGBP, Elav-like family member 2
chr10	125839629	125840129	501	*	5.28314	5.85367	0.217958	4.98427	0.00011009	0.000178475	Distal Intergenic	10	125966219	125998013	31795	1	320398	ENSMUST00000217813.1	-126090	ENSMUSG00000020105	Lrig3	leucine-rich repeats and immunoglobulin-like domains 3
chr10	28232207	28232707	501	*	5.27211	5.84328	0.141286	5.0024	0.0001101	0.000178487	Intron (ENSMUST00000166468.1/19272, intron 2 of 31)	10	28075010	28264673	189664	1	19272	ENSMUST00000219761.1	157197	ENSMUSG00000019889	Ptprk	protein tyrosine phosphatase receptor type K
chr1	43871118	43871618	501	*	4.81685	5.34208	1.77781	3.36955	0.000110159	0.00017858	Distal Intergenic	1	43765007	43827800	62794	2	67883	ENSMUST00000139451.7	-43318	ENSMUSG00000057363	Uxs1	UDP-glucuronate decarboxylase 1
chr14	73098680	73099180	501	*	4.78657	5.29143	2.16084	2.97185	0.000110163	0.000178583	Distal Intergenic	14	73123037	73161986	38950	1	105670	ENSMUST00000163339.7	-23857	ENSMUSG00000022106	Rcbtb2	regulator of chromosome condensation (RCC1) and BTB (POZ) domain containing protein 2
chr13	13989120	13989620	501	*	4.69194	5.21165	1.77781	3.26806	0.00011018	0.000178607	Promoter (1-2kb)	13	13987353	13995833	8481	1	97884	ENSMUST00000220681.1	1767	ENSMUSG00000039242	B3galnt2	UDP-GalNAc:betaGlcNAc beta 1,3-galactosaminyltransferase, polypeptide 2
chr6	59071627	59072127	501	*	5.30492	5.87566	0.217958	4.99917	0.000110215	0.000178661	Distal Intergenic	6	58932090	59024549	92460	2	58909	ENSMUST00000089860.11	-47078	ENSMUSG00000037709	Fam13a	family with sequence similarity 13, member A
chr9	75515394	75515894	501	*	6.1522	5.66829	6.80289	-1.15415	0.000110228	0.000178678	Intron (ENSMUST00000072232.8/50875, intron 4 of 9)	9	75499871	75503064	3194	2	50875	ENSMUST00000214424.1	-12330	ENSMUSG00000058587	Tmod3	tropomodulin 3
chr19	23543244	23543744	501	*	5.35041	5.9216	0.217958	5.05333	0.000110229	0.000178678	Distal Intergenic	19	23302745	23448442	145698	2	71738	ENSMUST00000236349.1	-94802	ENSMUSG00000033207	Mamdc2	MAM domain containing 2
chr8	58032193	58032693	501	*	3.94315	4.52811	0	5.07325	0.000110286	0.000178767	Intron (ENSMUST00000204128.2/270049, intron 5 of 12)	8	57776225	57962564	186340	2	270049	ENSMUST00000098757.3	-69629	ENSMUSG00000096914	Galntl6	UDP-N-acetyl-alpha-D-galactosamine:polypeptide N-acetylgalactosaminyltransferase-like 6
chr2	83625223	83625723	501	*	6.5833	6.89783	5.6197	1.28156	0.000110326	0.000178828	Distal Intergenic	2	83644435	83664622	20188	1	69082	ENSMUST00000081591.6	-18712	ENSMUSG00000027091	Zc3h15	zinc finger CCCH-type containing 15
chr4	143279560	143280060	501	*	4.83394	5.33931	2.19917	3.0091	0.000110342	0.000178852	Intron (ENSMUST00000030317.13/14726, intron 1 of 5)	4	143268346	143299463	31118	2	14726	ENSMUST00000119654.1	19403	ENSMUSG00000028583	Pdpn	podoplanin
chr5	19679686	19680186	501	*	4.66006	5.17948	1.75226	3.26255	0.000110354	0.000178866	Intron (ENSMUST00000197354.4/50791, intron 2 of 21)	5	19907518	20704792	797275	1	50791	ENSMUST00000101558.9	-227332	ENSMUSG00000040003	Magi2	membrane associated guanylate kinase, WW and PDZ domain containing 2
chr13	8192042	8192542	501	*	5.33122	5.90295	0.141286	5.01812	0.000110355	0.000178866	Distal Intergenic	13	8202866	8761530	558665	1	94191	ENSMUST00000064473.12	-10324	ENSMUSG00000052551	Adarb2	adenosine deaminase, RNA-specific, B2
chr9	118199806	118200306	501	*	4.75485	5.29888	1.18013	3.84755	0.000110369	0.000178885	Distal Intergenic	9	118150231	118170376	20146	1	100502695	ENSMUST00000181824.1	49575	ENSMUSG00000097402	Gm17399	predicted gene, 17399
chr10	75007163	75007663	501	*	5.66291	5.01756	6.44642	-1.4476	0.000110424	0.000178971	Intron (ENSMUST00000037813.4/14687, intron 3 of 3)	10	74990841	75016898	26058	1	14687	ENSMUST00000159991.1	16322	ENSMUSG00000040009	Gnaz	guanine nucleotide binding protein, alpha z subunit
chr10	40300836	40301336	501	*	9.04046	8.56296	9.68529	-1.11177	0.000110428	0.000178975	Promoter (<=1kb)	10	40290218	40301576	11359	2	100041585	ENSMUST00000214698.1	240	ENSMUSG00000063953	Amd2	S-adenosylmethionine decarboxylase 2
chr3	152758514	152759014	501	*	5.39632	5.79167	3.95985	1.78937	0.000110509	0.000179103	Intron (ENSMUST00000159899.7/329777, intron 9 of 10)	3	152763381	152766524	3144	1	329777	ENSMUST00000160651.1	-4367	ENSMUSG00000039047	Pigk	phosphatidylinositol glycan anchor biosynthesis, class K
chr8	113333926	113334426	501	*	3.92691	4.51187	0	5.07613	0.000110543	0.000179155	Distal Intergenic	8	113067262	113093334	26073	1	791378	ENSMUST00000212238.1	266664	ENSMUSG00000110541	Gm10280	predicted gene 10280
chr17	57806421	57806921	501	*	5.26797	5.8391	0.141286	4.99897	0.000110587	0.000179222	Intron (ENSMUST00000076038.6/620292, intron 1 of 23)	17	57769570	58410355	640786	1	620292	ENSMUST00000076038.6	36851	ENSMUSG00000038048	Cntnap5c	contactin associated protein-like 5C
chr3	81919584	81920084	501	*	4.74994	5.29272	1.21796	3.84406	0.000110665	0.000179346	Intron (ENSMUST00000193125.1/ENSMUST00000193125.1, intron 1 of 1)	3	81932601	81956725	24125	1	229445	ENSMUST00000029649.2	-12517	ENSMUSG00000028015	Ctso	cathepsin O
chr10	56893191	56893691	501	*	4.28874	4.8737	0	5.28084	0.000110699	0.000179399	Distal Intergenic	10	56431981	56475967	43987	1	102640560	ENSMUST00000218830.1	461210	ENSMUSG00000112833	Gm36595	predicted gene, 36595
chr17	9754381	9754881	501	*	4.7343	5.27774	1.18013	3.83603	0.000110722	0.000179433	Intron (ENSMUST00000233804.1/71092, intron 3 of 3)	17	9750751	9775866	25116	2	71092	ENSMUST00000233804.1	20985	ENSMUSG00000117264	4930452A19Rik	RIKEN cDNA 4930452A19 gene
chr2	113001547	113002047	501	*	4.7529	5.29687	1.18013	3.84126	0.000110727	0.000179438	Intron (ENSMUST00000208151.1/20192, intron 2 of 101)	2	112631380	113030331	398952	2	20192	ENSMUST00000091818.5	28284	ENSMUSG00000057378	Ryr3	ryanodine receptor 3
chr6	59195742	59196242	501	*	4.09213	4.6771	0	5.15317	0.000110754	0.000179478	Distal Intergenic	6	59208870	59212033	3164	1	68140	ENSMUST00000062626.3	-12628	ENSMUSG00000049232	Tigd2	tigger transposable element derived 2
chr17	41449345	41449845	501	*	4.00888	4.59384	0	5.09881	0.000110809	0.000179562	Distal Intergenic	17	40955188	40958981	3794	1	17850	ENSMUST00000233222.1	494157	ENSMUSG00000023921	Mmut	methylmalonyl-Coenzyme A mutase
chr4	64058071	64058571	501	*	5.57019	6.14395	0.141286	5.17917	0.00011081	0.000179562	Intron (ENSMUST00000141428.7/ENSMUST00000141428.7, intron 2 of 4)	4	63959785	64047015	87231	2	21923	ENSMUST00000107377.9	-11056	ENSMUSG00000028364	Tnc	tenascin C
chr4	36202421	36202921	501	*	4.22252	4.80748	0	5.23538	0.000110835	0.000179601	Intron (ENSMUST00000108122.7/242384, intron 4 of 7)	4	35707406	36136463	429058	2	242384	ENSMUST00000098151.8	-65958	ENSMUSG00000045083	Lingo2	leucine rich repeat and Ig domain containing 2
chrX	67131428	67131928	501	*	3.98511	4.57007	0	5.09628	0.000110873	0.000179658	Distal Intergenic	20	66839052	66839125	74	2	723888	ENSMUST00000093563.1	-292303	ENSMUSG00000070071	Mir465	microRNA 465
chr15	42863560	42864060	501	*	4.37577	4.96074	0	5.33631	0.000110908	0.000179712	Distal Intergenic	15	42424723	42676977	252255	2	11600	ENSMUST00000022921.6	-186583	ENSMUSG00000022309	Angpt1	angiopoietin 1
chr17	62837250	62837750	501	*	5.2801	5.85134	0.141286	5.0079	0.000111034	0.000179913	Intron (ENSMUST00000076840.11/13640, intron 1 of 4)	17	62607319	62881144	273826	2	13640	ENSMUST00000078839.4	43394	ENSMUSG00000048915	Efna5	ephrin A5
chr5	141463618	141464118	501	*	4.75031	5.2931	1.21796	3.85583	0.000111085	0.000179992	Intron (ENSMUST00000085774.10/330222, intron 1 of 44)	5	141373654	141955329	581676	1	330222	ENSMUST00000145908.1	89964	ENSMUSG00000039683	Sdk1	sidekick cell adhesion molecule 1
chr14	90433083	90433583	501	*	5.04281	5.59343	1.21796	4.0591	0.000111103	0.000180018	Distal Intergenic	14	90126891	90269760	142870	1	74967	ENSMUST00000227263.1	306192	ENSMUSG00000115001	4930474H20Rik	RIKEN cDNA 4930474H20 gene
chr3	82857495	82857995	501	*	3.92969	4.51466	0	5.0609	0.000111107	0.000180021	Intron (ENSMUST00000048647.13/633285, intron 4 of 4)	3	82837815	82866647	28833	2	633285	ENSMUST00000182637.8	8652	ENSMUSG00000033882	Rbm46	RNA binding motif protein 46
chrX	166779440	166779940	501	*	5.35396	5.8007	3.48665	2.2729	0.000111121	0.000180041	Distal Intergenic	20	166662025	166689812	27788	1	382255	ENSMUST00000135086.1	117415	ENSMUSG00000086860	Gm1720	predicted gene 1720
chr2	44571134	44571634	501	*	5.18853	5.64872	3.18013	2.3837	0.000111169	0.000180116	Promoter (<=1kb)	2	44565133	44571347	6215	2	227835	ENSMUST00000134813.1	0	ENSMUSG00000036890	Gtdc1	glycosyltransferase-like domain containing 1
chr3	149901671	149902171	501	*	5.25212	5.82233	0.217958	4.98152	0.000111174	0.00018012	Distal Intergenic	3	148816093	148990555	174463	2	99633	ENSMUST00000200543.4	-911116	ENSMUSG00000028184	Adgrl2	adhesion G protein-coupled receptor L2
chr13	72063293	72063793	501	*	4.34214	4.9271	0	5.31592	0.000111178	0.000180124	Distal Intergenic	13	71957921	71963723	5803	2	16371	ENSMUST00000077337.8	-99570	ENSMUSG00000060969	Irx1	Iroquois homeobox 1
chr12	33345063	33345563	501	*	5.58245	6.00009	3.97649	1.96309	0.000111187	0.000180133	Promoter (<=1kb)	12	33345305	33368278	22974	1	380753	ENSMUST00000126275.1	0	ENSMUSG00000020564	Atxn7l1	ataxin 7-like 1
chr3	121426165	121426665	501	*	9.98799	9.64837	10.4934	-0.840209	0.000111187	0.000180133	Promoter (<=1kb)	3	121426497	121458207	31711	1	71994	ENSMUST00000029773.12	0	ENSMUSG00000053931	Cnn3	calponin 3, acidic
chr1	193575958	193576458	501	*	7.03303	7.30813	6.24679	1.04878	0.000111191	0.000180135	Distal Intergenic	1	193507463	193507530	68	2	387201	ENSMUST00000083599.1	-68428	ENSMUSG00000065533	Mir205	microRNA 205
chr3	102062229	102062729	501	*	4.75175	5.29459	1.21796	3.82877	0.000111202	0.00018015	Distal Intergenic	3	102086415	102146514	60100	1	12373	ENSMUST00000029454.11	-23686	ENSMUSG00000027861	Casq2	calsequestrin 2
chr4	73524639	73525139	501	*	3.93545	4.52041	0	5.06591	0.000111204	0.000180151	Distal Intergenic	4	73607881	73657291	49411	1	100502896	ENSMUST00000084479.3	-82742	ENSMUSG00000095935	Msantd5f3	Myb/SANT DNA binding domain containing 5 family member 3
chr11	44707334	44707834	501	*	3.91791	4.50287	0	5.0649	0.000111217	0.000180168	Intron (ENSMUST00000109268.1/13591, intron 6 of 15)	11	44621761	44643459	21699	1	13591	ENSMUST00000138452.1	85573	ENSMUSG00000057098	Ebf1	early B cell factor 1
chr17	9697736	9698236	501	*	4.0718	4.65676	0	5.14191	0.000111222	0.000180173	Distal Intergenic	17	9666495	9669717	3223	2	67543	ENSMUST00000057190.3	-28019	ENSMUSG00000046173	Pabpc6	poly(A) binding protein, cytoplasmic 6
chr2	160208215	160208715	501	*	5.26041	5.83071	0.217958	4.97104	0.000111225	0.000180175	Distal Intergenic	2	160311393	160313616	2224	2	329554	ENSMUST00000109475.2	104901	NA	Gm826	predicted gene 826
chr7	71593810	71594310	501	*	5.29302	5.86439	0.141286	5.01734	0.000111243	0.000180201	Distal Intergenic	7	71909693	71939191	29499	1	78156	ENSMUST00000205699.1	-315383	ENSMUSG00000108669	4930441H08Rik	RIKEN cDNA 4930441H08 gene
chr6	88743802	88744302	501	*	5.01304	5.45924	3.1511	2.22284	0.000111337	0.000180349	Exon (ENSMUST00000204286.1/ENSMUST00000204286.1, exon 1 of 1)	6	88725077	88825874	100798	1	23945	ENSMUST00000203824.1	18725	ENSMUSG00000033174	Mgll	monoglyceride lipase
chr6	68397631	68398131	501	*	4.05514	4.6401	0	5.165	0.000111351	0.00018037	Distal Intergenic	6	67565191	67566446	1256	2	75070	ENSMUST00000199440.1	-831185	NA	4930515G16Rik	myc induced nuclear antigen pseudogene
chr2	170267137	170267637	501	*	4.65774	5.17585	1.77781	3.25616	0.000111354	0.00018037	Distal Intergenic	2	170347931	170349740	1810	2	76960	ENSMUST00000156657.7	82103	ENSMUSG00000013523	Bcas1	brain enriched myelin associated protein 1
chr1	10694562	10695062	501	*	4.26005	4.84502	0	5.26157	0.000111355	0.00018037	Intron (ENSMUST00000153695.7/329093, intron 1 of 9)	1	10595366	10719905	124540	2	329093	ENSMUST00000140938.1	24843	ENSMUSG00000042501	Cpa6	carboxypeptidase A6
chr10	110192821	110193321	501	*	4.08831	4.67327	0	5.15071	0.000111362	0.000180378	Intron (ENSMUST00000160159.2/260315, intron 3 of 4)	10	109681259	110000219	318961	2	260315	ENSMUST00000032719.14	-192602	ENSMUSG00000020181	Nav3	neuron navigator 3
chr3	42562727	42563227	501	*	4.05947	4.64444	0	5.1337	0.000111376	0.000180397	Distal Intergenic	3	41751196	41756492	5297	1	73852	ENSMUST00000195030.1	811531	ENSMUSG00000025766	D3Ertd751e	DNA segment, Chr 3, ERATO Doi 751, expressed
chr18	84044533	84045033	501	*	4.98341	4.1245	5.90733	-1.81918	0.000111419	0.000180464	Intron (ENSMUST00000060303.9/110796, intron 1 of 1)	18	84015818	84085075	69258	2	110796	ENSMUST00000235188.1	40042	ENSMUSG00000046982	Tshz1	teashirt zinc finger family member 1
chr1	158375663	158376163	501	*	5.22866	5.79941	0.141286	4.96675	0.000111423	0.000180467	Exon (ENSMUST00000193534.1/ENSMUST00000193534.1, exon 1 of 1)	1	158362550	158679492	316943	1	11899	ENSMUST00000195311.5	13113	ENSMUSG00000026587	Astn1	astrotactin 1
chr5	116288805	116289305	501	*	7.08014	7.47379	5.65571	1.79534	0.000111433	0.000180481	Promoter (<=1kb)	5	116124641	116288985	164345	2	269693	ENSMUST00000050178.12	0	ENSMUSG00000043913	Ccdc60	coiled-coil domain containing 60
chr2	17462110	17462610	501	*	4.11488	4.69985	0	5.16551	0.000111456	0.000180513	Promoter (<=1kb)	2	17392903	17462787	69885	2	74103	ENSMUST00000131957.7	177	ENSMUSG00000053702	Nebl	nebulette
chr5	29032591	29033091	501	*	5.22852	5.79927	0.141286	4.96921	0.00011147	0.000180534	Distal Intergenic	5	29195992	29203135	7144	1	56874	ENSMUST00000160888.7	-162901	ENSMUSG00000029130	Rnf32	ring finger protein 32
chr15	23613155	23613655	501	*	4.00339	4.58835	0	5.09591	0.000111494	0.000180565	Distal Intergenic	15	23173864	23474029	300166	1	320865	ENSMUST00000167623.1	439291	ENSMUSG00000040420	Cdh18	cadherin 18
chr13	64370139	64370639	501	*	9.58496	9.26119	10.0725	-0.805847	0.000111494	0.000180565	Promoter (<=1kb)	13	64363214	64370306	7093	2	13039	ENSMUST00000021933.7	0	ENSMUSG00000021477	Ctsl	cathepsin L
chr3	115034884	115035384	501	*	4.0612	4.64617	0	5.13276	0.000111495	0.000180565	Intron (ENSMUST00000081752.12/229759, intron 1 of 5)	3	115080965	115125256	44292	1	229759	ENSMUST00000051309.8	-45581	ENSMUSG00000027965	Olfm3	olfactomedin 3
chr17	15731682	15732182	501	*	5.26466	5.71649	3.34579	2.3311	0.000111506	0.000180578	Exon (ENSMUST00000024627.13/12648, exon 8 of 36)	17	15738535	15755348	16814	1	12648	ENSMUST00000174461.1	-6353	ENSMUSG00000023852	Chd1	chromodomain helicase DNA binding protein 1
chr3	41376830	41377330	501	*	5.43832	5.81861	4.1048	1.70856	0.000111515	0.000180591	Intron (ENSMUST00000196142.1/ENSMUST00000196142.1, intron 1 of 3)	3	41487679	41493190	5512	2	78706	ENSMUST00000199155.1	115860	ENSMUSG00000097639	Platr4	pluripotency associated transcript 4
chr13	106370675	106371175	501	*	4.00974	4.59471	0	5.09948	0.000111566	0.00018067	Distal Intergenic	13	106811888	106836321	24434	2	76582	ENSMUST00000191312.1	465146	ENSMUSG00000042590	Ipo11	importin 11
chr7	95541481	95541981	501	*	4.16561	4.75058	0	5.20265	0.000111578	0.000180686	Distal Intergenic	7	96171246	96908569	737324	1	23966	ENSMUST00000107162.7	-629265	ENSMUSG00000048078	Tenm4	teneurin transmembrane protein 4
chr10	81401657	81402157	501	*	7.915	7.56448	8.43242	-0.857578	0.000111608	0.000180732	Intron (ENSMUST00000105321.9/18029, intron 8 of 8)	10	81400769	81407641	6873	2	18029	ENSMUST00000140916.7	5484	ENSMUSG00000055053	Nfic	nuclear factor I/C
chr16	85373067	85373567	501	*	4.25266	4.83762	0	5.2547	0.000111665	0.000180821	Distal Intergenic	16	85421533	85550417	128885	2	224405	ENSMUST00000175700.7	176850	ENSMUSG00000041134	Cyyr1	cysteine and tyrosine-rich protein 1
chr10	71700157	71700657	501	*	3.94393	4.52889	0	5.08329	0.000111825	0.000181076	Distal Intergenic	10	71980092	71980634	543	2	108950	ENSMUST00000049520.5	279977	NA	1700049L16Rik	hematological and neurological expressed 1-like pseudogene
chrX	50793194	50793694	501	*	4.00383	4.5888	0	5.09462	0.000111841	0.000181099	Distal Intergenic	20	50841047	50893097	52051	1	70415	ENSMUST00000033444.10	-47353	ENSMUSG00000031112	Stk26	serine/threonine kinase 26
chr13	44622864	44623364	501	*	5.25689	4.62522	6.03016	-1.43773	0.000111867	0.000181138	Intron (ENSMUST00000221956.1/ENSMUST00000221956.1, intron 1 of 1)	13	44729535	44848340	118806	1	16468	ENSMUST00000174068.7	-106171	ENSMUSG00000038518	Jarid2	jumonji and AT-rich interaction domain containing 2
chr9	31131183	31131683	501	*	6.31755	6.63463	5.34151	1.27875	0.000111882	0.000181156	Promoter (<=1kb)	9	31106144	31131727	25584	2	19143	ENSMUST00000214418.1	44	ENSMUSG00000031995	St14	suppression of tumorigenicity 14 (colon carcinoma)
chr3	94796047	94796547	501	*	4.96063	5.45386	2.52487	2.86448	0.000111883	0.000181156	Distal Intergenic	3	94760069	94786515	26447	2	70737	ENSMUST00000238849.1	-9532	ENSMUSG00000068876	Cgn	cingulin
chr6	111303992	111304492	501	*	5.22781	5.79855	0.141286	4.95712	0.000111884	0.000181156	Intron (ENSMUST00000174018.7/108073, intron 8 of 9)	6	111495715	111499933	4219	1	108073	ENSMUST00000173001.2	-191223	ENSMUSG00000056755	Grm7	glutamate receptor, metabotropic 7
chr18	3498939	3499439	501	*	5.28815	5.85872	0.217958	4.98685	0.000111916	0.000181205	Distal Intergenic	18	3507923	3516404	8482	1	68010	ENSMUST00000025075.2	-8484	ENSMUSG00000024232	Bambi	BMP and activin membrane-bound inhibitor
chr10	119884490	119884990	501	*	5.05493	5.48379	3.35431	2.09473	0.000111922	0.000181211	Intron (ENSMUST00000077871.13/74053, intron 1 of 21)	10	119909947	120075517	165571	1	74053	ENSMUST00000127787.1	-24957	ENSMUSG00000034813	Grip1	glutamate receptor interacting protein 1
chr9	71895955	71896455	501	*	5.75008	4.99919	6.60729	-1.55327	0.000111973	0.000181292	Promoter (<=1kb)	9	71844252	71896086	51835	2	21406	ENSMUST00000184770.7	0	ENSMUSG00000032228	Tcf12	transcription factor 12
chr5	12476667	12477167	501	*	5.33013	5.90112	0.217958	5.03863	0.000111995	0.000181323	Intron (ENSMUST00000030868.10/108151, intron 3 of 17)	5	12484955	12508522	23568	1	108151	ENSMUST00000196093.1	-7788	ENSMUSG00000040254	Sema3d	sema domain, immunoglobulin domain (Ig), short basic domain, secreted, (semaphorin) 3D
chr4	22109344	22109844	501	*	5.3354	5.90717	0.141286	5.01801	0.00011206	0.000181423	Distal Intergenic	4	21958456	21960807	2352	1	76132	ENSMUST00000155220.1	150888	ENSMUSG00000028246	Faxc	failed axon connections homolog
chr10	26889190	26889690	501	*	5.30243	5.87315	0.217958	5.02227	0.000112061	0.000181423	Intron (ENSMUST00000039557.8/73910, intron 11 of 14)	10	26863342	26918458	55117	1	73910	ENSMUST00000142284.1	25848	ENSMUSG00000039031	Arhgap18	Rho GTPase activating protein 18
chr19	38124487	38124987	501	*	6.51718	6.81372	5.63782	1.16034	0.00011208	0.000181451	Promoter (<=1kb)	19	38116630	38124828	8199	2	19662	ENSMUST00000112335.3	0	ENSMUSG00000024990	Rbp4	retinol binding protein 4, plasma
chr6	99137968	99138468	501	*	5.13066	5.55106	3.50206	2.02984	0.000112088	0.000181458	Intron (ENSMUST00000113326.8/108655, intron 3 of 17)	6	98930090	99163018	232929	2	108655	ENSMUST00000074346.11	24550	ENSMUSG00000030067	Foxp1	forkhead box P1
chr8	121219965	121220465	501	*	4.7735	5.31806	1.18013	3.84505	0.000112088	0.000181458	Intron (ENSMUST00000127664.1/108148, intron 1 of 15)	8	121127940	121130644	2705	1	14241	ENSMUST00000181609.1	92025	ENSMUSG00000097084	Foxl1	forkhead box L1
chr5	27544781	27545281	501	*	4.80273	5.32737	1.77781	3.35715	0.000112105	0.000181479	Intron (ENSMUST00000071500.12/13483, intron 6 of 25)	5	27533777	27697025	163249	1	13483	ENSMUST00000134175.1	11004	ENSMUSG00000061576	Dpp6	dipeptidylpeptidase 6
chr9	12480424	12480924	501	*	3.98477	4.56974	0	5.11965	0.000112107	0.000181479	Distal Intergenic	9	13091267	13105855	14589	2	78219	ENSMUST00000216694.1	624931	ENSMUSG00000111830	4930568E12Rik	RIKEN cDNA 4930568E12 gene
chr18	85297526	85298026	501	*	4.06675	4.65171	0	5.14078	0.000112107	0.000181479	Distal Intergenic	18	84965510	84981472	15963	1	50764	ENSMUST00000225015.1	332016	ENSMUSG00000034391	Fbxo15	F-box protein 15
chr2	139757040	139757540	501	*	5.47053	6.04282	0.217958	5.10915	0.000112128	0.000181509	3' UTR	2	139678178	139758581	80404	1	319909	ENSMUST00000099307.3	78862	ENSMUSG00000074766	Ism1	isthmin 1, angiogenesis inhibitor
chr1	128711223	128711723	501	*	5.39911	5.97144	0.141286	5.06288	0.000112133	0.000181515	Distal Intergenic	1	128589099	128592293	3195	2	12767	ENSMUST00000142893.1	-118930	ENSMUSG00000045382	Cxcr4	C-X-C motif chemokine receptor 4
chr8	88973121	88973621	501	*	3.97297	4.55793	0	5.0951	0.00011214	0.000181523	Distal Intergenic	8	89024735	89024831	97	1	102465899	ENSMUST00000183771.1	-51114	ENSMUSG00000099078	Mir8110	microRNA 8110
chrX	87703021	87703521	501	*	3.99709	4.58205	0	5.12682	0.000112203	0.000181621	Intron (ENSMUST00000113966.7/331461, intron 2 of 10)	20	86747242	87890235	1142994	2	331461	ENSMUST00000078875.7	186714	ENSMUSG00000052372	Il1rapl1	interleukin 1 receptor accessory protein-like 1
chr6	26136839	26137339	501	*	3.93487	4.51984	0	5.0602	0.000112205	0.000181621	Distal Intergenic	6	25954485	25958159	3675	1	626904	ENSMUST00000201080.1	182354	ENSMUSG00000106799	Gm20756	predicted gene, 20756
chr4	108878879	108879379	501	*	7.00287	7.27176	6.24221	1.01708	0.000112226	0.000181653	Promoter (<=1kb)	4	108879063	108943324	64262	1	69908	ENSMUST00000106650.8	0	ENSMUSG00000003411	Rab3b	RAB3B, member RAS oncogene family
chr14	107104910	107105410	501	*	5.31232	5.88387	0.141286	5.02207	0.000112242	0.000181675	Distal Intergenic	14	106417187	106486520	69334	2	73631	ENSMUST00000186311.1	-618390	ENSMUSG00000099794	1700128A07Rik	RIKEN cDNA 1700128A07 gene
chr1	9854107	9854607	501	*	4.86594	5.3342	2.76509	2.48043	0.000112268	0.000181715	Intron (ENSMUST00000166384.7/170755, intron 1 of 16)	1	9848397	9899853	51457	1	170755	ENSMUST00000097826.5	5710	ENSMUSG00000025915	Sgk3	serum/glucocorticoid regulated kinase 3
chr3	19644123	19644623	501	*	5.06775	5.56865	2.5097	2.92629	0.000112274	0.00018172	Promoter (<=1kb)	3	19644474	19692421	47948	1	381485	ENSMUST00000029139.8	0	ENSMUSG00000060913	Trim55	tripartite motif-containing 55
chr7	119427239	119427739	501	*	4.95681	5.43146	2.77781	2.56972	0.000112281	0.000181729	Distal Intergenic	7	119442537	119459270	16734	2	67133	ENSMUST00000207887.1	31531	ENSMUSG00000030954	Gp2	glycoprotein 2 zymogen granule membrane
chr10	107229511	107230011	501	*	4.82659	5.37368	1.14129	3.88907	0.000112317	0.000181784	Distal Intergenic	10	107271686	107421474	149789	1	108030	ENSMUST00000020057.15	-41675	ENSMUSG00000019906	Lin7a	lin-7 homolog A, crumbs cell polarity complex component
chr11	107748043	107748543	501	*	4.77192	5.27482	2.18013	2.99809	0.000112339	0.000181816	Intron (ENSMUST00000021066.3/54377, intron 1 of 3)	11	107735197	107742079	6883	2	54377	ENSMUST00000134076.1	-5964	ENSMUSG00000020723	Cacng4	calcium channel, voltage-dependent, gamma subunit 4
chrX	136047497	136047997	501	*	5.87501	5.25934	6.63607	-1.40228	0.000112345	0.000181824	Distal Intergenic	20	136033367	136034946	1580	1	76219	ENSMUST00000057625.2	14130	ENSMUSG00000048355	Arxes1	adipocyte-related X-chromosome expressed sequence 1
chr13	106233590	106234090	501	*	5.34952	5.9207	0.217958	5.02575	0.000112371	0.000181861	Distal Intergenic	13	106811888	106836321	24434	2	76582	ENSMUST00000191312.1	602231	ENSMUSG00000042590	Ipo11	importin 11
chr11	29040694	29041194	501	*	4.14344	4.7284	0	5.18235	0.00011241	0.000181921	Distal Intergenic	11	29130744	29161680	30937	1	71701	ENSMUST00000154924.7	-89550	ENSMUSG00000020464	Pnpt1	polyribonucleotide nucleotidyltransferase 1
chr4	56386970	56387470	501	*	3.99385	4.57881	0	5.09317	0.000112429	0.000181947	Distal Intergenic	4	56740005	56741443	1439	2	11471	ENSMUST00000095080.4	353973	ENSMUSG00000070980	Actl7b	actin-like 7b
chr19	41417954	41418454	501	*	4.75798	5.26006	2.18013	2.98547	0.000112429	0.000181947	Distal Intergenic	19	41307352	41385102	77751	2	83490	ENSMUST00000235978.1	-32852	ENSMUSG00000025017	Pik3ap1	phosphoinositide-3-kinase adaptor protein 1
chr10	90721458	90721958	501	*	3.97546	4.56042	0	5.1114	0.000112502	0.00018206	Intron (ENSMUST00000183156.7/77531, intron 17 of 25)	10	90829111	90941465	112355	1	77531	ENSMUST00000182192.7	-107153	ENSMUSG00000058589	Anks1b	ankyrin repeat and sterile alpha motif domain containing 1B
chr4	15091339	15091839	501	*	3.92938	4.51434	0	5.0675	0.000112529	0.000182102	Intron (ENSMUST00000041606.13/69352, intron 3 of 12)	4	15110962	15148961	38000	2	69352	ENSMUST00000141105.1	57122	ENSMUSG00000040536	Necab1	N-terminal EF-hand calcium binding protein 1
chr5	64175199	64175699	501	*	4.70584	5.22619	1.77781	3.27904	0.000112567	0.000182161	Intron (ENSMUST00000043893.12/57915, intron 2 of 21)	5	64160211	64351486	191276	1	57915	ENSMUST00000101195.8	14988	ENSMUSG00000029174	Tbc1d1	TBC1 domain family, member 1
chr13	107213248	107213748	501	*	5.29762	5.86903	0.141286	5.01829	0.000112589	0.000182192	Distal Intergenic	13	107032880	107055497	22618	1	100040322	ENSMUST00000224838.1	180368	ENSMUSG00000071181	3830408C21Rik	RIKEN cDNA 3830408C21 gene
chr3	141549655	141550155	501	*	4.67633	5.1965	1.75226	3.27423	0.000112634	0.000182262	Intron (ENSMUST00000106236.8/22253, intron 1 of 15)	3	141465671	141830538	364868	1	22253	ENSMUST00000142762.1	83984	ENSMUSG00000059921	Unc5c	unc-5 netrin receptor C
chr13	21200254	21200754	501	*	8.3749	7.74984	9.14315	-1.37536	0.000112638	0.000182265	Distal Intergenic	13	21189861	21190420	560	1	19720	ENSMUST00000124794.1	10393	ENSMUSG00000021326	Trim27	tripartite motif-containing 27
chr14	93708591	93709091	501	*	4.26481	4.84977	0	5.26291	0.000112649	0.00018228	Intron (ENSMUST00000195826.5/211712, intron 2 of 4)	14	93173729	93885748	712020	2	211712	ENSMUST00000194129.1	176657	ENSMUSG00000055421	Pcdh9	protocadherin 9
chr6	17545907	17546407	501	*	5.22124	5.79192	0.141286	4.95591	0.000112682	0.00018233	Promoter (<=1kb)	6	17546973	17553430	6458	1	17295	ENSMUST00000148903.1	-566	ENSMUSG00000009376	Met	met proto-oncogene
chrX	115538614	115539114	501	*	3.9615	4.54646	0	5.10272	0.000112687	0.000182335	Distal Intergenic	20	114980970	114981317	348	2	664969	ENSMUST00000118664.1	-557297	ENSMUSG00000082260	Gm7429	predicted pseudogene 7429
chr11	35893190	35893690	501	*	4.86709	5.35501	2.5097	2.73582	0.000112706	0.000182359	Intron (ENSMUST00000018993.6/211652, intron 5 of 22)	11	35868745	35875712	6968	2	211652	ENSMUST00000127086.1	-17478	ENSMUSG00000018849	Wwc1	WW, C2 and coiled-coil domain containing 1
chr8	99394020	99394520	501	*	5.22391	5.79461	0.141286	4.95498	0.000112706	0.000182359	Intron (ENSMUST00000155527.7/12564, intron 2 of 12)	8	99028961	99416319	387359	2	12564	ENSMUST00000145601.7	21799	ENSMUSG00000036510	Cdh8	cadherin 8
chr9	13577061	13577561	501	*	4.73973	5.26274	1.75226	3.34874	0.000112713	0.000182367	Intron (ENSMUST00000159294.8/270118, intron 1 of 4)	9	13621646	13707343	85698	1	270118	ENSMUST00000034401.14	-44085	ENSMUSG00000031925	Maml2	mastermind like transcriptional coactivator 2
chr2	139399687	139400187	501	*	4.13676	4.72172	0	5.18075	0.000112747	0.000182419	Intron (ENSMUST00000134801.1/ENSMUST00000134801.1, intron 2 of 5)	2	139493913	139637056	143144	1	228677	ENSMUST00000110083.7	-93726	ENSMUSG00000039092	Sptlc3	serine palmitoyltransferase, long chain base subunit 3
chr18	20566667	20567167	501	*	4.84763	5.39424	1.18013	3.89994	0.000112751	0.000182423	Intron (ENSMUST00000059787.14/13511, intron 1 of 14)	18	20558246	20582916	24671	1	13511	ENSMUST00000121837.1	8421	ENSMUSG00000044393	Dsg2	desmoglein 2
chr7	100990578	100991078	501	*	5.81528	6.15943	4.69869	1.45789	0.000112754	0.000182424	Distal Intergenic	7	100996732	101003887	7156	2	18442	ENSMUST00000208340.1	12809	ENSMUSG00000032860	P2ry2	purinergic receptor P2Y, G-protein coupled 2
chr7	37734546	37735046	501	*	5.66555	6.10469	3.8717	2.1996	0.000112757	0.000182426	Intron (ENSMUST00000175941.7/243937, intron 1 of 6)	7	37479104	37769624	290521	2	243937	ENSMUST00000175941.7	34578	ENSMUSG00000043456	Zfp536	zinc finger protein 536
chr2	87499045	87499545	501	*	4.00769	4.59265	0	5.11806	0.000112798	0.000182489	Promoter (1-2kb)	2	87490978	87497093	6116	2	347712	ENSMUST00000148030.1	-1952	ENSMUSG00000025839	Pramel7	PRAME like 7
chr2	47047256	47047756	501	*	3.93257	4.51754	0	5.062	0.000112818	0.000182518	Distal Intergenic	2	45696800	45698067	1268	1	69405	ENSMUST00000134308.1	1350456	ENSMUSG00000086710	1700019E08Rik	RIKEN cDNA 1700019E08 gene
chr6	135249710	135250210	501	*	5.22865	5.7994	0.141286	4.95844	0.000112826	0.000182527	Promoter (1-2kb)	6	135237326	135247965	10640	2	14840	ENSMUST00000087729.11	-1745	ENSMUSG00000030206	Gsg1	germ cell associated 1
chr14	78340439	78340939	501	*	5.22936	5.79933	0.217958	4.96359	0.000112838	0.000182543	Distal Intergenic	14	78277445	78308043	30599	2	21943	ENSMUST00000022592.7	-32396	ENSMUSG00000022015	Tnfsf11	tumor necrosis factor (ligand) superfamily, member 11
chr9	69575356	69575856	501	*	5.59236	6.03368	3.77781	2.23244	0.000112869	0.000182591	Distal Intergenic	9	69486783	69488108	1326	1	12306	ENSMUST00000154591.1	88573	ENSMUSG00000032231	Anxa2	annexin A2
chr4	104500590	104501090	501	*	4.67599	5.19733	1.72625	3.26871	0.00011288	0.000182606	Intron (ENSMUST00000106827.7/13131, intron 4 of 9)	4	104512073	104680382	168310	1	13131	ENSMUST00000106826.7	-10983	ENSMUSG00000028519	Dab1	disabled 1
chr7	63671967	63672467	501	*	6.20725	6.6034	4.76509	1.79823	0.000112915	0.000182659	Intron (ENSMUST00000058476.13/170711, intron 4 of 13)	7	63650815	63757989	107175	1	170711	ENSMUST00000177534.1	21152	ENSMUSG00000033510	Otud7a	OTU domain containing 7A
chr3	67265272	67265772	501	*	4.98774	5.42733	3.18968	2.19662	0.000112933	0.000182685	Intron (ENSMUST00000162036.7/66880, intron 6 of 9)	3	67374097	67399998	25902	1	17349	ENSMUST00000077916.11	-108325	ENSMUSG00000048416	Mlf1	myeloid leukemia factor 1
chrX	133674527	133675027	501	*	3.99497	4.57993	0	5.09795	0.000112937	0.000182689	Intron (ENSMUST00000149154.7/279653, intron 3 of 5)	20	133681320	133684991	3672	2	279653	ENSMUST00000193485.1	9964	ENSMUSG00000051323	Pcdh19	protocadherin 19
chr19	50087135	50087635	501	*	4.0494	4.63436	0	5.12259	0.000112949	0.000182704	Distal Intergenic	19	50150967	50252678	101712	2	58178	ENSMUST00000168357.8	165043	ENSMUSG00000043531	Sorcs1	sortilin-related VPS10 domain containing receptor 1
chr6	17842624	17843124	501	*	3.95018	4.53515	0	5.0671	0.000112956	0.000182712	Promoter (2-3kb)	6	17840556	17904923	64368	1	64213	ENSMUST00000154497.1	2068	ENSMUSG00000029534	St7	suppression of tumorigenicity 7
chr4	142248340	142248840	501	*	5.92252	5.41898	6.59087	-1.18928	0.000112967	0.000182726	Distal Intergenic	4	142139240	142239401	100162	2	71529	ENSMUST00000036476.9	-8939	ENSMUSG00000040606	Kazn	kazrin, periplakin interacting protein
chr12	90571456	90571956	501	*	4.74401	5.24755	2.14129	2.93894	0.000112978	0.000182742	Distal Intergenic	12	90724552	90738438	13887	2	13371	ENSMUST00000082432.4	166482	ENSMUSG00000007682	Dio2	deiodinase, iodothyronine, type II
chr13	73070208	73070708	501	*	5.22075	5.79142	0.141286	4.95934	0.000112998	0.00018277	Distal Intergenic	13	73260479	73269608	9130	1	50916	ENSMUST00000176684.7	-189771	ENSMUSG00000021604	Irx4	Iroquois homeobox 4
chr11	65109919	65110419	501	*	4.76548	5.3109	1.14129	3.8695	0.000113006	0.00018278	Intron (ENSMUST00000047463.14/216831, intron 1 of 20)	11	65002041	65059834	57794	2	216831	ENSMUST00000130420.7	-50085	ENSMUSG00000033389	Arhgap44	Rho GTPase activating protein 44
chr18	73005318	73005818	501	*	3.92922	4.51419	0	5.07859	0.000113055	0.000182857	Distal Intergenic	18	73573044	73592575	19532	1	240396	ENSMUST00000091852.4	-567226	ENSMUSG00000037253	Mex3c	mex3 RNA binding family member C
chr9	16201982	16202482	501	*	5.26715	5.83827	0.141286	4.97334	0.000113101	0.000182927	Intron (ENSMUST00000217308.2/270120, intron 3 of 25)	9	15910205	16378231	468027	2	270120	ENSMUST00000082170.5	175749	ENSMUSG00000074505	Fat3	FAT atypical cadherin 3
chr17	9432179	9432679	501	*	3.92536	4.51032	0	5.07204	0.000113147	0.000182999	Distal Intergenic	17	9666495	9669717	3223	2	67543	ENSMUST00000057190.3	237038	ENSMUSG00000046173	Pabpc6	poly(A) binding protein, cytoplasmic 6
chr15	57088062	57088562	501	*	4.06684	4.6518	0	5.13516	0.000113178	0.000183045	Distal Intergenic	15	57256556	57265137	8582	2	210463	ENSMUST00000137764.1	176575	ENSMUSG00000022366	Slc22a22	solute carrier family 22 (organic cation transporter), member 22
chr7	81948217	81948717	501	*	4.88487	5.43147	1.21796	3.96532	0.000113188	0.000183058	Distal Intergenic	7	81881251	81934473	53223	2	29877	ENSMUST00000107305.7	-13744	ENSMUSG00000025104	Hdgfl3	HDGF like 3
chr17	45123584	45124084	501	*	5.23802	5.80808	0.217958	4.96594	0.000113231	0.000183125	Distal Intergenic	17	44879770	44880295	526	2	75341	ENSMUST00000233907.1	-243289	ENSMUSG00000132240	4930564C03Rik	RIKEN cDNA 4930564C03 gene
chr8	80184798	80185298	501	*	3.93579	4.52076	0	5.06367	0.000113254	0.000183159	Distal Intergenic	8	79965853	80058006	92154	2	15245	ENSMUST00000079038.3	-126792	ENSMUSG00000064325	Hhip	Hedgehog-interacting protein
chr1	40954744	40955244	501	*	4.11029	4.69525	0	5.16104	0.000113305	0.000183238	Distal Intergenic	1	40805601	40856887	51287	1	381339	ENSMUST00000114765.3	149143	ENSMUSG00000079588	Tmem182	transmembrane protein 182
chr2	134708712	134709212	501	*	3.93444	4.5194	0	5.06566	0.000113309	0.000183239	Distal Intergenic	2	134594185	134644145	49961	2	52837	ENSMUST00000038228.10	-64567	ENSMUSG00000034723	Tmx4	thioredoxin-related transmembrane protein 4
chr4	76459504	76460004	501	*	5.26414	5.83447	0.217958	4.98935	0.000113309	0.000183239	Intron (ENSMUST00000209960.1/ENSMUST00000209960.1, intron 1 of 1)	4	75941238	76449980	508743	2	19266	ENSMUST00000107289.8	-9524	ENSMUSG00000028399	Ptprd	protein tyrosine phosphatase receptor type D
chr15	43783799	43784299	501	*	3.98605	4.57102	0	5.08777	0.000113325	0.000183262	Distal Intergenic	15	43864646	43870036	5391	2	239408	ENSMUST00000067469.5	85737	ENSMUSG00000054409	Tmem74	transmembrane protein 74
chr3	135295622	135296122	501	*	4.68274	5.18025	2.18013	2.88584	0.000113403	0.000183384	Intron (ENSMUST00000120397.7/69772, intron 6 of 9)	3	135288658	135304423	15766	1	69772	ENSMUST00000154869.3	6964	ENSMUSG00000028167	Bdh2	3-hydroxybutyrate dehydrogenase, type 2
chr4	155208103	155208603	501	*	5.76152	6.11877	4.57062	1.54813	0.000113429	0.000183423	Intron (ENSMUST00000084103.9/20481, intron 2 of 7)	4	155154075	155222535	68461	2	20481	ENSMUST00000084103.9	13932	ENSMUSG00000029050	Ski	ski sarcoma viral oncogene homolog (avian)
chr4	86170647	86171147	501	*	5.27535	5.83189	1.18013	4.24969	0.000113441	0.000183439	Intron (ENSMUST00000107178.8/77739, intron 4 of 27)	4	86199317	86248129	48813	1	77739	ENSMUST00000136320.1	-28170	ENSMUSG00000066113	Adamtsl1	ADAMTS-like 1
chr6	45379683	45380183	501	*	3.94597	4.53093	0	5.08408	0.000113446	0.000183443	Intron (ENSMUST00000207647.1/66797, intron 2 of 3)	6	45060061	47304213	2244153	1	66797	ENSMUST00000114641.7	319622	ENSMUSG00000039419	Cntnap2	contactin associated protein-like 2
chr10	53142895	53143395	501	*	3.96277	4.54773	0	5.07261	0.000113469	0.000183478	Distal Intergenic	10	53235187	53260736	25550	1	102639992	ENSMUST00000219101.1	-91792	ENSMUSG00000112376	Gm36173	predicted gene, 36173
chr2	52211367	52211867	501	*	5.27916	5.8504	0.141286	5.00728	0.000113472	0.000183479	Exon (ENSMUST00000036934.11/17996, exon 90 of 157)	2	52136662	52223737	87076	2	17996	ENSMUST00000028320.13	11870	ENSMUSG00000026950	Neb	nebulin
chr1	172329106	172329606	501	*	5.9148	6.25394	4.82552	1.42487	0.000113482	0.000183492	Promoter (<=1kb)	1	172320501	172329318	8818	2	16524	ENSMUST00000062387.7	0	ENSMUSG00000038026	Kcnj9	potassium inwardly-rectifying channel, subfamily J, member 9
chr14	118368925	118369425	501	*	5.24062	5.81149	0.141286	4.96335	0.000113519	0.000183549	Intron (ENSMUST00000180942.1/ENSMUST00000180942.1, intron 1 of 1)	14	118365878	118398170	32293	1	73306	ENSMUST00000186060.1	3047	ENSMUSG00000096997	1700044C05Rik	RIKEN cDNA 1700044C05 gene
chr17	8951520	8952020	501	*	4.69565	5.2167	1.75226	3.30359	0.000113521	0.00018355	3' UTR	17	8945569	8982391	36823	1	23984	ENSMUST00000115708.1	5951	ENSMUSG00000023868	Pde10a	phosphodiesterase 10A
chr19	16366472	16366972	501	*	5.36847	5.81667	3.48665	2.24807	0.000113576	0.000183634	Intron (ENSMUST00000025541.5/14682, intron 5 of 6)	19	16314892	16315004	113	2	102465218	ENSMUST00000184935.1	-51468	ENSMUSG00000098718	Mir496b	microRNA 496b
chr17	58271611	58272111	501	*	3.95676	4.54172	0	5.08593	0.000113577	0.000183634	Intron (ENSMUST00000076038.6/620292, intron 13 of 23)	17	57769570	58410355	640786	1	620292	ENSMUST00000076038.6	502041	ENSMUSG00000038048	Cntnap5c	contactin associated protein-like 5C
chr8	42045779	42046279	501	*	5.24676	5.81769	0.141286	4.97692	0.000113629	0.000183711	Exon (ENSMUST00000188324.1/69966, exon 6 of 6)	8	41827267	42046202	218936	1	69966	ENSMUST00000188324.1	218512	ENSMUSG00000102046	2810404M03Rik	RIKEN cDNA 2810404M03 gene
chr3	141293243	141293743	501	*	5.23606	5.80688	0.141286	4.97401	0.000113629	0.000183711	Distal Intergenic	3	141210004	141212355	2352	2	18598	ENSMUST00000057860.2	-80888	ENSMUSG00000047674	Pdha2	pyruvate dehydrogenase E1 alpha 2
chr7	92905908	92906408	501	*	4.79333	5.33952	1.14129	3.89598	0.000113634	0.000183715	Exon (ENSMUST00000207992.1/72461, exon 4 of 4)	7	92875300	92934014	58715	1	72461	ENSMUST00000207594.1	30608	ENSMUSG00000061119	Prcp	prolylcarboxypeptidase (angiotensinase C)
chr8	48646191	48646691	501	*	4.73974	5.26163	1.77781	3.3028	0.000113645	0.000183729	Exon (ENSMUST00000033965.13/23965, exon 2 of 29)	8	48227926	48674684	446759	2	23965	ENSMUST00000190840.7	27993	ENSMUSG00000031561	Tenm3	teneurin transmembrane protein 3
chr4	107121117	107121617	501	*	6.59357	6.16206	7.19481	-1.03346	0.000113676	0.000183776	Distal Intergenic	4	107097708	107113125	15418	1	242603	ENSMUST00000221740.1	23409	ENSMUSG00000047636	Cdcp2	CUB domain containing protein 2
chr13	16829502	16830002	501	*	4.3314	4.91637	0	5.30549	0.000113684	0.000183786	Distal Intergenic	13	15944752	16023423	78672	2	100503142	ENSMUST00000223006.1	-806079	ENSMUSG00000113960	B230303A05Rik	U1 small nuclear ribonucleoprotein 1C pseudogene
chr6	138801266	138801766	501	*	3.91231	4.49728	0	5.06127	0.000113719	0.00018384	Distal Intergenic	6	138657089	138658544	1456	2	50540	ENSMUST00000054786.5	-142722	ENSMUSG00000046717	Igbp1b	immunoglobulin (CD79A) binding protein 1b
chr7	97728981	97729481	501	*	5.78959	6.14035	4.63607	1.47655	0.000113753	0.000183891	Promoter (<=1kb)	7	97726547	97729388	2842	2	66333	ENSMUST00000205784.1	0	ENSMUSG00000042797	Aqp11	aquaporin 11
chr1	68886779	68887279	501	*	4.75469	5.29982	1.14129	3.84119	0.000113754	0.000183891	Intron (ENSMUST00000119142.7/13869, intron 1 of 27)	1	68032186	69107756	1075571	2	13869	ENSMUST00000119142.7	220477	ENSMUSG00000062209	Erbb4	erb-b2 receptor tyrosine kinase 4
chr1	69118489	69118989	501	*	5.21972	5.78959	0.217958	4.95843	0.00011376	0.000183897	Distal Intergenic	1	68032186	69108059	1075874	2	13869	ENSMUST00000121473.7	-10430	ENSMUSG00000062209	Erbb4	erb-b2 receptor tyrosine kinase 4
chr13	97088146	97088646	501	*	8.28988	7.81616	8.93123	-1.1018	0.000113783	0.00018393	Intron (ENSMUST00000169863.8/320557, intron 1 of 12)	13	97071643	97129515	57873	1	320557	ENSMUST00000042517.7	16503	ENSMUSG00000041817	Fam169a	family with sequence similarity 169, member A
chr4	100154668	100155168	501	*	4.75902	5.24142	2.47888	2.65513	0.000113785	0.00018393	Intron (ENSMUST00000039630.5/26563, intron 1 of 8)	4	100095791	100444765	348975	1	26563	ENSMUST00000039630.5	58877	ENSMUSG00000035305	Ror1	receptor tyrosine kinase-like orphan receptor 1
chr11	45218385	45218885	501	*	5.03791	5.59022	1.14129	4.06254	0.000113815	0.000183976	Distal Intergenic	11	45102866	45116928	14063	2	100504255	ENSMUST00000143869.1	-101457	ENSMUSG00000084773	Gm12159	predicted gene 12159
chr10	62418861	62419361	501	*	6.25915	6.61317	5.08702	1.52574	0.000113878	0.000184075	Intron (ENSMUST00000020277.8/216019, intron 1 of 17)	10	62416383	62422408	6026	2	216019	ENSMUST00000159579.1	3047	ENSMUSG00000020080	Hkdc1	hexokinase domain containing 1
chr6	98074562	98075062	501	*	3.96345	4.54841	0	5.0914	0.000113901	0.000184109	Distal Intergenic	6	97991921	98018175	26255	1	17342	ENSMUST00000203938.1	82641	ENSMUSG00000035158	Mitf	melanogenesis associated transcription factor
chr12	29015469	29015969	501	*	4.73987	5.28458	1.14129	3.8473	0.000113953	0.000184189	Intron (ENSMUST00000221643.1/102633758, intron 1 of 2)	12	28910229	29041874	131646	1	102633758	ENSMUST00000221643.1	105240	ENSMUSG00000113387	Gm31508	predicted gene, 31508
chr5	62006063	62006563	501	*	4.22668	4.81164	0	5.23927	0.000113979	0.000184228	Distal Intergenic	5	61808816	61811163	2348	1	14380	ENSMUST00000053876.4	197247	ENSMUSG00000089992	G6pd2	glucose-6-phosphate dehydrogenase 2
chr1	57333792	57334292	501	*	3.96536	4.55032	0	5.0714	0.000114019	0.000184288	Distal Intergenic	1	57359222	57377544	18323	2	75323	ENSMUST00000181949.2	43252	ENSMUSG00000097519	4930558J18Rik	RIKEN cDNA 4930558J18 gene
chr10	15759996	15760496	501	*	4.31439	4.89936	0	5.29234	0.00011402	0.000184288	Exon (ENSMUST00000217765.1/ENSMUST00000217765.1, exon 1 of 2)	10	15791777	15807065	15289	1	77538	ENSMUST00000218833.1	-31281	ENSMUSG00000112227	C330004P14Rik	RIKEN cDNA C330004P14 gene
chr4	101419249	101419749	501	*	8.52107	8.16838	9.04086	-0.864886	0.000114026	0.000184295	Promoter (<=1kb)	4	101419277	101466995	47719	1	11639	ENSMUST00000102780.7	0	ENSMUSG00000028527	Ak4	adenylate kinase 4
chr5	120520971	120521471	501	*	4.73118	5.23281	2.16084	2.96085	0.000114072	0.000184365	Promoter (<=1kb)	5	120520779	120522220	1442	1	170756	ENSMUST00000123326.1	192	ENSMUSG00000032754	Slc8b1	solute carrier family 8 (sodium/lithium/calcium exchanger), member B1
chr14	89008903	89009403	501	*	3.97447	4.55944	0	5.08109	0.000114129	0.000184455	Distal Intergenic	14	88464743	88471396	6654	2	219257	ENSMUST00000061628.6	-537507	ENSMUSG00000050505	Pcdh20	protocadherin 20
chr8	90520148	90520648	501	*	5.21898	5.78963	0.141286	4.96232	0.000114147	0.00018448	Distal Intergenic	8	90247040	90348343	101304	2	244579	ENSMUST00000109621.9	-171805	ENSMUSG00000043668	Tox3	TOX high mobility group box family member 3
chr10	89826828	89827328	501	*	4.87155	5.35873	2.52487	2.74	0.000114151	0.000184483	Distal Intergenic	10	89811871	89818288	6418	1	75089	ENSMUST00000219819.1	14957	ENSMUSG00000019951	Bltp3b	bridge-like lipid transfer protein family member 3B
chr14	34846714	34847214	501	*	4.75444	5.29735	1.21796	3.85802	0.000114161	0.000184497	Intron (ENSMUST00000043349.6/14803, intron 2 of 15)	14	34820108	35583379	763272	1	14803	ENSMUST00000043349.6	26606	ENSMUSG00000041078	Grid1	glutamate receptor, ionotropic, delta 1
chr8	52942707	52943207	501	*	3.95433	4.53929	0	5.09577	0.000114208	0.000184567	Distal Intergenic	8	53511727	53523334	11608	1	11593	ENSMUST00000211424.1	-568520	ENSMUSG00000031521	Aga	aspartylglucosaminidase
chr5	101659438	101659938	501	*	6.06079	6.48096	4.4341	2.02817	0.000114209	0.000184567	Exon (ENSMUST00000044125.10/18096, exon 3 of 3)	5	101658139	101664996	6858	2	18096	ENSMUST00000044125.10	5058	ENSMUSG00000035187	Nkx6-1	NK6 homeobox 1
chr4	154781273	154781773	501	*	4.95036	5.40688	2.982	2.34346	0.000114224	0.000184588	Distal Intergenic	4	154837459	154867125	29667	1	242800	ENSMUST00000207854.1	-55686	ENSMUSG00000046637	Ttc34	tetratricopeptide repeat domain 34
chr1	76000500	76001000	501	*	6.3408	6.66216	5.34365	1.31876	0.000114258	0.00018464	Distal Intergenic	1	75551709	75553732	2024	1	20536	ENSMUST00000132110.1	448791	ENSMUSG00000006576	Slc4a3	solute carrier family 4 (anion exchanger), member 3
chr9	71064331	71064831	501	*	5.25823	5.8285	0.217958	4.97302	0.000114278	0.000184669	Distal Intergenic	9	71110662	71162633	51972	2	64008	ENSMUST00000060917.11	97802	ENSMUSG00000032204	Aqp9	aquaporin 9
chr5	74076685	74077185	501	*	5.04004	5.48991	3.14129	2.27943	0.000114281	0.00018467	Distal Intergenic	5	73998726	74068431	69706	2	69727	ENSMUST00000068058.13	-8254	ENSMUSG00000054814	Usp46	ubiquitin specific peptidase 46
chr18	52372858	52373358	501	*	3.94484	4.5298	0	5.06666	0.000114296	0.000184692	Distal Intergenic	18	52331549	52332996	1448	1	67634	ENSMUST00000025388.6	41309	ENSMUSG00000024510	Ftmt	ferritin mitochondrial
chr17	43744342	43744842	501	*	4.77113	5.31671	1.14129	3.8498	0.000114358	0.000184789	Intron (ENSMUST00000170988.1/56050, intron 10 of 11)	17	43731943	43751431	19489	1	56050	ENSMUST00000233165.1	12399	ENSMUSG00000023963	Cyp39a1	cytochrome P450, family 39, subfamily a, polypeptide 1
chr2	60125158	60125658	501	*	8.95888	8.38605	9.68606	-1.28611	0.000114398	0.000184851	Promoter (<=1kb)	2	60004549	60125592	121044	2	407823	ENSMUST00000153711.1	0	ENSMUSG00000026987	Baz2b	bromodomain adjacent to zinc finger domain, 2B
chr16	48190336	48190836	501	*	4.72156	5.26462	1.18013	3.81323	0.000114436	0.000184908	Distal Intergenic	16	48122072	48158499	36428	2	619300	ENSMUST00000232155.1	-31837	ENSMUSG00000116755	6430553K19Rik	RIKEN cDNA 6430553K19 gene
chr3	114189150	114189650	501	*	4.15059	4.73556	0	5.18573	0.000114445	0.000184919	Intron (ENSMUST00000092155.11/12814, intron 54 of 66)	3	114165278	114219317	54040	1	12814	ENSMUST00000184978.1	23872	ENSMUSG00000027966	Col11a1	collagen, type XI, alpha 1
chr16	70422960	70423460	501	*	4.71723	5.26016	1.18013	3.81573	0.000114452	0.000184927	Intron (ENSMUST00000163832.7/74185, intron 3 of 15)	16	70314134	70569714	255581	1	74185	ENSMUST00000170464.2	108826	ENSMUSG00000022707	Gbe1	1,4-alpha-glucan branching enzyme 1
chr10	79649319	79649819	501	*	5.77463	5.21364	6.49214	-1.24286	0.000114458	0.000184935	Distal Intergenic	10	79639526	79645738	6213	2	382384	ENSMUST00000095464.2	-3581	ENSMUSG00000035963	Cimap1d	CIMAP1 family member D
chr10	92989520	92990020	501	*	4.92331	5.37833	2.97097	2.32764	0.000114473	0.000184956	Intron (ENSMUST00000168110.7/380654, intron 26 of 66)	10	93021711	93025117	3407	2	380654	ENSMUST00000165090.1	35097	ENSMUSG00000020014	Cfap54	cilia and flagella associated protein 54
chr1	41001526	41002026	501	*	4.97706	5.50964	1.75226	3.51619	0.000114492	0.000184983	Distal Intergenic	1	41167587	41181252	13666	2	74897	ENSMUST00000194002.1	179226	ENSMUSG00000104072	4930448I06Rik	RIKEN cDNA 4930448I06 gene
chr7	49125474	49125974	501	*	4.86024	5.32477	2.80292	2.47999	0.000114514	0.000185014	Intron (ENSMUST00000183659.7/78286, intron 2 of 39)	7	49122334	49134276	11943	2	108167511	ENSMUST00000208636.1	8302	NA	9130015G15Rik	RIKEN cDNA 9130015G15 gene
chr1	126397081	126397581	501	*	4.77396	5.31962	1.14129	3.88142	0.000114517	0.000185016	Intron (ENSMUST00000161954.7/210356, intron 2 of 14)	1	125914743	126448456	533714	2	210356	ENSMUST00000057846.14	50875	ENSMUSG00000049690	Nckap5	NCK-associated protein 5
chr2	52938414	52938914	501	*	4.76961	5.29392	1.75226	3.33235	0.000114544	0.000185057	Intron (ENSMUST00000155586.8/71409, intron 1 of 26)	2	52857868	53131878	274011	1	71409	ENSMUST00000050719.12	80546	ENSMUSG00000036053	Fmnl2	formin-like 2
chr3	159034136	159034636	501	*	5.22167	5.79235	0.141286	4.95887	0.000114554	0.00018507	Distal Intergenic	3	159076364	159308081	231718	1	624759	ENSMUST00000197341.1	-41728	ENSMUSG00000106053	Gm20752	predicted gene, 20752
chr11	40790592	40791092	501	*	5.26336	5.83445	0.141286	4.98803	0.000114573	0.000185098	Distal Intergenic	11	40748552	40755311	6760	2	12450	ENSMUST00000020576.7	-35281	ENSMUSG00000020326	Ccng1	cyclin G1
chr12	104478274	104478774	501	*	4.06095	4.64591	0	5.16361	0.000114589	0.00018512	Distal Intergenic	12	104471209	104473330	2122	2	14836	ENSMUST00000021513.5	-4944	ENSMUSG00000021095	Gsc	goosecoid homeobox
chr9	110922698	110923198	501	*	5.62155	4.84048	6.49822	-1.68451	0.0001146	0.000185135	Distal Intergenic	9	110914739	110916861	2123	2	235634	ENSMUST00000177678.1	-5837	ENSMUSG00000096393	Fam240a	family with sequence similarity 240 member A
chr17	25643431	25643931	501	*	5.74983	6.10381	4.57791	1.52745	0.000114604	0.000185138	Intron (ENSMUST00000141606.2/76483, intron 5 of 9)	17	25579320	25630682	51363	1	76483	ENSMUST00000156868.1	64111	ENSMUSG00000002279	Lmf1	lipase maturation factor 1
chr3	149180101	149180601	501	*	5.23913	5.80921	0.217958	4.97744	0.000114644	0.000185199	Distal Intergenic	3	148816093	148990555	174463	2	99633	ENSMUST00000200543.4	-189546	ENSMUSG00000028184	Adgrl2	adhesion G protein-coupled receptor L2
chr6	76843395	76843895	501	*	3.99833	4.58329	0	5.09154	0.00011467	0.000185237	Distal Intergenic	6	76882756	76902888	20133	2	12386	ENSMUST00000162991.1	58993	ENSMUSG00000063063	Ctnna2	catenin alpha 2
chr3	68059110	68059610	501	*	5.2292	5.79995	0.141286	4.95201	0.000114678	0.000185248	Intron (ENSMUST00000182006.3/100505386, intron 4 of 10)	3	68064802	68626464	561663	1	30953	ENSMUST00000029346.12	-5192	ENSMUSG00000027777	Schip1	schwannomin interacting protein 1
chr2	161326457	161326957	501	*	3.9737	4.55867	0	5.11121	0.000114713	0.0001853	Distal Intergenic	2	161008034	161109075	101042	2	71389	ENSMUST00000138078.7	-217382	ENSMUSG00000057133	Chd6	chromodomain helicase DNA binding protein 6
chr16	55261136	55261636	501	*	5.24932	5.82027	0.141286	4.96416	0.000114767	0.000185386	Intron (ENSMUST00000036412.3/239852, intron 3 of 11)	16	55225175	55283237	58063	2	239852	ENSMUST00000036412.3	21601	ENSMUSG00000064310	Zpld1	zona pellucida like domain containing 1
chrX	40964055	40964555	501	*	4.05682	4.64178	0	5.16172	0.000114778	0.0001854	Distal Intergenic	20	41400854	41613099	212246	1	53623	ENSMUST00000128197.7	-436299	ENSMUSG00000001986	Gria3	glutamate receptor, ionotropic, AMPA3 (alpha 3)
chr4	100672265	100672765	501	*	5.22627	5.79699	0.141286	4.96417	0.000114786	0.00018541	Distal Intergenic	4	100776675	101004544	227870	1	320508	ENSMUST00000030257.14	-103910	ENSMUSG00000028532	Cachd1	cache domain containing 1
chr6	12924100	12924600	501	*	4.3106	4.89556	0	5.32082	0.000114788	0.00018541	Distal Intergenic	6	13069759	13075094	5336	1	71900	ENSMUST00000124234.7	-145159	ENSMUSG00000029571	Tmem106b	transmembrane protein 106B
chr18	15431600	15432100	501	*	4.11314	4.6981	0	5.19951	0.000114805	0.000185433	Distal Intergenic	18	15393391	15410982	17592	2	11829	ENSMUST00000234473.1	-20618	ENSMUSG00000024411	Aqp4	aquaporin 4
chr18	55028037	55028537	501	*	4.73452	5.25731	1.75226	3.34461	0.000114861	0.00018552	Intron (ENSMUST00000181538.1/ENSMUST00000181538.1, intron 1 of 4)	18	54888723	54992555	103833	2	269023	ENSMUST00000237844.1	-35482	ENSMUSG00000052713	Zfp608	zinc finger protein 608
chr7	68829829	68830329	501	*	5.46019	5.87344	3.88939	1.94026	0.000114864	0.000185523	Distal Intergenic	7	68736995	68749241	12247	2	66412	ENSMUST00000048068.14	-80588	ENSMUSG00000042659	Arrdc4	arrestin domain containing 4
chr17	81554326	81554826	501	*	4.73845	5.282	1.18013	3.83836	0.000114871	0.000185531	Intron (ENSMUST00000234131.1/20541, intron 1 of 7)	17	81388691	81649607	260917	2	20541	ENSMUST00000086538.9	94781	ENSMUSG00000054640	Slc8a1	solute carrier family 8 (sodium/calcium exchanger), member 1
chr8	116116351	116116851	501	*	5.22748	5.79821	0.141286	4.96758	0.000114926	0.000185615	Distal Intergenic	8	116504974	116515915	10942	1	75465	ENSMUST00000213007.1	-388123	ENSMUSG00000034467	Dynlrb2	dynein light chain roadblock-type 2
chr14	117196826	117197326	501	*	5.25705	5.82731	0.217958	4.98844	0.000114952	0.000185655	Intron (ENSMUST00000123239.1/23888, intron 2 of 3)	14	116925936	117975086	1049151	1	23888	ENSMUST00000078849.11	270890	ENSMUSG00000058571	Gpc6	glypican 6
chr2	84183805	84184305	501	*	4.93024	5.4409	2.19917	3.09907	0.000114983	0.000185701	Distal Intergenic	2	84330659	84375358	44700	2	54598	ENSMUST00000099944.3	191053	ENSMUSG00000059588	Calcrl	calcitonin receptor-like
chr8	8054536	8055036	501	*	3.9589	4.54386	0	5.09981	0.000115024	0.000185764	Intron (ENSMUST00000208946.1/ENSMUST00000208946.1, intron 5 of 5)	8	8620597	8639363	18767	2	13642	ENSMUST00000152698.1	584327	ENSMUSG00000001300	Efnb2	ephrin B2
chr2	45485240	45485740	501	*	3.96221	4.54717	0	5.07244	0.000115065	0.000185827	Distal Intergenic	2	45696605	45698447	1843	1	69405	ENSMUST00000153567.1	-210865	ENSMUSG00000086710	1700019E08Rik	RIKEN cDNA 1700019E08 gene
chr1	13992082	13992582	501	*	3.93519	4.52016	0	5.05845	0.000115078	0.000185846	Distal Intergenic	1	13785883	13786879	997	2	433273	ENSMUST00000180415.1	-205203	ENSMUSG00000097711	Gm5523	glyceraldehyde-3-phosphate dehydrogenase pseudogene
chr1	41055084	41055584	501	*	4.17917	4.76414	0	5.20446	0.000115111	0.000185894	Distal Intergenic	1	41167587	41181252	13666	2	74897	ENSMUST00000194002.1	125668	ENSMUSG00000104072	4930448I06Rik	RIKEN cDNA 4930448I06 gene
chr15	93696150	93696650	501	*	4.92837	5.38075	3.00382	2.35418	0.000115122	0.000185909	Distal Intergenic	15	93499114	93595891	96778	2	106042	ENSMUST00000048982.10	-100259	ENSMUSG00000036158	Prickle1	prickle planar cell polarity protein 1
chr4	52515904	52516404	501	*	3.95327	4.53823	0	5.0692	0.000115162	0.000185971	Distal Intergenic	4	52439269	52458574	19306	1	14211	ENSMUST00000142227.2	76635	ENSMUSG00000028312	Smc2	structural maintenance of chromosomes 2
chr8	42043631	42044131	501	*	5.24689	5.81704	0.217958	4.9629	0.000115164	0.000185971	Intron (ENSMUST00000188324.1/69966, intron 4 of 5)	8	41827267	42046202	218936	1	69966	ENSMUST00000188324.1	216364	ENSMUSG00000102046	2810404M03Rik	RIKEN cDNA 2810404M03 gene
chr16	14994005	14994505	501	*	5.2287	5.79867	0.217958	4.95984	0.000115171	0.000185978	Distal Intergenic	16	14906665	14981371	74707	1	66793	ENSMUST00000229121.1	87340	ENSMUSG00000068617	Clxn	calaxin
chr4	82336900	82337400	501	*	4.73671	5.28021	1.18013	3.82807	0.000115198	0.000186019	Intron (ENSMUST00000050872.14/18028, intron 6 of 11)	4	82498544	82499316	773	2	18028	ENSMUST00000152588.1	161916	ENSMUSG00000008575	Nfib	nuclear factor I/B
chr16	46840763	46841263	501	*	5.27247	5.84289	0.217958	4.9959	0.000115213	0.000186039	Distal Intergenic	16	46458852	46498525	39674	2	58998	ENSMUST00000133935.1	-342238	ENSMUSG00000022656	Nectin3	nectin cell adhesion molecule 3
chr15	74589662	74590162	501	*	5.73998	5.27904	6.36943	-1.08819	0.00011522	0.000186048	Promoter (1-2kb)	15	74587924	74588950	1027	1	107831	ENSMUST00000230935.1	1738	ENSMUSG00000034730	Adgrb1	adhesion G protein-coupled receptor B1
chr2	102156300	102156800	501	*	6.44102	6.76473	5.43209	1.31223	0.000115228	0.000186058	Intron (ENSMUST00000111222.1/241576, intron 1 of 5)	2	102111569	102138119	26551	2	241576	ENSMUST00000127888.1	-18181	ENSMUSG00000048058	Ldlrad3	low density lipoprotein receptor class A domain containing 3
chr7	142457989	142458489	501	*	5.3208	5.71626	3.88352	1.8228	0.000115261	0.000186108	Promoter (2-3kb)	7	142460809	142494867	34059	1	16985	ENSMUST00000105968.7	-2320	ENSMUSG00000018819	Lsp1	lymphocyte specific 1
chr7	92173766	92174266	501	*	5.21618	5.78681	0.141286	4.96019	0.000115347	0.000186244	Intron (ENSMUST00000231777.2/23859, intron 18 of 27)	7	92180684	92288339	107656	1	23859	ENSMUST00000129818.1	-6418	ENSMUSG00000052572	Dlg2	discs large MAGUK scaffold protein 2
chr14	98134482	98134982	501	*	5.59441	5.97333	4.26985	1.69759	0.00011536	0.000186262	Intron (ENSMUST00000069334.7/13134, intron 1 of 10)	14	97786853	98169543	382691	2	13134	ENSMUST00000069334.7	34561	ENSMUSG00000055639	Dach1	dachshund family transcription factor 1
chr16	59969705	59970205	501	*	5.23179	5.80179	0.217958	4.95091	0.000115455	0.000186411	Intron (ENSMUST00000068860.12/13840, intron 7 of 17)	16	59760161	60005721	245561	2	13840	ENSMUST00000161358.1	35516	ENSMUSG00000055540	Epha6	Eph receptor A6
chr15	62314381	62314881	501	*	5.23199	5.80199	0.217958	4.95806	0.000115521	0.000186515	Intron (ENSMUST00000181416.8/19296, intron 6 of 9)	15	62222603	62242505	19903	1	19296	ENSMUST00000182141.1	91778	ENSMUSG00000097039	Pvt1	Pvt1 oncogene
chr18	16234014	16234514	501	*	3.92087	4.50584	0	5.07121	0.00011554	0.000186541	Distal Intergenic	18	16589023	16670069	81047	2	12558	ENSMUST00000115850.1	435555	ENSMUSG00000024304	Cdh2	cadherin 2
chrX	152177846	152178346	501	*	5.03835	5.58887	1.21796	4.08514	0.000115545	0.000186547	Promoter (<=1kb)	20	152178964	152194601	15638	1	245666	ENSMUST00000128724.7	-618	ENSMUSG00000041115	Iqsec2	IQ motif and Sec7 domain 2
chr13	28886708	28887208	501	*	5.21648	5.78632	0.217958	4.95752	0.000115573	0.000186588	Promoter (1-2kb)	13	28460778	28885620	424843	2	72518	ENSMUST00000148885.7	-1088	ENSMUSG00000085936	2610307P16Rik	RIKEN cDNA 2610307P16 gene
chr6	30668276	30668776	501	*	5.72526	6.14713	4.08446	2.0422	0.000115598	0.000186626	Promoter (<=1kb)	6	30654379	30669355	14977	2	83922	ENSMUST00000132763.7	579	ENSMUSG00000029790	Cep41	centrosomal protein 41
chr6	101104393	101104893	501	*	4.00657	4.59153	0	5.09336	0.000115642	0.000186694	Intron (ENSMUST00000203474.1/ENSMUST00000203474.1, intron 1 of 3)	6	101151341	101199186	47846	2	55983	ENSMUST00000239140.1	94293	ENSMUSG00000035357	Pdzrn3	PDZ domain containing RING finger 3
chr13	109168924	109169424	501	*	4.35072	4.93568	0	5.31778	0.000115657	0.000186714	Intron (ENSMUST00000122041.7/238871, intron 3 of 16)	13	109116641	109951387	834747	1	238871	ENSMUST00000120671.7	52283	ENSMUSG00000021699	Pde4d	phosphodiesterase 4D, cAMP specific
chr14	18338158	18338658	501	*	4.90929	5.41984	2.18013	3.12335	0.000115676	0.000186742	Distal Intergenic	14	18282722	18331859	49138	2	22194	ENSMUST00000022296.6	-6299	ENSMUSG00000021774	Ube2e1	ubiquitin-conjugating enzyme E2E 1
chr7	50783282	50783782	501	*	4.15583	4.74079	0	5.18923	0.000115681	0.000186746	Intron (ENSMUST00000081872.12/338352, intron 15 of 19)	7	50599190	50600530	1341	1	243996	ENSMUST00000119710.2	184092	ENSMUSG00000084234	4933405O20Rik	RIKEN cDNA 4933405O20 gene
chr10	87747800	87748300	501	*	5.24485	5.81499	0.217958	4.95743	0.000115724	0.000186813	Distal Intergenic	10	87858265	87930895	72631	1	16000	ENSMUST00000122386.7	-109965	ENSMUSG00000020053	Igf1	insulin-like growth factor 1
chr4	6682115	6682615	501	*	4.64543	5.16295	1.77781	3.25157	0.000115735	0.000186827	Distal Intergenic	4	6688046	6689351	1306	2	252838	ENSMUST00000125974.1	6736	ENSMUSG00000041272	Tox	thymocyte selection-associated high mobility group box
chr5	44942997	44943497	501	*	5.49878	6.07197	0.141286	5.12803	0.000115738	0.000186829	Distal Intergenic	5	44966200	44978805	12606	1	75783	ENSMUST00000199309.4	-22703	ENSMUSG00000062496	4930431F12Rik	RIKEN cDNA 4930431F12 gene
chr4	4948938	4949438	501	*	5.25798	5.82901	0.141286	4.96497	0.000115773	0.000186883	Distal Intergenic	4	4762484	4793355	30872	2	242291	ENSMUST00000084949.2	-155583	ENSMUSG00000066324	Bpnt2	3'(2'), 5'-bisphosphate nucleotidase 2
chr5	132876272	132876772	501	*	4.0201	4.60506	0	5.10668	0.000115816	0.000186948	Distal Intergenic	5	131437333	132543344	1106012	2	319974	ENSMUST00000161226.8	-332928	ENSMUSG00000029673	Auts2	autism susceptibility candidate 2
chr18	88770430	88770930	501	*	4.87091	5.41713	1.21796	3.91869	0.000115823	0.000186956	Intron (ENSMUST00000136173.7/54607, intron 3 of 7)	18	88870595	88887337	16743	2	54607	ENSMUST00000236108.1	116407	ENSMUSG00000056153	Socs6	suppressor of cytokine signaling 6
chr4	85662689	85663189	501	*	5.23106	5.80106	0.217958	4.96087	0.000115838	0.000186978	Intron (ENSMUST00000213098.1/77739, intron 1 of 3)	4	85514172	86110862	596691	1	77739	ENSMUST00000213098.1	148517	ENSMUSG00000066113	Adamtsl1	ADAMTS-like 1
chr8	31665780	31666280	501	*	4.10702	4.69198	0	5.15833	0.000115844	0.000186982	Distal Intergenic	8	31826288	31849375	23088	2	211323	ENSMUST00000208355.1	183095	ENSMUSG00000062991	Nrg1	neuregulin 1
chr8	98828755	98829255	501	*	4.00918	4.59414	0	5.09489	0.000115845	0.000186982	Distal Intergenic	8	99011886	99032740	20855	1	100873092	ENSMUST00000161244.1	-182631	ENSMUSG00000089819	Gm15679	predicted gene 15679
chr12	109883527	109884027	501	*	3.91183	4.4968	0	5.05898	0.0001159	0.000187068	Distal Intergenic	12	109747964	109749458	1495	1	100040724	ENSMUST00000182300.1	135563	ENSMUSG00000097391	Mirg	miRNA containing gene
chr6	77572491	77572991	501	*	4.79802	5.32354	1.75226	3.35555	0.000115911	0.000187081	Intron (ENSMUST00000160894.7/12386, intron 8 of 19)	6	77380260	77382459	2200	2	70753	ENSMUST00000204215.1	-190032	ENSMUSG00000108077	6330415B21Rik	RIKEN cDNA 6330415B21 gene
chr5	86352888	86353388	501	*	5.23931	5.80939	0.217958	4.95471	0.00011592	0.000187093	Intron (ENSMUST00000031175.11/231382, intron 1 of 9)	5	86302217	86373420	71204	2	231382	ENSMUST00000031175.11	20032	ENSMUSG00000061259	Tmprss11d	transmembrane protease, serine 11d
chr12	106478432	106478932	501	*	4.0005	4.58546	0	5.12818	0.000116077	0.000187341	Distal Intergenic	12	106442653	106447666	5014	2	76639	ENSMUST00000167922.1	-30766	ENSMUSG00000092066	1700121N20Rik	RIKEN cDNA 1700121N20 gene
chr8	113984760	113985260	501	*	4.75398	5.2337	2.5097	2.64428	0.000116077	0.000187341	Distal Intergenic	8	113764525	113848738	84214	2	208936	ENSMUST00000213061.1	-136022	ENSMUSG00000053399	Adamts18	ADAM metallopeptidase with thrombospondin type 1 motif 18
chr10	69678133	69678633	501	*	6.76555	7.1364	5.49245	1.63163	0.000116083	0.000187347	Intron (ENSMUST00000218680.1/11735, intron 2 of 42)	10	69706370	70015631	309262	1	11735	ENSMUST00000182992.7	-27737	ENSMUSG00000069601	Ank3	ankyrin 3, epithelial
chr18	35919666	35920166	501	*	9.31471	8.82724	9.96864	-1.13117	0.0001161	0.00018737	Distal Intergenic	18	35964830	36014712	49883	1	74002	ENSMUST00000115716.8	-44664	ENSMUSG00000024347	Psd2	pleckstrin and Sec7 domain containing 2
chr6	45174919	45175419	501	*	3.98821	4.57317	0	5.11725	0.000116129	0.000187414	Intron (ENSMUST00000207647.1/66797, intron 2 of 3)	6	45060061	47304213	2244153	1	66797	ENSMUST00000114641.7	114858	ENSMUSG00000039419	Cntnap2	contactin associated protein-like 2
chr11	95796563	95797063	501	*	5.15929	5.59872	3.36278	2.22038	0.000116151	0.000187447	Intron (ENSMUST00000133070.7/237928, intron 5 of 6)	11	95824499	95830701	6203	1	237928	ENSMUST00000150134.1	-27436	ENSMUSG00000050860	Phospho1	phosphatase, orphan 1
chr5	16037402	16037902	501	*	5.2902	5.86155	0.141286	4.98811	0.000116251	0.000187605	Intron (ENSMUST00000167946.8/12293, intron 3 of 38)	5	16025714	16268604	242891	1	12293	ENSMUST00000200270.1	11688	ENSMUSG00000040118	Cacna2d1	calcium channel, voltage-dependent, alpha2/delta subunit 1
chr16	81138471	81138971	501	*	5.48729	6.06038	0.141286	5.12034	0.000116285	0.000187656	Distal Intergenic	16	81200697	81597805	397109	1	17968	ENSMUST00000037785.13	-61726	ENSMUSG00000022762	Ncam2	neural cell adhesion molecule 2
chr5	132272140	132272640	501	*	5.20967	5.78022	0.141286	4.9465	0.000116295	0.00018767	Intron (ENSMUST00000161226.8/319974, intron 1 of 18)	5	132030990	132449360	418371	2	319974	ENSMUST00000160135.3	176720	ENSMUSG00000029673	Auts2	autism susceptibility candidate 2
chr18	49488325	49488825	501	*	4.83507	5.36213	1.75226	3.39023	0.000116319	0.000187705	Distal Intergenic	18	49523289	49524440	1152	1	67321	ENSMUST00000190201.1	-34464	ENSMUSG00000100297	1700044K03Rik	RIKEN cDNA 1700044K03 gene
chr1	87508966	87509466	501	*	6.77076	7.1115	5.67284	1.43749	0.000116333	0.000187724	Promoter (<=1kb)	1	87509889	87596670	86782	1	23956	ENSMUST00000166055.7	-423	ENSMUSG00000079434	Neu2	neuraminidase 2
chr17	81514373	81514873	501	*	4.12942	4.71439	0	5.17102	0.000116367	0.000187775	Intron (ENSMUST00000234131.1/20541, intron 1 of 7)	17	81388691	81649607	260917	2	20541	ENSMUST00000086538.9	134734	ENSMUSG00000054640	Slc8a1	solute carrier family 8 (sodium/calcium exchanger), member 1
chr6	63694272	63694772	501	*	4.05025	4.63521	0	5.12174	0.000116379	0.000187791	Intron (ENSMUST00000159561.7/14804, intron 2 of 8)	6	64076792	64094748	17957	1	14804	ENSMUST00000162968.1	-382020	ENSMUSG00000071424	Grid2	glutamate receptor, ionotropic, delta 2
chr1	12410078	12410578	501	*	5.26527	5.83638	0.141286	4.96875	0.000116405	0.00018783	Distal Intergenic	1	12425986	12426106	121	1	102465961	ENSMUST00000183490.1	-15408	ENSMUSG00000098555	Mir6341	microRNA 6341
chr4	84109843	84110343	501	*	5.31517	5.88675	0.141286	5.00294	0.000116416	0.000187845	Distal Intergenic	4	84042039	84044879	2841	2	78238	ENSMUST00000125884.1	-64964	ENSMUSG00000085217	6030471H07Rik	RIKEN cDNA 6030471H07 gene
chr15	95285220	95285720	501	*	5.21521	5.78582	0.141286	4.94563	0.000116436	0.000187874	Intron (ENSMUST00000229933.1/54003, intron 16 of 20)	15	95097542	95162394	64853	2	100043315	ENSMUST00000189291.6	-122826	ENSMUSG00000100603	LOC100043315	uncharacterized LOC100043315
chr11	35560564	35561064	501	*	5.21433	5.78414	0.217958	4.95355	0.000116453	0.000187896	Intron (ENSMUST00000069837.3/20564, intron 6 of 35)	11	35544685	35612636	67952	1	20564	ENSMUST00000124438.1	15879	ENSMUSG00000056427	Slit3	slit guidance ligand 3
chr9	112746114	112746614	501	*	3.97662	4.56158	0	5.11112	0.000116454	0.000187896	Distal Intergenic	9	112256574	112348925	92352	1	620760	ENSMUST00000163302.1	489540	ENSMUSG00000087038	2900079G21Rik	RIKEN cDNA 2900079G21 gene
chr14	25301246	25301746	501	*	5.58154	5.97052	4.18968	1.78322	0.000116486	0.000187944	Intron (ENSMUST00000225188.1/ENSMUST00000225188.1, intron 2 of 3)	14	25459185	25538492	79308	1	328365	ENSMUST00000161766.7	-157439	ENSMUSG00000007817	Zmiz1	zinc finger, MIZ-type containing 1
chr17	79199836	79200336	501	*	4.90526	5.43512	1.75226	3.45386	0.000116516	0.00018799	Distal Intergenic	17	79077002	79081853	4852	1	70536	ENSMUST00000233899.1	122834	ENSMUSG00000024084	Qpct	glutaminyl-peptide cyclotransferase (glutaminyl cyclase)
chr12	105545886	105546386	501	*	5.24681	5.81773	0.141286	4.97331	0.000116573	0.000188078	Distal Intergenic	12	105563226	105595237	32012	1	12062	ENSMUST00000001652.6	-16840	ENSMUSG00000021070	Bdkrb2	bradykinin receptor, beta 2
chr1	7204711	7205211	501	*	4.98074	5.47625	2.5097	2.84264	0.000116634	0.000188173	Distal Intergenic	1	7160557	7172659	12103	1	319263	ENSMUST00000183204.1	44154	ENSMUSG00000051285	Pcmtd1	protein-L-isoaspartate (D-aspartate) O-methyltransferase domain containing 1
chr3	49559804	49560304	501	*	3.94355	4.52852	0	5.05979	0.000116661	0.000188214	Distal Intergenic	3	49752421	49755464	3044	2	73173	ENSMUST00000194603.1	195160	ENSMUSG00000037892	Pcdh18	protocadherin 18
chr6	95504634	95505134	501	*	3.95426	4.53922	0	5.08995	0.000116681	0.000188243	Intron (ENSMUST00000204224.2/20917, intron 9 of 10)	6	95566485	95644009	77525	2	20917	ENSMUST00000203071.1	138875	ENSMUSG00000061838	Suclg2	succinate-Coenzyme A ligase, GDP-forming, beta subunit
chrX	11466159	11466659	501	*	5.26343	5.71348	3.36278	2.32312	0.000116695	0.000188262	Distal Intergenic	20	11327822	11328151	330	1	236663	ENSMUST00000091180.2	138337	ENSMUSG00000069038	H2al1j	H2A histone family member L1J
chr5	54342918	54343418	501	*	4.6949	5.21708	1.72625	3.27812	0.000116707	0.000188277	Distal Intergenic	5	54349991	54358543	8553	1	330086	ENSMUST00000197424.1	-6573	ENSMUSG00000105912	Gm10440	predicted gene 10440
chr5	63867409	63867909	501	*	5.26408	5.83517	0.141286	4.96851	0.000116769	0.000188374	Intron (ENSMUST00000081747.7/76261, intron 1 of 3)	5	63876309	63898266	21958	1	76261	ENSMUST00000196367.4	-8400	ENSMUSG00000060512	Pgcka1	PDCD10 and GCKIII kinases associated 1
chr18	13445980	13446480	501	*	5.23394	5.80396	0.217958	4.95394	0.000116789	0.000188404	Distal Intergenic	18	13816872	13843832	26961	2	225207	ENSMUST00000234502.1	397352	ENSMUSG00000024420	Zfp521	zinc finger protein 521
chr6	84010144	84010644	501	*	4.88823	5.37552	2.53989	2.75791	0.00011681	0.000188435	Promoter (1-2kb)	6	84008915	84211059	202145	1	26903	ENSMUST00000168387.7	1229	ENSMUSG00000033788	Dysf	dysferlin
chr16	22233812	22234312	501	*	5.6469	6.08405	3.8717	2.1806	0.000116838	0.000188475	Distal Intergenic	16	22246899	22252649	5751	2	20462	ENSMUST00000161774.1	18337	ENSMUSG00000022858	Tra2b	transformer 2 beta
chr13	110784108	110784608	501	*	3.9533	4.53826	0	5.08572	0.00011686	0.000188508	Distal Intergenic	13	110903499	110908280	4782	1	75139	ENSMUST00000224654.1	-118891	ENSMUSG00000114472	Gm38397	predicted gene, 38397
chr18	4640506	4641006	501	*	5.76832	6.14933	4.43007	1.71372	0.000116922	0.000188605	Intron (ENSMUST00000234494.1/240185, intron 1 of 1)	18	4634878	4682869	47992	1	240185	ENSMUST00000037029.6	5628	ENSMUSG00000033960	Jcad	junctional cadherin 5 associated
chr6	55975598	55976098	501	*	4.65004	5.16899	1.75226	3.25851	0.000116946	0.000188637	Exon (ENSMUST00000044729.6/232016, exon 12 of 14)	6	56017497	56032689	15193	1	19051	ENSMUST00000052827.5	-41399	ENSMUSG00000002930	Ppp1r17	protein phosphatase 1, regulatory subunit 17
chr7	27446549	27447049	501	*	6.90594	7.18786	6.09085	1.10262	0.000116946	0.000188637	Promoter (<=1kb)	7	27356383	27446599	90217	2	80297	ENSMUST00000011895.13	0	ENSMUSG00000011751	Sptbn4	spectrin beta, non-erythrocytic 4
chr9	89461120	89461620	501	*	4.33547	4.92044	0	5.30448	0.000116955	0.000188645	Distal Intergenic	9	89591101	89603391	12291	2	209743	ENSMUST00000191465.1	141771	ENSMUSG00000039313	Minar1	membrane integral NOTCH2 associated receptor 1
chr8	61054026	61054526	501	*	5.20495	5.61442	3.66375	1.93743	0.000116955	0.000188645	Exon (ENSMUST00000120689.7/18004, exon 17 of 34)	8	61049835	61089455	39621	1	18004	ENSMUST00000142601.1	4191	ENSMUSG00000031644	Nek1	NIMA (never in mitosis gene a)-related expressed kinase 1
chr5	40490107	40490607	501	*	5.22343	5.79334	0.217958	4.94984	0.000116983	0.000188687	Distal Intergenic	5	39613935	39755475	141541	2	15476	ENSMUST00000117944.1	-734632	ENSMUSG00000051022	Hs3st1	heparan sulfate (glucosamine) 3-O-sulfotransferase 1
chr4	105705811	105706311	501	*	5.23314	5.80393	0.141286	4.96685	0.00011701	0.000188727	Distal Intergenic	4	106241216	106290026	48811	1	105244641	ENSMUST00000140196.1	-534905	NA	Gm12724	predicted gene 12724
chr14	35374316	35374816	501	*	4.85347	5.40127	1.14129	3.94464	0.000117018	0.000188737	Intron (ENSMUST00000043349.6/14803, intron 8 of 15)	14	35450348	35483790	33443	1	14803	ENSMUST00000227253.1	-75532	ENSMUSG00000041078	Grid1	glutamate receptor, ionotropic, delta 1
chr1	170998251	170998751	501	*	4.68258	5.20303	1.75226	3.27166	0.000117087	0.000188845	Distal Intergenic	1	171018920	171029761	10842	1	246256	ENSMUST00000078825.4	-20169	ENSMUSG00000059089	Fcgr4	Fc receptor, IgG, low affinity IV
chr11	104289491	104289991	501	*	6.94531	6.47681	7.58184	-1.08974	0.000117112	0.000188882	Exon (ENSMUST00000100347.10/17762, exon 4 of 12)	11	104282381	104328187	45807	1	17762	ENSMUST00000106989.2	7110	ENSMUSG00000018411	Mapt	microtubule-associated protein tau
chr14	85720753	85721253	501	*	3.99733	4.58229	0	5.09254	0.00011712	0.000188892	Distal Intergenic	14	86245970	86262042	16073	1	75155	ENSMUST00000227144.1	-524717	ENSMUSG00000115271	4930529K09Rik	RIKEN cDNA 4930529K09 gene
chr13	20292336	20292836	501	*	4.87922	5.42768	1.14129	3.92822	0.000117146	0.000188929	Intron (ENSMUST00000072519.6/140580, intron 13 of 21)	13	20282917	20373131	90215	1	140580	ENSMUST00000221595.2	9419	ENSMUSG00000041112	Elmo1	engulfment and cell motility 1
chr9	88064184	88064684	501	*	3.95442	4.53938	0	5.06936	0.00011715	0.000188933	Distal Intergenic	9	88327197	88372092	44896	1	23959	ENSMUST00000034992.7	-262513	ENSMUSG00000032420	Nt5e	5' nucleotidase, ecto
chr4	23490133	23490633	501	*	5.3154	5.88699	0.141286	5.00453	0.000117173	0.000188967	Distal Intergenic	4	22490548	22493126	2579	1	105500046	ENSMUST00000203909.1	999585	NA	Gm30731	predicted gene, 30731
chr15	52185507	52186007	501	*	3.93232	4.51729	0	5.07709	0.000117195	0.000188999	Distal Intergenic	15	52295553	52335798	40246	1	239436	ENSMUST00000037240.2	-109546	ENSMUSG00000022315	Slc30a8	solute carrier family 30 (zinc transporter), member 8
chr5	150912362	150912862	501	*	4.68378	5.17895	2.21796	2.88628	0.000117206	0.000189011	Distal Intergenic	5	150952607	150993817	41211	1	16591	ENSMUST00000078856.7	-39745	ENSMUSG00000058488	Kl	klotho
chr17	85271469	85271969	501	*	5.90701	6.30008	4.48665	1.79539	0.000117207	0.000189011	Intron (ENSMUST00000095188.6/73582, intron 3 of 10)	17	85092083	85166508	74426	1	73582	ENSMUST00000234501.1	179386	ENSMUSG00000071037	Camkmt	calmodulin-lysine N-methyltransferase
chr9	91088868	91089368	501	*	3.97836	4.56332	0	5.07779	0.000117234	0.000189051	Distal Intergenic	9	91362413	91378915	16503	1	22774	ENSMUST00000173342.7	-273045	ENSMUSG00000036972	Zic4	zinc finger protein of the cerebellum 4
chr10	19352818	19353318	501	*	6.82518	6.44659	7.37275	-0.92015	0.000117247	0.000189069	Distal Intergenic	10	19356533	19358604	2072	1	94222	ENSMUST00000053225.6	-3215	ENSMUSG00000045591	Olig3	oligodendrocyte transcription factor 3
chr14	67235407	67235907	501	*	6.12936	6.53876	4.58878	1.93947	0.000117254	0.000189078	Promoter (<=1kb)	14	67234644	67428687	194044	1	13592	ENSMUST00000176029.1	763	ENSMUSG00000022053	Ebf2	early B cell factor 2
chr1	56171111	56171611	501	*	5.22628	5.79622	0.217958	4.95327	0.000117266	0.000189093	Distal Intergenic	1	56019023	56020137	1115	1	69356	ENSMUST00000190280.1	152088	NA	1700003I22Rik	RIKEN cDNA 1700003I22 gene
chr1	67360518	67361018	501	*	3.99791	4.58287	0	5.12231	0.000117276	0.000189106	Distal Intergenic	1	67123026	67231259	108234	1	227231	ENSMUST00000027144.7	237492	ENSMUSG00000025991	Cps1	carbamoyl-phosphate synthetase 1
chr14	96879608	96880108	501	*	4.11475	4.69971	0	5.16148	0.000117352	0.000189225	Distal Intergenic	14	96102736	96519102	416367	2	93688	ENSMUST00000022666.8	-360506	ENSMUSG00000022076	Klhl1	kelch-like 1
chr7	89477574	89478074	501	*	6.0761	6.39636	5.08446	1.29522	0.000117413	0.00018932	Distal Intergenic	7	89510444	89517516	7073	2	76453	ENSMUST00000208888.1	39442	ENSMUSG00000039405	Prss23	serine protease 23
chr6	117117066	117117566	501	*	5.24147	5.81234	0.141286	4.9744	0.000117426	0.000189338	Distal Intergenic	6	117168535	117175069	6535	1	20315	ENSMUST00000112866.7	-50969	ENSMUSG00000061353	Cxcl12	C-X-C motif chemokine ligand 12
chr10	21712426	21712926	501	*	4.66726	5.1638	2.18013	2.88279	0.00011746	0.00018939	Distal Intergenic	10	21690845	21693978	3134	1	432436	ENSMUST00000071008.5	21581	ENSMUSG00000056716	Gm5420	predicted gene 5420
chr5	91352565	91353065	501	*	5.03442	5.56909	1.75226	3.57066	0.000117506	0.000189461	Distal Intergenic	5	91365790	91377021	11232	2	12223	ENSMUST00000201090.1	23956	ENSMUSG00000082361	Btc	betacellulin, epidermal growth factor family member
chr17	83178428	83178928	501	*	3.92504	4.51	0	5.05422	0.000117527	0.000189491	Distal Intergenic	17	83215292	83225070	9779	1	106522	ENSMUST00000170794.7	-36364	ENSMUSG00000024247	Pkdcc	protein kinase domain containing, cytoplasmic
chr15	18966566	18967066	501	*	3.95831	4.54327	0	5.09629	0.000117534	0.000189499	Exon (ENSMUST00000166873.8/320873, exon 5 of 12)	15	19006980	19014236	7257	1	320873	ENSMUST00000176409.1	-39914	ENSMUSG00000022321	Cdh10	cadherin 10
chr3	21963248	21963748	501	*	5.09148	5.59289	2.52487	2.94497	0.000117644	0.000189673	Distal Intergenic	3	22076652	22216594	139943	1	81004	ENSMUST00000193734.5	-112904	ENSMUSG00000027630	Tbl1xr1	transducin (beta)-like 1X-linked receptor 1
chr4	124451039	124451539	501	*	5.24448	5.81462	0.217958	4.97755	0.000117655	0.000189687	Promoter (<=1kb)	4	124414416	124451295	36880	2	78460	ENSMUST00000127913.7	0	NA	1700057H15Rik	RIKEN cDNA 1700057H15 gene
chr1	21940796	21941296	501	*	4.387	4.97196	0	5.33917	0.000117657	0.000189687	Intron (ENSMUST00000029667.12/226922, intron 1 of 13)	1	21398403	21961581	563179	2	226922	ENSMUST00000029667.12	20285	ENSMUSG00000028033	Kcnq5	potassium voltage-gated channel, subfamily Q, member 5
chr7	4526257	4526757	501	*	7.4077	7.67325	6.66059	1.01679	0.000117754	0.000189841	Promoter (2-3kb)	7	4520477	4524229	3753	2	21954	ENSMUST00000154913.1	-2028	ENSMUSG00000035458	Tnni3	troponin I, cardiac 3
chr10	88063383	88063883	501	*	4.92423	5.47383	1.14129	3.96663	0.00011776	0.000189847	Distal Intergenic	10	88091072	88092375	1304	1	110312	ENSMUST00000048621.7	-27189	ENSMUSG00000035383	Pmch	pro-melanin-concentrating hormone
chr2	115904905	115905405	501	*	5.14031	5.56095	3.5097	2.03938	0.000117826	0.00018995	Intron (ENSMUST00000028639.12/17536, intron 9 of 11)	2	115864870	115872962	8093	2	17536	ENSMUST00000118654.7	-31943	ENSMUSG00000027210	Meis2	Meis homeobox 2
chr17	50116997	50117497	501	*	3.91682	4.50178	0	5.05124	0.000117834	0.00018996	Exon (ENSMUST00000233275.1/ENSMUST00000233275.1, exon 2 of 2)	17	49993260	50094332	101073	2	76438	ENSMUST00000113195.7	-22665	ENSMUSG00000039316	Rftn1	raftlin lipid raft linker 1
chr1	140273298	140273798	501	*	4.06378	4.64875	0	5.13084	0.000117841	0.000189967	Intron (ENSMUST00000120709.7/240776, intron 1 of 26)	1	140246207	140610079	363873	1	240776	ENSMUST00000119786.7	27091	ENSMUSG00000052726	Kcnt2	potassium channel, subfamily T, member 2
chr12	24870909	24871409	501	*	4.75164	5.23117	2.5097	2.66294	0.00011787	0.000190011	Intron (ENSMUST00000222198.1/67216, intron 1 of 4)	12	24831631	24960286	128656	1	67216	ENSMUST00000222994.1	39278	ENSMUSG00000020646	Mboat2	membrane bound O-acyltransferase domain containing 2
chr3	129194866	129195366	501	*	5.20291	5.7734	0.141286	4.94412	0.000117878	0.00019002	Distal Intergenic	3	129199878	129219590	19713	1	18741	ENSMUST00000174661.8	-4512	ENSMUSG00000028023	Pitx2	paired-like homeodomain transcription factor 2
chr14	9248265	9248765	501	*	4.3214	4.90637	0	5.29694	0.000117881	0.000190021	Distal Intergenic	14	8666446	8673185	6740	1	74859	ENSMUST00000224776.1	581819	ENSMUSG00000097898	4930455B14Rik	RIKEN cDNA 4930455B14 gene
chr13	101182333	101182833	501	*	3.89876	4.48373	0	5.04282	0.000117884	0.000190021	Distal Intergenic	13	101232127	101247551	15425	1	328324	ENSMUST00000223648.1	-49294	ENSMUSG00000114590	5930438M14Rik	RIKEN cDNA 5930438M14 gene
chr2	61012195	61012695	501	*	4.75876	5.3029	1.18013	3.83689	0.000117885	0.000190021	Distal Intergenic	2	60964376	60975151	10776	2	100038493	ENSMUST00000146034.1	-37044	ENSMUSG00000075325	Gm13582	predicted gene 13582
chrX	23295971	23296471	501	*	5.00774	5.55843	1.18013	4.03308	0.000117892	0.000190029	Promoter (<=1kb)	20	23235816	23296158	60343	2	67455	ENSMUST00000144360.7	0	ENSMUSG00000036782	Klhl13	kelch-like 13
chr5	85649776	85650276	501	*	3.92046	4.50542	0	5.05682	0.000117896	0.000190033	Distal Intergenic	5	86057116	86065522	8407	2	12617	ENSMUST00000199141.1	415246	ENSMUSG00000029253	Cenpc1	centromere protein C1
chr7	76438528	76439028	501	*	5.20887	5.77942	0.141286	4.95224	0.000117955	0.000190125	Intron (ENSMUST00000156166.7/244071, intron 16 of 22)	7	76411062	76766608	355547	1	244071	ENSMUST00000107442.2	27466	ENSMUSG00000025754	Agbl1	ATP/GTP binding protein-like 1
chr2	15622262	15622762	501	*	4.14183	4.72679	0	5.17767	0.000117962	0.000190129	Intron (ENSMUST00000146205.2/102635496, intron 8 of 38)	2	15526479	16255555	729077	1	102635496	ENSMUST00000146205.2	95783	ENSMUSG00000075520	Malrd1	MAM and LDL receptor class A domain containing 1
chr8	41819555	41820055	501	*	3.90357	4.48854	0	5.04201	0.000117962	0.000190129	Distal Intergenic	8	41827267	42046202	218936	1	69966	ENSMUST00000188324.1	-7212	ENSMUSG00000102046	2810404M03Rik	RIKEN cDNA 2810404M03 gene
chr6	24468171	24468671	501	*	4.0544	4.63936	0	5.12209	0.000117964	0.00019013	Intron (ENSMUST00000052277.4/214704, intron 8 of 12)	6	24444865	24515067	70203	2	214704	ENSMUST00000052277.4	46396	ENSMUSG00000046192	Iqub	IQ motif and ubiquitin domain containing
chr12	118405476	118405976	501	*	5.21932	5.78997	0.141286	4.9474	0.000117979	0.000190147	Distal Intergenic	12	118261792	118301440	39649	2	20688	ENSMUST00000221844.1	-104036	ENSMUSG00000025323	Sp4	trans-acting transcription factor 4
chr6	7405076	7405576	501	*	4.35179	4.93675	0	5.31535	0.000117982	0.000190147	Distal Intergenic	6	7554879	7562977	8099	1	21333	ENSMUST00000185187.7	-149303	ENSMUSG00000061762	Tac1	tachykinin 1
chr8	64048575	64049075	501	*	3.93131	4.51627	0	5.05501	0.000117983	0.000190147	Intron (ENSMUST00000066166.5/21892, intron 15 of 20)	8	63924694	63952248	27555	2	244495	ENSMUST00000210915.1	-96327	ENSMUSG00000094443	Sgo2b	shugoshin 2B
chr1	86310835	86311335	501	*	4.82958	5.29363	2.77781	2.47705	0.000117983	0.000190147	Distal Intergenic	1	86303195	86304059	865	2	102635143	ENSMUST00000187004.1	-6776	ENSMUSG00000099644	Gm28626	predicted gene 28626
chr5	132774133	132774633	501	*	4.97535	5.5262	1.14129	4.04435	0.000118015	0.000190194	Distal Intergenic	5	131437333	132543344	1106012	2	319974	ENSMUST00000161226.8	-230789	ENSMUSG00000029673	Auts2	autism susceptibility candidate 2
chr10	123342561	123343061	501	*	5.44187	6.01391	0.217958	5.08626	0.000118029	0.000190213	Intron (ENSMUST00000218926.1/268354, intron 1 of 5)	10	123264985	123740947	475963	1	268354	ENSMUST00000219723.1	77576	ENSMUSG00000044071	Tafa2	TAFA chemokine like family member 2
chr7	87113582	87114082	501	*	4.86573	5.41282	1.18013	3.92066	0.000118049	0.000190243	Distal Intergenic	7	86996115	87044941	48827	1	621430	ENSMUST00000233730.1	117467	ENSMUSG00000090362	Vmn2r79	vomeronasal 2, receptor 79
chr5	65756976	65757476	501	*	4.79662	3.92588	5.72736	-1.72242	0.000118059	0.000190255	Distal Intergenic	5	65763521	65830108	66588	1	333789	ENSMUST00000201489.3	-6045	ENSMUSG00000037795	N4bp2	NEDD4 binding protein 2
chr5	56522192	56522692	501	*	3.95976	4.54473	0	5.08942	0.000118075	0.000190278	Distal Intergenic	5	57570082	57717920	147839	2	319216	ENSMUST00000180708.2	1195228	ENSMUSG00000097216	4932441J04Rik	RIKEN cDNA 4932441J04 gene
chr3	120649028	120649528	501	*	5.2071	5.77763	0.141286	4.95087	0.000118082	0.000190285	Intron (ENSMUST00000182124.7/320739, intron 8 of 11)	3	120772730	120886691	113962	2	320739	ENSMUST00000182099.1	237163	NA	6530403H02Rik	RIKEN cDNA 6530403H02 gene
chr12	53948582	53949082	501	*	5.20807	5.77782	0.217958	4.94173	0.000118083	0.000190285	Intron (ENSMUST00000223358.1/27386, intron 5 of 10)	12	54178981	54203860	24880	2	112407	ENSMUST00000039516.3	254778	ENSMUSG00000035105	Egln3	egl-9 family hypoxia-inducible factor 3
chr13	94156093	94156593	501	*	6.14275	6.47264	5.10227	1.37782	0.000118121	0.000190342	Intron (ENSMUST00000054274.7/218454, intron 2 of 3)	13	94172810	94194517	21708	1	218454	ENSMUST00000118195.1	-16217	ENSMUSG00000045312	Lhfpl2	lipoma HMGIC fusion partner-like 2
chr5	36463342	36463842	501	*	8.27517	8.6405	7.03613	1.59049	0.000118152	0.000190388	Promoter (<=1kb)	5	36455768	36464811	9044	2	76710	ENSMUST00000044964.5	969	ENSMUSG00000039563	2210406O10Rik	RIKEN cDNA 2210406O10 gene
chr10	64886937	64887437	501	*	5.25875	5.82979	0.141286	4.96445	0.000118162	0.000190402	Intron (ENSMUST00000105441.7/216033, intron 15 of 17)	10	65119526	65120367	842	2	102632700	ENSMUST00000187710.1	232930	ENSMUSG00000100528	Gm28881	predicted gene 28881
chr2	144724653	144725153	501	*	5.02119	5.5202	2.49437	2.88514	0.000118204	0.000190466	Intron (ENSMUST00000028917.6/66044, intron 4 of 5)	2	144731814	144768494	36681	1	66044	ENSMUST00000125683.7	-6661	ENSMUSG00000027430	Dtd1	D-tyrosyl-tRNA deacylase 1
chr7	87277139	87277639	501	*	4.08738	4.67234	0	5.1457	0.000118233	0.000190509	Intron (ENSMUST00000124057.7/50490, intron 3 of 5)	7	87246812	87398340	151529	1	50490	ENSMUST00000144267.1	30327	ENSMUSG00000030562	Nox4	NADPH oxidase 4
chr6	51121685	51122185	501	*	3.90293	4.48789	0	5.05366	0.000118255	0.000190542	Distal Intergenic	6	51269812	51269910	99	2	387166	ENSMUST00000083571.1	147725	ENSMUSG00000065505	Mir148a	microRNA 148a
chr7	114745458	114745958	501	*	5.36101	5.93229	0.217958	5.03146	0.00011828	0.000190578	Promoter (<=1kb)	7	114745740	114791296	45557	1	233752	ENSMUST00000136645.7	0	ENSMUSG00000048782	Insc	INSC spindle orientation adaptor protein
chr15	59567468	59567968	501	*	7.21882	6.85938	7.74595	-0.890394	0.000118296	0.000190601	Intron (ENSMUST00000227173.1/68501, intron 5 of 7)	15	59648350	59657099	8750	1	211770	ENSMUST00000067543.7	-80382	ENSMUSG00000032501	Trib1	tribbles pseudokinase 1
chr6	140509068	140509568	501	*	4.80512	5.26814	2.76509	2.43778	0.000118375	0.000190725	Intron (ENSMUST00000087622.5/109135, intron 3 of 30)	6	140516424	140553030	36607	1	109135	ENSMUST00000204876.2	-6856	ENSMUSG00000030231	Plekha5	pleckstrin homology domain containing, family A member 5
chr6	78192150	78192650	501	*	4.05482	4.63978	0	5.16009	0.000118379	0.000190728	Distal Intergenic	6	78370657	78372898	2242	1	18489	ENSMUST00000204873.2	-178007	ENSMUSG00000071356	Reg3b	regenerating islet-derived 3 beta
chr5	132500811	132501311	501	*	5.21736	5.788	0.141286	4.95968	0.0001184	0.000190759	Intron (ENSMUST00000161226.8/319974, intron 1 of 18)	5	131439416	132541871	1102456	2	319974	ENSMUST00000182974.7	40560	ENSMUSG00000029673	Auts2	autism susceptibility candidate 2
chr8	83165131	83165631	501	*	9.29679	8.91662	9.84603	-0.922665	0.000118436	0.000190814	Promoter (<=1kb)	8	83165352	83272422	107071	1	71310	ENSMUST00000034145.10	0	ENSMUSG00000031709	Tbc1d9	TBC1 domain family, member 9
chr10	21937147	21937647	501	*	5.19494	5.64158	3.3286	2.2267	0.000118471	0.000190866	Intron (ENSMUST00000120509.7/20393, intron 2 of 13)	10	21928470	21990402	61933	1	20393	ENSMUST00000124203.1	8677	ENSMUSG00000019970	Sgk1	serum/glucocorticoid regulated kinase 1
chr1	57402138	57402638	501	*	5.29274	5.79023	2.79042	2.92066	0.000118473	0.000190866	Promoter (<=1kb)	1	57390712	57401522	10811	2	68736	ENSMUST00000163039.7	-616	ENSMUSG00000048495	Tyw5	tRNA-yW synthesizing protein 5
chr14	29397200	29397700	501	*	3.89711	4.48208	0	5.04147	0.000118476	0.000190867	Intron (ENSMUST00000022567.8/12294, intron 4 of 37)	14	29064196	29360834	296639	2	12294	ENSMUST00000225863.1	-36366	ENSMUSG00000021991	Cacna2d3	calcium channel, voltage-dependent, alpha2/delta subunit 3
chrX	57938212	57938712	501	*	5.21678	5.78741	0.141286	4.95741	0.000118507	0.000190914	Distal Intergenic	20	58030643	58036559	5917	1	22773	ENSMUST00000088627.10	-91931	ENSMUSG00000067860	Zic3	zinc finger protein of the cerebellum 3
chr7	4091090	4091590	501	*	5.14509	5.68352	1.75226	3.66694	0.000118517	0.000190926	Intron (ENSMUST00000154825.7/77323, intron 6 of 8)	7	4119408	4125588	6181	1	57776	ENSMUST00000130150.7	-27818	ENSMUSG00000030428	Ttyh1	tweety family member 1
chr7	83813934	83814434	501	*	4.78189	5.32668	1.18013	3.84576	0.000118527	0.000190939	Intron (ENSMUST00000208435.1/ENSMUST00000208435.1, intron 1 of 3)	7	83775617	83794880	19264	2	75556	ENSMUST00000011298.13	-19054	ENSMUSG00000011154	Cfap161	cilia and flagella associated protein 161
chr5	110357504	110358004	501	*	6.31722	5.90741	6.89693	-0.994484	0.000118543	0.000190962	Distal Intergenic	5	110354158	110356031	1874	1	381667	ENSMUST00000190963.1	3346	ENSMUSG00000072754	Lrcol1	leucine rich colipase-like 1
chr10	21746133	21746633	501	*	4.77318	5.29654	1.77781	3.37274	0.000118564	0.000190992	Intron (ENSMUST00000189792.1/ENSMUST00000189792.1, intron 1 of 1)	10	21690845	21693978	3134	1	432436	ENSMUST00000071008.5	55288	ENSMUSG00000056716	Gm5420	predicted gene 5420
chr7	98632991	98633491	501	*	5.65298	6.01563	4.43007	1.55887	0.000118566	0.000190992	Intron (ENSMUST00000205276.1/233545, intron 7 of 19)	7	98637280	98645196	7917	2	233545	ENSMUST00000206256.1	11705	ENSMUSG00000035401	Emsy	EMSY, BRCA2-interacting transcriptional repressor
chr13	102449646	102450146	501	*	4.8915	5.38423	2.46321	2.76873	0.000118595	0.000191036	Distal Intergenic	13	102693558	102706955	13398	1	17079	ENSMUST00000022124.9	-243412	ENSMUSG00000021624	Cd180	CD180 antigen
chr1	132212091	132212591	501	*	5.78141	6.13011	4.63956	1.47964	0.0001186	0.000191041	Intron (ENSMUST00000188169.6/213409, intron 1 of 4)	1	132226314	132257189	30876	1	213409	ENSMUST00000185436.6	-13723	ENSMUSG00000079330	Lemd1	LEM domain containing 1
chr14	109578640	109579140	501	*	4.1694	4.75436	0	5.19455	0.000118653	0.000191122	Distal Intergenic	14	108908800	108914158	5359	2	76965	ENSMUST00000100322.3	-664482	ENSMUSG00000075478	Slitrk1	SLIT and NTRK-like family, member 1
chr13	110923936	110924436	501	*	3.91267	4.49763	0	5.06049	0.000118669	0.000191145	Distal Intergenic	13	110882852	110903846	20995	2	102636142	ENSMUST00000225424.1	-20090	NA	4930526H09Rik	RIKEN cDNA 4930526H09 gene
chr12	53838536	53839036	501	*	5.20794	5.77848	0.141286	4.93976	0.000118692	0.000191179	Intron (ENSMUST00000223358.1/27386, intron 4 of 10)	12	54178981	54203860	24880	2	112407	ENSMUST00000039516.3	364824	ENSMUSG00000035105	Egln3	egl-9 family hypoxia-inducible factor 3
chr6	13297383	13297883	501	*	4.05872	4.64368	0	5.12381	0.000118701	0.000191191	Distal Intergenic	6	13185610	13224965	39356	2	232585	ENSMUST00000054530.6	-72418	ENSMUSG00000079679	Vwde	von Willebrand factor D and EGF domains
chr7	37405066	37405566	501	*	5.72574	6.07614	4.57427	1.47864	0.000118706	0.000191194	Intron (ENSMUST00000206763.2/243937, intron 3 of 3)	7	37318024	37568390	250367	2	243937	ENSMUST00000206763.2	162824	ENSMUSG00000043456	Zfp536	zinc finger protein 536
chr11	114175626	114176126	501	*	4.70546	5.20201	2.21796	2.90244	0.000118736	0.00019124	Distal Intergenic	11	114198258	114199199	942	1	73536	ENSMUST00000106604.1	-22132	ENSMUSG00000078600	1700092K14Rik	RIKEN cDNA 1700092K14 gene
chr12	8386600	8387100	501	*	5.13069	5.58555	3.18013	2.32615	0.000118774	0.000191297	Distal Intergenic	12	8317611	8324033	6423	1	58240	ENSMUST00000220300.1	68989	ENSMUSG00000020605	Hs1bp3	HCLS1 binding protein 3
chr10	25918399	25918899	501	*	3.99307	4.57803	0	5.11616	0.000118812	0.000191355	Intron (ENSMUST00000217910.1/77220, intron 2 of 2)	10	25779314	25837437	58124	2	73803	ENSMUST00000218300.1	-80962	ENSMUSG00000112444	4930401C15Rik	RIKEN cDNA 4930401C15 gene
chr14	114566421	114566921	501	*	4.04119	4.62615	0	5.11271	0.000118818	0.000191362	Distal Intergenic	14	114831965	114861327	29363	1	75822	ENSMUST00000226121.1	-265044	ENSMUSG00000115320	4930524C18Rik	RIKEN cDNA 4930524C18 gene
chr2	45158140	45158640	501	*	4.87403	5.42135	1.18013	3.91885	0.000118844	0.0001914	Intron (ENSMUST00000188811.1/ENSMUST00000188811.1, intron 1 of 1)	2	45116441	45117395	955	2	24136	ENSMUST00000238346.1	-40745	ENSMUSG00000026872	Zeb2	zinc finger E-box binding homeobox 2
chr11	94446922	94447422	501	*	5.57428	5.93573	4.35855	1.56976	0.000118867	0.000191434	Intron (ENSMUST00000100561.9/12291, intron 9 of 35)	11	94425240	94426462	1223	2	12291	ENSMUST00000133000.1	-20460	ENSMUSG00000020866	Cacna1g	calcium channel, voltage-dependent, T type, alpha 1G subunit
chr15	56810268	56810768	501	*	3.96422	4.54918	0	5.06584	0.000118876	0.000191445	Distal Intergenic	15	56665627	56694539	28913	2	15117	ENSMUST00000050544.7	-115729	ENSMUSG00000022367	Has2	hyaluronan synthase 2
chr6	93757316	93757816	501	*	6.28483	6.6084	5.27658	1.31615	0.000118892	0.000191468	Exon (ENSMUST00000055224.14/14924, exon 8 of 22)	6	93785303	93792539	7237	2	14924	ENSMUST00000204788.1	34723	ENSMUSG00000045095	Magi1	membrane associated guanylate kinase, WW and PDZ domain containing 1
chr2	13458169	13458669	501	*	4.25822	4.84318	0	5.25607	0.000118911	0.000191495	Promoter (<=1kb)	2	13456640	13459480	2841	2	65969	ENSMUST00000148506.1	811	ENSMUSG00000026726	Cubn	cubilin
chr8	10517347	10517847	501	*	5.21218	5.78198	0.217958	4.95168	0.000118922	0.000191508	Intron (ENSMUST00000207477.1/244281, intron 27 of 34)	8	10272572	10634741	362170	1	244281	ENSMUST00000042103.8	244775	ENSMUSG00000039057	Myo16	myosin XVI
chr15	51271316	51271816	501	*	4.19298	4.77794	0	5.21156	0.000118934	0.000191525	Intron (ENSMUST00000226948.1/100502643, intron 2 of 5)	15	51231640	51395610	163971	2	100502643	ENSMUST00000226948.1	123794	ENSMUSG00000115654	Gm19303	predicted gene, 19303
chr3	38907772	38908272	501	*	4.41095	4.99591	0	5.35273	0.000118936	0.000191525	Intron (ENSMUST00000061260.7/329628, intron 1 of 16)	3	38890942	38952429	61488	1	329628	ENSMUST00000129182.1	16830	ENSMUSG00000046743	Fat4	FAT atypical cadherin 4
chr12	82485540	82486040	501	*	3.99371	4.57867	0	5.11888	0.000118942	0.000191531	Distal Intergenic	12	82420615	82425138	4524	1	217692	ENSMUST00000221169.1	64925	ENSMUSG00000042700	Sipa1l1	signal-induced proliferation-associated 1 like 1
chr4	41641267	41641767	501	*	5.63628	6.07099	3.88352	2.1582	0.000118968	0.00019157	Promoter (<=1kb)	4	41638144	41640324	2181	2	69638	ENSMUST00000127306.1	-943	ENSMUSG00000028445	Enho	energy homeostasis associated
chr19	20923586	20924086	501	*	4.10897	4.69393	0	5.15519	0.00011903	0.000191667	Intron (ENSMUST00000238088.1/ENSMUST00000238088.1, intron 1 of 4)	19	20783458	20954202	170745	2	13409	ENSMUST00000039500.3	30116	ENSMUSG00000024749	Tmc1	transmembrane channel-like gene family 1
chr13	78451336	78451836	501	*	5.21612	5.78595	0.217958	4.95726	0.000119049	0.000191694	Distal Intergenic	13	78202553	78231386	28834	1	320174	ENSMUST00000134705.1	248783	ENSMUSG00000087143	A830082K12Rik	RIKEN cDNA A830082K12 gene
chr3	115596475	115596975	501	*	4.89967	5.44766	1.18013	3.94008	0.00011906	0.000191707	Distal Intergenic	3	115710433	115715072	4640	2	13609	ENSMUST00000055676.3	118097	ENSMUSG00000045092	S1pr1	sphingosine-1-phosphate receptor 1
chr15	20836901	20837401	501	*	4.78231	5.26415	2.5097	2.65698	0.000119082	0.00019174	Intron (ENSMUST00000228652.1/ENSMUST00000228652.1, intron 2 of 3)	15	20665214	20666750	1537	2	64833	ENSMUST00000052910.5	-170151	ENSMUSG00000047565	Acot10	acyl-CoA thioesterase 10
chr14	83237873	83238373	501	*	4.07846	4.66343	0	5.13612	0.000119145	0.000191839	Distal Intergenic	14	84046431	84075290	28860	2	102635012	ENSMUST00000228897.1	836917	ENSMUSG00000115043	Gm32455	predicted gene, 32455
chr5	69132515	69133015	501	*	5.21254	5.78313	0.141286	4.94001	0.000119155	0.00019185	Intron (ENSMUST00000054095.5/243043, intron 1 of 1)	5	69296209	69341677	45469	2	243043	ENSMUST00000087231.3	208662	ENSMUSG00000037653	Kctd8	potassium channel tetramerisation domain containing 8
chr14	22205158	22205658	501	*	5.39676	5.80335	3.87762	1.90953	0.000119189	0.000191901	Intron (ENSMUST00000075639.10/76633, intron 2 of 6)	14	22310165	22584439	274275	1	76633	ENSMUST00000159107.1	-104507	ENSMUSG00000063458	Lrmda	leucine rich melanocyte differentiation associated
chr15	30562302	30562802	501	*	5.23079	5.80156	0.141286	4.94895	0.000119192	0.000191901	Intron (ENSMUST00000081728.6/18163, intron 3 of 22)	15	30646532	30671124	24593	1	18163	ENSMUST00000228753.1	-83730	ENSMUSG00000022240	Ctnnd2	catenin delta 2
chr1	35127857	35128357	501	*	4.0403	4.62526	0	5.14792	0.000119192	0.000191901	Distal Intergenic	1	34851837	34863475	11639	1	226971	ENSMUST00000152654.2	276020	ENSMUSG00000026123	Plekhb2	pleckstrin homology domain containing, family B (evectins) member 2
chr4	104573342	104573842	501	*	5.4354	6.00738	0.217958	5.08253	0.000119208	0.000191922	Intron (ENSMUST00000106827.7/13131, intron 4 of 9)	4	104591218	104678792	87575	1	13131	ENSMUST00000141037.1	-17376	ENSMUSG00000028519	Dab1	disabled 1
chr2	42749998	42750498	501	*	3.95116	4.53612	0	5.09105	0.000119229	0.000191953	Distal Intergenic	2	40595248	42653624	2058377	2	94217	ENSMUST00000052550.12	-96374	ENSMUSG00000049252	Lrp1b	low density lipoprotein-related protein 1B
chr3	56244313	56244813	501	*	4.73094	5.25243	1.77781	3.29534	0.000119266	0.00019201	Distal Intergenic	3	55625195	56183701	558507	2	26422	ENSMUST00000029374.7	-60612	ENSMUSG00000027799	Nbea	neurobeachin
chr8	56893522	56894022	501	*	3.98848	4.57345	0	5.08505	0.00011927	0.000192011	Distal Intergenic	8	56587920	56591473	3554	1	50753	ENSMUST00000211294.1	305602	ENSMUSG00000038206	Fbxo8	F-box protein 8
chr1	88745154	88745654	501	*	5.80854	6.16322	4.63258	1.52656	0.000119271	0.000192011	Distal Intergenic	1	88754890	88755736	847	1	78650	ENSMUST00000181016.2	-9236	ENSMUSG00000097398	Platr5	pluripotency associated transcript 5
chr17	36252175	36252675	501	*	4.66129	5.17957	1.77781	3.25561	0.000119274	0.000192013	Exon (ENSMUST00000173141.1/ENSMUST00000173141.1, exon 4 of 4)	17	36255673	36256350	678	2	67676	ENSMUST00000173122.1	3675	ENSMUSG00000024446	Rpp21	ribonuclease P 21 subunit
chr14	93350801	93351301	501	*	5.20658	5.77631	0.217958	4.94602	0.000119286	0.000192029	Intron (ENSMUST00000195826.5/211712, intron 3 of 4)	14	93173729	93885748	712020	2	211712	ENSMUST00000194129.1	534447	ENSMUSG00000055421	Pcdh9	protocadherin 9
chr2	117092911	117093411	501	*	3.97379	4.55875	0	5.0733	0.000119319	0.000192078	Distal Intergenic	2	117121374	117182279	60906	1	114715	ENSMUST00000028829.12	-27963	ENSMUSG00000027351	Spred1	sprouty protein with EVH-1 domain 1, related sequence
chrX	103720183	103720683	501	*	4.77827	5.26095	2.49437	2.68184	0.00011933	0.000192092	Intron (ENSMUST00000042664.9/20502, intron 1 of 5)	20	103706384	103734189	27806	2	20502	ENSMUST00000148684.2	13506	ENSMUSG00000033965	Slc16a2	solute carrier family 16 (monocarboxylic acid transporters), member 2
chr4	96273835	96274335	501	*	5.11268	5.66494	1.21796	4.11116	0.000119369	0.000192152	Exon (ENSMUST00000122267.1/ENSMUST00000122267.1, exon 1 of 4)	4	96294508	96348662	54155	2	100066	ENSMUST00000015368.7	74327	ENSMUSG00000066097	Cyp2j11	cytochrome P450, family 2, subfamily j, polypeptide 11
chr11	8569468	8569968	501	*	4.8188	5.36462	1.18013	3.87542	0.000119421	0.000192233	Intron (ENSMUST00000239091.1/319939, intron 4 of 30)	11	8545693	8579121	33429	2	319939	ENSMUST00000134823.1	9153	ENSMUSG00000020422	Tns3	tensin 3
chr16	86407774	86408274	501	*	4.02256	4.60752	0	5.09969	0.000119437	0.000192254	Distal Intergenic	16	86770283	86806364	36082	2	102635020	ENSMUST00000232333.1	398090	NA	Gm32461	predicted gene, 32461
chr8	43407256	43407756	501	*	5.34996	5.92186	0.141286	5.02297	0.000119439	0.000192255	Distal Intergenic	8	43295067	43306980	11914	2	22702	ENSMUST00000082120.4	-100276	ENSMUSG00000051176	Zfp42	zinc finger protein 42
chr3	136876578	136877078	501	*	6.96747	7.37645	5.43007	1.92352	0.000119497	0.000192344	Intron (ENSMUST00000070198.13/19055, intron 4 of 12)	3	136902333	136928538	26206	1	19055	ENSMUST00000130768.1	-25255	ENSMUSG00000028161	Ppp3ca	protein phosphatase 3, catalytic subunit, alpha isoform
chr16	64078999	64079499	501	*	5.23385	5.80465	0.141286	4.96848	0.000119501	0.000192348	Distal Intergenic	16	63841918	63864175	22258	2	13837	ENSMUST00000232370.1	-214824	ENSMUSG00000052504	Epha3	Eph receptor A3
chr4	154839421	154839921	501	*	4.73588	5.27936	1.18013	3.84559	0.000119508	0.000192356	Promoter (1-2kb)	4	154837459	154867125	29667	1	242800	ENSMUST00000207854.1	1962	ENSMUSG00000046637	Ttc34	tetratricopeptide repeat domain 34
chr3	40120437	40120937	501	*	5.40321	5.97559	0.141286	5.05981	0.000119519	0.000192369	Distal Intergenic	3	40508430	40509774	1345	2	100040882	ENSMUST00000202778.1	388837	ENSMUSG00000037884	1700017G19Rik	RIKEN cDNA 1700017G19 gene
chr6	17968684	17969184	501	*	3.94459	4.52956	0	5.0813	0.000119555	0.000192424	Distal Intergenic	6	17988940	18030585	41646	2	22413	ENSMUST00000010941.5	61401	ENSMUSG00000010797	Wnt2	wingless-type MMTV integration site family, member 2
chr15	26829623	26830123	501	*	4.44155	5.02651	0	5.37022	0.000119566	0.000192439	Intron (ENSMUST00000059204.10/448987, intron 1 of 3)	15	26787619	26895518	107900	2	448987	ENSMUST00000226377.1	65395	ENSMUSG00000043556	Fbxl7	F-box and leucine-rich repeat protein 7
chr3	148734375	148734875	501	*	5.31306	5.88462	0.141286	4.99752	0.000119569	0.00019244	Distal Intergenic	3	148815856	148822979	7124	2	99633	ENSMUST00000168352.1	88104	ENSMUSG00000028184	Adgrl2	adhesion G protein-coupled receptor L2
chr8	68155483	68155983	501	*	4.9983	5.58327	0	5.70472	0.00011959	0.000192468	Intron (ENSMUST00000212960.1/234353, intron 1 of 16)	8	67696890	68206057	509168	2	234353	ENSMUST00000212960.1	50074	ENSMUSG00000030465	Psd3	pleckstrin and Sec7 domain containing 3
chr13	24581796	24582296	501	*	6.00618	6.43038	4.34579	2.05869	0.00011959	0.000192468	Promoter (<=1kb)	13	24582189	24733816	151628	1	193385	ENSMUST00000110383.7	0	ENSMUSG00000036006	Ripor2	RHO family interacting cell polarization regulator 2
chr11	114740537	114741037	501	*	5.71277	5.05177	6.5078	-1.41013	0.000119637	0.000192539	Intron (ENSMUST00000151053.7/432611, intron 6 of 7)	11	114737041	114754069	17029	1	432611	ENSMUST00000144872.1	3496	ENSMUSG00000034706	Dnai2	dynein axonemal intermediate chain 2
chr3	76670831	76671331	501	*	4.7786	5.30329	1.75226	3.34162	0.000119655	0.000192563	Intron (ENSMUST00000038364.14/213262, intron 15 of 15)	3	76593550	76707549	114000	1	213262	ENSMUST00000162471.1	77281	ENSMUSG00000034098	Fstl5	follistatin-like 5
chr9	16281857	16282357	501	*	5.21973	5.78961	0.217958	4.94998	0.000119656	0.000192563	Intron (ENSMUST00000217308.2/270120, intron 2 of 25)	9	15910205	16378231	468027	2	270120	ENSMUST00000082170.5	95874	ENSMUSG00000074505	Fat3	FAT atypical cadherin 3
chr5	146644522	146645022	501	*	4.73803	5.28157	1.18013	3.83054	0.000119709	0.000192646	Distal Intergenic	5	146582400	146585239	2840	2	14738	ENSMUST00000036211.7	-59283	ENSMUSG00000041468	Gpr12	G-protein coupled receptor 12
chr1	172686651	172687151	501	*	4.82138	5.28583	2.76509	2.45096	0.000119722	0.000192663	Distal Intergenic	1	172698055	172699962	1908	1	12944	ENSMUST00000038495.4	-10904	ENSMUSG00000037942	Crp	C-reactive protein, pentraxin-related
chr6	88959894	88960394	501	*	4.76399	5.28918	1.72625	3.33336	0.000119728	0.00019267	Intron (ENSMUST00000168837.6/232217, intron 1 of 2)	6	88950683	89110030	159348	1	232217	ENSMUST00000168837.6	9211	ENSMUSG00000055403	4933427D06Rik	RIKEN cDNA 4933427D06 gene
chr3	98280793	98281293	501	*	6.11826	6.53528	4.51731	1.97884	0.000119737	0.000192681	Promoter (<=1kb)	3	98280435	98310738	30304	1	15360	ENSMUST00000090746.2	358	ENSMUSG00000027875	Hmgcs2	3-hydroxy-3-methylglutaryl-Coenzyme A synthase 2
chr11	7200003	7200503	501	*	4.73038	5.25298	1.75226	3.29759	0.000119754	0.000192705	Promoter (2-3kb)	11	7197782	7202546	4765	1	16006	ENSMUST00000020704.7	2221	ENSMUSG00000020429	Igfbp1	insulin-like growth factor binding protein 1
chr8	97417145	97417645	501	*	4.71093	5.21018	2.18013	2.90766	0.000119801	0.000192777	Distal Intergenic	8	95864134	95888547	24414	2	14719	ENSMUST00000034097.7	-1528598	ENSMUSG00000031672	Got2	glutamatic-oxaloacetic transaminase 2, mitochondrial
chrX	99291513	99292013	501	*	4.99651	5.45627	2.99295	2.38659	0.000119814	0.000192794	Distal Intergenic	20	99405331	99443797	38467	2	100038584	ENSMUST00000156494.1	151784	ENSMUSG00000073051	Gm14812	predicted gene 14812
chr15	48571660	48572160	501	*	3.90274	4.4877	0	5.0384	0.000119838	0.000192829	Intron (ENSMUST00000160658.7/239420, intron 3 of 68)	15	47580637	48791933	1211297	2	239420	ENSMUST00000160658.7	219773	ENSMUSG00000022311	Csmd3	CUB and Sushi multiple domains 3
chr16	53565087	53565587	501	*	4.03421	4.61917	0	5.10669	0.000119867	0.000192872	Distal Intergenic	16	52799508	52815744	16237	2	73820	ENSMUST00000232028.1	-749343	ENSMUSG00000116611	4930404A05Rik	RIKEN cDNA 4930404A05 gene
chr12	56905606	56906106	501	*	4.30249	4.88745	0	5.28092	0.000119875	0.000192882	Intron (ENSMUST00000044634.11/217593, intron 2 of 9)	12	56773512	56980393	206882	2	217593	ENSMUST00000160892.1	74287	ENSMUSG00000035472	Slc25a21	solute carrier family 25 (mitochondrial oxodicarboxylate carrier), member 21
chr1	96901632	96902132	501	*	3.89864	4.4836	0	5.04179	0.000119877	0.000192882	Intron (ENSMUST00000188631.4/329217, intron 3 of 3)	1	96872233	96877901	5669	1	329217	ENSMUST00000202118.1	29399	ENSMUSG00000097814	Panct2	pluripotency-associated noncoding transcript 2
chr8	24113590	24114090	501	*	3.97085	4.55581	0	5.10411	0.000119891	0.000192901	Intron (ENSMUST00000123412.1/320158, intron 6 of 7)	8	23929053	24015192	86140	1	320158	ENSMUST00000146774.1	184537	ENSMUSG00000037492	Zmat4	zinc finger, matrin type 4
chr12	33560309	33560809	501	*	3.9887	4.57366	0	5.08038	0.000119895	0.000192905	Distal Intergenic	12	33430069	33436983	6915	1	28071	ENSMUST00000218748.1	130240	ENSMUSG00000020561	Polr1f	RNA polymerase I subunit F
chr12	98103255	98103755	501	*	5.24383	5.81473	0.141286	4.95271	0.000119903	0.000192913	Intron (ENSMUST00000219545.1/ENSMUST00000219545.1, intron 1 of 2)	12	98207453	98216528	9076	2	14420	ENSMUST00000222703.1	112773	ENSMUSG00000021003	Galc	galactosylceramidase
chr1	133196141	133196641	501	*	6.37059	6.75788	4.99022	1.75874	0.000119909	0.00019292	Intron (ENSMUST00000212252.1/240753, intron 3 of 9)	1	133181321	133301219	119899	1	240753	ENSMUST00000187285.6	14820	ENSMUSG00000041757	Plekha6	pleckstrin homology domain containing, family A member 6
chr17	44425746	44426246	501	*	4.07593	4.66089	0	5.13436	0.000119918	0.000192931	Distal Intergenic	17	44237106	44251719	14614	1	224796	ENSMUST00000233193.1	188640	ENSMUSG00000023959	Clic5	chloride intracellular channel 5
chr1	5866185	5866685	501	*	4.01876	4.60372	0	5.09685	0.000119938	0.00019296	Distal Intergenic	1	5913707	5917398	3692	2	226304	ENSMUST00000044180.4	50713	ENSMUSG00000033774	Npbwr1	neuropeptides B/W receptor 1
chr17	90995384	90995884	501	*	5.22304	5.79295	0.217958	4.94176	0.000119944	0.000192967	Exon (ENSMUST00000072671.13/18189, exon 2 of 21)	17	90535206	91088483	553278	2	18189	ENSMUST00000161637.7	92599	ENSMUSG00000024109	Nrxn1	neurexin I
chr15	43772622	43773122	501	*	5.00012	5.53261	1.77781	3.53342	0.000119963	0.000192994	Distal Intergenic	15	43864646	43870036	5391	2	239408	ENSMUST00000067469.5	96914	ENSMUSG00000054409	Tmem74	transmembrane protein 74
chr3	40403923	40404423	501	*	5.2304	5.80038	0.217958	4.96523	0.000119969	0.000193	Distal Intergenic	3	40508430	40509774	1345	2	100040882	ENSMUST00000202778.1	105351	ENSMUSG00000037884	1700017G19Rik	RIKEN cDNA 1700017G19 gene
chr8	89872786	89873286	501	*	3.96694	4.5519	0	5.10016	0.000119974	0.000193005	Distal Intergenic	8	90257946	90348126	90181	2	244579	ENSMUST00000176034.1	474840	ENSMUSG00000043668	Tox3	TOX high mobility group box family member 3
chr6	32421246	32421746	501	*	5.21366	5.78347	0.217958	4.94299	0.000120001	0.000193045	Intron (ENSMUST00000115096.3/243743, intron 3 of 31)	6	32511073	32515576	4504	1	319849	ENSMUST00000150314.1	-89327	ENSMUSG00000086763	Plxna4os1	plexin A4, opposite strand 1
chr14	117882151	117882651	501	*	4.8324	5.31788	2.5097	2.70798	0.00012001	0.000193056	Intron (ENSMUST00000088483.9/23888, intron 6 of 9)	14	117953743	117953847	105	2	102465148	ENSMUST00000183564.1	71196	ENSMUSG00000098648	Mir6239	microRNA 6239
chr1	187672340	187672840	501	*	5.22451	5.65327	3.52487	2.12086	0.000120055	0.000193125	Intron (ENSMUST00000127489.7/26381, intron 2 of 3)	1	187609696	187793742	184047	1	26381	ENSMUST00000152927.1	62644	ENSMUSG00000026610	Esrrg	estrogen-related receptor gamma
chr12	12351694	12352194	501	*	4.17253	4.75749	0	5.19642	0.000120081	0.000193162	Exon (ENSMUST00000220545.1/70858, exon 5 of 5)	12	12351522	12392615	41094	2	70858	ENSMUST00000220545.1	40421	ENSMUSG00000114136	4921511I17Rik	RIKEN cDNA 4921511I17 gene
chr18	87870811	87871311	501	*	4.18438	4.76935	0	5.20588	0.000120114	0.000193213	Distal Intergenic	18	88870595	88887337	16743	2	54607	ENSMUST00000236108.1	1016026	ENSMUSG00000056153	Socs6	suppressor of cytokine signaling 6
chr11	43559811	43560311	501	*	5.26156	5.83263	0.141286	4.99132	0.000120168	0.000193297	Intron (ENSMUST00000050574.6/380694, intron 3 of 5)	11	43529246	43556689	27444	1	380694	ENSMUST00000152153.1	30565	ENSMUSG00000044707	Ccnjl	cyclin J-like
chr5	8840814	8841314	501	*	4.79243	5.31554	1.80292	3.34367	0.000120172	0.000193299	Promoter (<=1kb)	5	8840361	8853626	13266	1	18669	ENSMUST00000197961.1	453	ENSMUSG00000028970	Abcb1b	ATP-binding cassette, sub-family B member 1B
chr5	99559805	99560305	501	*	5.67323	6.02642	4.50589	1.49983	0.000120181	0.00019331	Intron (ENSMUST00000209346.1/320292, intron 2 of 16)	5	99217426	99728812	511387	2	320292	ENSMUST00000209346.1	168507	ENSMUSG00000089809	Rasgef1b	RasGEF domain family, member 1B
chr12	12886622	12887122	501	*	4.78668	5.33161	1.18013	3.85196	0.000120185	0.000193313	Distal Intergenic	12	12936096	12940616	4521	2	18109	ENSMUST00000130990.1	53494	ENSMUSG00000037169	Mycn	v-myc avian myelocytomatosis viral related oncogene, neuroblastoma derived
chr5	49853468	49853968	501	*	5.21037	5.78015	0.217958	4.94141	0.000120207	0.000193345	Distal Intergenic	5	49966110	49972075	5966	2	70693	ENSMUST00000196177.1	118107	ENSMUSG00000029090	Adgra3	adhesion G protein-coupled receptor A3
chr16	85052730	85053230	501	*	4.00516	4.59012	0	5.09557	0.000120213	0.000193351	Intron (ENSMUST00000227723.1/11820, intron 6 of 17)	16	85014305	85027625	13321	2	11820	ENSMUST00000228509.1	-25105	ENSMUSG00000022892	App	amyloid beta precursor protein
chr9	120377689	120378189	501	*	5.48857	4.84321	6.2721	-1.45898	0.000120219	0.000193358	Intron (ENSMUST00000133173.2/245049, intron 2 of 5)	9	120386309	120432951	46643	1	245049	ENSMUST00000214784.1	-8120	ENSMUSG00000041794	Myrip	myosin VIIA and Rab interacting protein
chr6	52836460	52836960	501	*	5.79043	5.28704	6.45864	-1.16007	0.000120244	0.000193395	Intron (ENSMUST00000136250.5/231986, intron 2 of 4)	6	52768797	52778309	9513	2	231986	ENSMUST00000128282.3	-58151	ENSMUSG00000063568	Jazf1	JAZF zinc finger 1
chr6	36608209	36608709	501	*	4.10416	4.68912	0	5.15298	0.000120252	0.000193405	Distal Intergenic	6	36421742	36421825	84	1	735279	ENSMUST00000093567.1	186467	ENSMUSG00000070075	Mir490	microRNA 490
chr16	5748575	5749075	501	*	3.92728	4.51225	0	5.05363	0.000120271	0.000193431	Distal Intergenic	16	5885355	7353045	1467691	1	268859	ENSMUST00000230658.1	-136280	ENSMUSG00000008658	Rbfox1	RNA binding protein, fox-1 homolog (C. elegans) 1
chr17	74956474	74956974	501	*	3.92906	4.51403	0	5.06341	0.000120353	0.00019356	Intron (ENSMUST00000235100.1/ENSMUST00000235100.1, intron 2 of 2)	17	75005568	75391328	385761	1	268977	ENSMUST00000234490.1	-48594	ENSMUSG00000001870	Ltbp1	latent transforming growth factor beta binding protein 1
chr5	105777030	105777530	501	*	5.08798	5.52152	3.34579	2.11186	0.000120367	0.000193579	Intron (ENSMUST00000060531.15/231549, intron 2 of 2)	5	105732230	105832436	100207	1	231549	ENSMUST00000140081.7	44800	ENSMUSG00000046079	Lrrc8d	leucine rich repeat containing 8D
chr7	68679596	68680096	501	*	4.64238	5.16218	1.72625	3.24468	0.000120436	0.000193687	Distal Intergenic	7	68618838	68619557	720	1	384639	ENSMUST00000187472.1	60758	NA	Gm5334	tetraspanin 7 pseudogene
chr1	180992079	180992579	501	*	5.47911	4.94493	6.17413	-1.21045	0.000120488	0.000193767	Intron (ENSMUST00000154133.7/13849, intron 3 of 4)	1	180976210	180996170	19961	2	13849	ENSMUST00000154133.7	3591	ENSMUSG00000038776	Ephx1	epoxide hydrolase 1, microsomal
chr9	11247217	11247717	501	*	4.02931	4.61427	0	5.10597	0.000120492	0.000193771	Distal Intergenic	9	9660969	10904775	1243807	2	244682	ENSMUST00000160216.7	-342442	ENSMUSG00000039488	Cntn5	contactin 5
chr16	76216113	76216613	501	*	5.21657	5.67673	3.20859	2.40518	0.000120549	0.000193859	Distal Intergenic	16	76122655	76149824	27170	1	78215	ENSMUST00000231285.1	93458	ENSMUSG00000116695	4930578N18Rik	RIKEN cDNA 4930578N18 gene
chr9	13564131	13564631	501	*	4.80593	5.3108	2.18013	2.98433	0.000120554	0.000193861	Intron (ENSMUST00000159294.8/270118, intron 1 of 4)	9	13621646	13707343	85698	1	270118	ENSMUST00000034401.14	-57015	ENSMUSG00000031925	Maml2	mastermind like transcriptional coactivator 2
chr3	146565699	146566199	501	*	4.95644	5.48729	1.77781	3.53175	0.000120555	0.000193861	Distal Intergenic	3	146570426	146625881	55456	1	22262	ENSMUST00000199489.4	-4227	ENSMUSG00000028186	Uox	urate oxidase
chr15	44410396	44410896	501	*	5.44826	5.91378	3.37956	2.46728	0.00012062	0.000193962	Intron (ENSMUST00000227843.1/67429, intron 2 of 9)	15	44376368	44427785	51418	2	67429	ENSMUST00000226606.1	16889	ENSMUSG00000038736	Nudcd1	NudC domain containing 1
chr10	22868301	22868801	501	*	5.27011	5.84127	0.141286	4.96875	0.000120629	0.000193973	Distal Intergenic	10	22817281	22820174	2894	2	21412	ENSMUST00000049930.8	-48127	ENSMUSG00000045680	Tcf21	transcription factor 21
chr3	6110496	6110996	501	*	4.06873	4.65369	0	5.1316	0.000120653	0.000194009	Distal Intergenic	3	6615418	6620443	5026	2	69347	ENSMUST00000091364.3	509447	ENSMUSG00000069118	1700008P02Rik	RIKEN cDNA 1700008P02 gene
chr2	174259960	174260460	501	*	3.90801	4.49298	0	5.03786	0.000120658	0.000194014	Distal Intergenic	2	174267047	174267125	79	2	723906	ENSMUST00000083587.1	6665	ENSMUSG00000065521	Mir296	microRNA 296
chr9	33547139	33547639	501	*	5.21014	5.7807	0.141286	4.94817	0.000120676	0.000194039	Distal Intergenic	9	34042369	34059019	16651	1	77119	ENSMUST00000184229.1	-494730	NA	7630403G23Rik	RIKEN cDNA 7630403G23 gene
chr8	118745034	118745534	501	*	3.96264	4.5476	0	5.09154	0.000120678	0.000194039	Intron (ENSMUST00000117160.1/12554, intron 3 of 13)	8	119151465	119242356	90892	1	12554	ENSMUST00000212476.1	-405931	ENSMUSG00000031841	Cdh13	cadherin 13
chr3	70198715	70199215	501	*	4.07875	4.66371	0	5.1344	0.000120704	0.000194076	Distal Intergenic	3	70007613	70028708	21096	1	229389	ENSMUST00000053013.5	191102	ENSMUSG00000027788	Otol1	otolin 1
chr9	20673624	20674124	501	*	4.81202	5.27565	2.76509	2.44372	0.000120763	0.000194168	Promoter (<=1kb)	9	20672332	20673131	800	2	244723	ENSMUST00000215039.1	-493	ENSMUSG00000032172	Olfm2	olfactomedin 2
chr12	27059872	27060372	501	*	5.23918	5.81003	0.141286	4.97552	0.000120788	0.000194206	Intron (ENSMUST00000222954.1/636791, intron 3 of 4)	12	27090237	27114995	24759	2	100504347	ENSMUST00000220998.1	54623	ENSMUSG00000094002	Gm20187	predicted gene, 20187
chr8	108285269	108285769	501	*	3.8976	4.48256	0	5.04654	0.000120806	0.000194231	Intron (ENSMUST00000220518.1/11906, intron 2 of 15)	8	108553252	108584595	31344	2	109215	ENSMUST00000211953.1	298826	NA	Lncbate1	brown adipose tissue enriched long non-coding RNA 1
chr2	138680689	138681189	501	*	4.03388	4.61884	0	5.10689	0.000120836	0.000194273	Distal Intergenic	2	138819929	138820007	79	1	100316816	ENSMUST00000158358.1	-138740	ENSMUSG00000088983	Mir1952	microRNA 1952
chr18	88468149	88468649	501	*	3.9049	4.48986	0	5.04675	0.000120837	0.000194273	Distal Intergenic	18	88870595	88887337	16743	2	54607	ENSMUST00000236108.1	418688	ENSMUSG00000056153	Socs6	suppressor of cytokine signaling 6
chr4	84431761	84432261	501	*	4.11497	4.69993	0	5.15834	0.000120845	0.000194283	Intron (ENSMUST00000102820.8/242509, intron 4 of 7)	4	84293238	84507739	214502	2	242509	ENSMUST00000175757.7	75478	ENSMUSG00000028487	Bnc2	basonuclin zinc finger protein 2
chr3	27515843	27516343	501	*	5.77959	6.1623	4.43007	1.72604	0.00012087	0.000194321	Intron (ENSMUST00000195008.5/72007, intron 7 of 26)	3	27584900	27584995	96	2	100526525	ENSMUST00000174954.1	68652	ENSMUSG00000092695	Mir3092	microRNA 3092
chr16	13608267	13608767	501	*	5.22729	5.64137	3.64998	1.98061	0.000120884	0.00019434	Intron (ENSMUST00000058884.9/74108, intron 18 of 23)	16	13665910	13667982	2073	2	74108	ENSMUST00000229251.1	59215	ENSMUSG00000022685	Parn	poly(A)-specific ribonuclease (deadenylation nuclease)
chr15	65881065	65881565	501	*	4.66509	5.18474	1.75226	3.27106	0.000120902	0.000194365	Exon (ENSMUST00000156996.7/18256, exon 10 of 12)	15	65876520	65889638	13119	2	18256	ENSMUST00000147776.1	8073	ENSMUSG00000015001	Oc90	otoconin 90
chr10	127422002	127422502	501	*	5.99546	6.38017	4.63258	1.73719	0.00012091	0.000194374	Promoter (<=1kb)	10	127421232	127452779	31548	1	71750	ENSMUST00000168780.7	770	ENSMUSG00000025404	R3hdm2	R3H domain containing 2
chr17	69207841	69208341	501	*	5.61488	6.0358	3.982	1.99754	0.000120912	0.000194374	Promoter (<=1kb)	17	69207870	69287722	79853	1	13823	ENSMUST00000232706.1	0	ENSMUSG00000024044	Epb41l3	erythrocyte membrane protein band 4.1 like 3
chr16	96472324	96472824	501	*	5.11276	5.66673	1.14129	4.12393	0.00012095	0.000194432	Intron (ENSMUST00000113795.7/72058, intron 7 of 8)	16	96467606	96525793	58188	1	18546	ENSMUST00000061739.8	4718	ENSMUSG00000090223	Pcp4	Purkinje cell protein 4
chr3	39062399	39062899	501	*	5.19905	5.7695	0.141286	4.93578	0.000120985	0.000194485	Distal Intergenic	3	38890942	38952429	61488	1	329628	ENSMUST00000129182.1	171457	ENSMUSG00000046743	Fat4	FAT atypical cadherin 4
chr9	36896891	36897391	501	*	4.7117	5.2556	1.14129	3.81247	0.000120993	0.000194494	Intron (ENSMUST00000177218.7/208076, intron 8 of 10)	9	36870503	36878920	8418	1	235180	ENSMUST00000161978.1	26388	ENSMUSG00000032118	Fez1	fasciculation and elongation protein zeta 1
chr6	32479198	32479698	501	*	5.09883	5.61964	2.16084	3.26059	0.000121002	0.000194506	Intron (ENSMUST00000115096.3/243743, intron 3 of 31)	6	32511073	32515576	4504	1	319849	ENSMUST00000150314.1	-31375	ENSMUSG00000086763	Plxna4os1	plexin A4, opposite strand 1
chr16	29725016	29725516	501	*	4.94584	5.43708	2.53989	2.84493	0.000121107	0.000194671	Distal Intergenic	16	29616625	29618707	2083	1	74143	ENSMUST00000160101.1	108391	ENSMUSG00000038084	Opa1	OPA1, mitochondrial dynamin like GTPase
chr5	126765062	126765562	501	*	4.05831	4.64328	0	5.1245	0.000121114	0.000194678	Distal Intergenic	5	127030783	127088529	57747	1	71247	ENSMUST00000196336.1	-265221	ENSMUSG00000105490	4933438B17Rik	RIKEN cDNA 4933438B17 gene
chr10	26735653	26736153	501	*	3.90416	4.48912	0	5.043	0.000121138	0.000194713	Intron (ENSMUST00000218733.1/ENSMUST00000218733.1, intron 1 of 1)	10	26753421	26860732	107312	1	73910	ENSMUST00000176060.7	-17268	ENSMUSG00000039031	Arhgap18	Rho GTPase activating protein 18
chr18	56248506	56249006	501	*	5.33574	5.90751	0.141286	5.03861	0.000121158	0.000194742	Distal Intergenic	18	56400337	56503564	103228	1	107022	ENSMUST00000237355.1	-151331	ENSMUSG00000001700	Gramd2b	GRAM domain containing 2B
chr13	11482894	11483394	501	*	4.0878	4.67276	0	5.14241	0.000121163	0.000194748	Distal Intergenic	13	11522052	11526436	4385	1	664793	ENSMUST00000222293.1	-38658	ENSMUSG00000121372	Zp4-ps	zona pellucida glycoprotein 4, pseudogene
chr8	120348878	120349378	501	*	6.06703	6.41117	4.95055	1.4655	0.000121172	0.000194759	Intron (ENSMUST00000127664.1/108148, intron 1 of 15)	8	120228456	120553634	325179	1	382034	ENSMUST00000180448.2	120422	ENSMUSG00000031822	Gse1	genetic suppressor element 1, coiled-coil protein
chr4	51562908	51563408	501	*	4.75281	5.29788	1.14129	3.83007	0.00012118	0.000194768	Distal Intergenic	4	51216706	51229928	13223	1	74914	ENSMUST00000041392.12	346202	ENSMUSG00000039555	Cylc2	cylicin, basic protein of sperm head cytoskeleton 2
chr7	70155014	70155514	501	*	5.3999	5.97225	0.141286	5.05789	0.000121251	0.000194877	Distal Intergenic	7	70178868	70337822	158955	2	624549	ENSMUST00000208511.1	182308	ENSMUSG00000109097	Gm29683	predicted gene, 29683
chr2	61138913	61139413	501	*	4.34221	4.92718	0	5.3078	0.000121252	0.000194877	Distal Intergenic	2	60964376	60975151	10776	2	100038493	ENSMUST00000146034.1	-163762	ENSMUSG00000075325	Gm13582	predicted gene 13582
chr3	39010617	39011117	501	*	3.94151	4.52647	0	5.05298	0.000121258	0.00019488	3' UTR	3	38890942	38952429	61488	1	329628	ENSMUST00000129182.1	119675	ENSMUSG00000046743	Fat4	FAT atypical cadherin 4
chr6	129095085	129095585	501	*	4.93905	5.47021	1.75226	3.4819	0.000121258	0.00019488	Exon (ENSMUST00000032258.7/232409, exon 3 of 5)	6	129091998	129100913	8916	2	232409	ENSMUST00000032258.7	5328	ENSMUSG00000030155	Clec2e	C-type lectin domain family 2, member e
chr16	24281962	24282462	501	*	4.9706	5.51944	1.21796	3.99538	0.000121276	0.000194905	Intron (ENSMUST00000230383.1/ENSMUST00000230383.1, intron 2 of 3)	16	24393507	24685183	291677	1	210126	ENSMUST00000231352.1	-111045	ENSMUSG00000033306	Lpp	LIM domain containing preferred translocation partner in lipoma
chr1	45627820	45628320	501	*	4.87216	5.40071	1.75226	3.42782	0.000121281	0.000194909	Distal Intergenic	1	45414199	45503282	89084	2	12832	ENSMUST00000134681.7	-124538	ENSMUSG00000026042	Col5a2	collagen, type V, alpha 2
chrX	120433264	120433764	501	*	3.9298	4.51476	0	5.074	0.000121313	0.000194958	Intron (ENSMUST00000050239.15/245578, intron 3 of 10)	20	120401364	120906344	504981	1	245578	ENSMUST00000191653.1	31900	ENSMUSG00000034755	Pcdh11x	protocadherin 11 X-linked
chr12	68457980	68458480	501	*	4.67585	5.17413	2.16084	2.88182	0.000121349	0.000195013	Distal Intergenic	12	69158358	69159054	697	2	20090	ENSMUST00000094291.2	700574	ENSMUSG00000034892	Rps29	ribosomal protein S29
chr11	11557066	11557566	501	*	4.8845	5.41253	1.77781	3.42795	0.000121366	0.000195036	Exon (ENSMUST00000146304.1/ENSMUST00000146304.1, exon 1 of 3)	11	11489266	11515190	25925	1	73862	ENSMUST00000109678.2	67800	ENSMUSG00000020191	Spmip7	sperm microtubule inner protein 7
chr2	18910036	18910536	501	*	4.96102	5.45822	2.46321	2.87368	0.000121404	0.000195092	Intron (ENSMUST00000006912.11/18718, intron 1 of 9)	2	18847497	18906274	58778	2	18718	ENSMUST00000152981.1	-3762	ENSMUSG00000026737	Pip4k2a	phosphatidylinositol-5-phosphate 4-kinase, type II, alpha
chr1	169921551	169922051	501	*	4.91632	5.38771	2.77781	2.52367	0.000121405	0.000195092	Distal Intergenic	1	169928648	169934653	6006	1	78465	ENSMUST00000094348.3	-6597	ENSMUSG00000070532	Ccdc190	coiled-coil domain containing 190
chr8	30462042	30462542	501	*	3.93545	4.52041	0	5.0552	0.000121416	0.000195106	Distal Intergenic	8	30568393	30575573	7181	1	71314	ENSMUST00000180571.1	-105851	ENSMUSG00000097044	4933433F19Rik	RIKEN cDNA 4933433F19 gene
chr1	181646086	181646586	501	*	3.90473	4.48969	0	5.03537	0.000121504	0.000195244	Intron (ENSMUST00000208001.1/ENSMUST00000208001.1, intron 26 of 83)	1	181509633	181511451	1819	2	403180	ENSMUST00000058825.4	-134635	ENSMUSG00000050625	Ccdc121rt1	coiled-coil domain containing 121, retrogene 1
chr3	149535917	149536417	501	*	5.34396	5.91508	0.217958	5.04249	0.000121539	0.000195297	Distal Intergenic	3	148816093	148990555	174463	2	99633	ENSMUST00000200543.4	-545362	ENSMUSG00000028184	Adgrl2	adhesion G protein-coupled receptor L2
chr12	38406983	38407483	501	*	3.88932	4.47429	0	5.04145	0.000121561	0.000195329	Intron (ENSMUST00000220990.1/217480, intron 20 of 24)	12	38552808	38614521	61714	2	73867	ENSMUST00000222132.1	207038	ENSMUSG00000112967	4930428E07Rik	RIKEN cDNA 4930428E07 gene
chr3	50709452	50709952	501	*	5.29779	5.86921	0.141286	4.98596	0.000121618	0.000195417	Distal Intergenic	3	50415970	50443614	27645	2	26570	ENSMUST00000142932.2	-265838	ENSMUSG00000027737	Slc7a11	solute carrier family 7 (cationic amino acid transporter, y+ system), member 11
chr6	31638690	31639190	501	*	4.96224	4.33269	5.7339	-1.40257	0.000121705	0.000195554	Intron (ENSMUST00000210190.1/ENSMUST00000210190.1, intron 2 of 2)	6	31658174	31666042	7869	2	434003	ENSMUST00000211746.1	26852	ENSMUSG00000084973	Gm13848	predicted gene 13848
chr18	44544088	44544588	501	*	7.26223	7.56478	6.35537	1.19629	0.000121717	0.000195569	Intron (ENSMUST00000089874.8/328949, intron 3 of 18)	18	44661665	44676271	14607	1	626275	ENSMUST00000181094.1	-117077	ENSMUSG00000097610	A930012L18Rik	RIKEN cDNA A930012L18 gene
chr8	58102579	58103079	501	*	5.25936	5.83041	0.141286	4.98612	0.000121744	0.000195609	Intron (ENSMUST00000204128.2/270049, intron 5 of 12)	8	57776225	57962564	186340	2	270049	ENSMUST00000098757.3	-140015	ENSMUSG00000096914	Galntl6	UDP-N-acetyl-alpha-D-galactosamine:polypeptide N-acetylgalactosaminyltransferase-like 6
chr18	61845079	61845579	501	*	4.65055	5.16952	1.75226	3.26376	0.000121769	0.000195647	Intron (ENSMUST00000166783.2/319713, intron 7 of 23)	18	61730261	61786702	56442	2	106877	ENSMUST00000120472.1	-58377	ENSMUSG00000033032	Afap1l1	actin filament associated protein 1-like 1
chr11	3289357	3289857	501	*	9.09062	8.68666	9.66441	-0.969299	0.000121775	0.000195652	Promoter (<=1kb)	11	3289281	3309083	19803	1	56218	ENSMUST00000134089.7	76	ENSMUSG00000020453	Patz1	POZ (BTB) and AT hook containing zinc finger 1
chr3	53674182	53674682	501	*	3.91845	4.50341	0	5.06755	0.000121779	0.000195656	Distal Intergenic	3	53513938	53657355	143418	2	242022	ENSMUST00000091137.5	-16827	ENSMUSG00000037016	Frem2	Fras1 related extracellular matrix protein 2
chr4	104012787	104013287	501	*	3.93384	4.5188	0	5.05398	0.000121787	0.000195664	Intron (ENSMUST00000143294.7/13131, intron 2 of 3)	4	104367113	104679496	312384	1	13131	ENSMUST00000143644.7	-353826	ENSMUSG00000028519	Dab1	disabled 1
chr1	100310621	100311121	501	*	3.95597	4.54093	0	5.06003	0.000121836	0.00019574	Intron (ENSMUST00000086738.9/241175, intron 13 of 23)	1	100252629	100369839	117211	1	241175	ENSMUST00000185484.1	57992	ENSMUSG00000067028	Cntnap5b	contactin associated protein-like 5B
chr1	44229020	44229520	501	*	4.73929	5.26115	1.77781	3.30015	0.000121873	0.000195797	Distal Intergenic	1	44204070	44218961	14892	2	403183	ENSMUST00000054801.3	-10059	ENSMUSG00000046828	Mettl21e	methyltransferase like 21E
chr9	27325871	27326371	501	*	4.67802	5.17643	2.16084	2.89433	0.000121881	0.000195806	Promoter (<=1kb)	9	27326940	27334763	7824	1	235086	ENSMUST00000214187.1	-569	ENSMUSG00000034275	Igsf9b	immunoglobulin superfamily, member 9B
chr18	66838866	66839366	501	*	3.89912	4.48409	0	5.04524	0.000121893	0.000195821	Distal Intergenic	18	66857704	66860506	2803	2	17202	ENSMUST00000057942.3	21140	ENSMUSG00000047259	Mc4r	melanocortin 4 receptor
chr2	41098724	41099224	501	*	3.92774	4.5127	0	5.05671	0.000121895	0.000195822	Intron (ENSMUST00000052550.12/94217, intron 41 of 90)	2	40595534	40702800	107267	2	94217	ENSMUST00000142546.7	-395924	ENSMUSG00000049252	Lrp1b	low density lipoprotein-related protein 1B
chr6	4465081	4465581	501	*	4.81711	5.36289	1.18013	3.8725	0.000121903	0.000195831	Distal Intergenic	6	4504814	4516419	11606	1	12843	ENSMUST00000141483.7	-39233	ENSMUSG00000029661	Col1a2	collagen, type I, alpha 2
chr3	148674088	148674588	501	*	5.22501	5.79494	0.217958	4.96264	0.000121912	0.000195842	Distal Intergenic	3	148815856	148822979	7124	2	99633	ENSMUST00000168352.1	148391	ENSMUSG00000028184	Adgrl2	adhesion G protein-coupled receptor L2
chr7	122331683	122332183	501	*	4.7624	5.30774	1.14129	3.83705	0.000121935	0.000195875	Intron (ENSMUST00000143692.7/18751, intron 2 of 17)	7	122290028	122425041	135014	1	18751	ENSMUST00000131167.7	41655	ENSMUSG00000052889	Prkcb	protein kinase C, beta
chr2	122944728	122945228	501	*	4.72722	5.27157	1.14129	3.81323	0.000121955	0.000195905	Distal Intergenic	2	122799762	122809559	9798	1	59010	ENSMUST00000176343.1	144966	ENSMUSG00000005803	Sqor	sulfide quinone oxidoreductase
chrX	99186454	99186954	501	*	4.67094	5.18968	1.77781	3.27998	0.000122003	0.000195978	Distal Intergenic	20	99138131	99147230	9100	1	13641	ENSMUST00000151750.1	48323	ENSMUSG00000031217	Efnb1	ephrin B1
chr10	113882809	113883309	501	*	4.00693	4.59189	0	5.10685	0.00012201	0.000195985	Distal Intergenic	10	114398823	114801364	402542	2	237553	ENSMUST00000061632.7	918055	ENSMUSG00000050663	Trhde	TRH-degrading enzyme
chr6	121069450	121069950	501	*	5.36707	5.77051	3.8717	1.87635	0.000122023	0.000196003	Exon (ENSMUST00000181738.1/100043793, exon 2 of 2)	6	121064464	121069954	5491	1	100043793	ENSMUST00000181738.1	4986	ENSMUSG00000097011	Gm4651	predicted gene 4651
chr6	43774479	43774979	501	*	6.11262	6.68989	0.141286	5.51405	0.000122029	0.000196009	Distal Intergenic	6	43345001	43666278	321278	2	29807	ENSMUST00000067888.13	-108201	ENSMUSG00000029735	Tpk1	thiamine pyrophosphokinase
chr9	100257762	100258262	501	*	5.18916	5.75952	0.141286	4.93218	0.000122073	0.000196076	Distal Intergenic	9	100458530	100461735	3206	2	213208	ENSMUST00000125259.1	203473	ENSMUSG00000044244	Il20rb	interleukin 20 receptor beta
chr16	76803698	76804198	501	*	5.1238	5.57709	3.18968	2.31514	0.000122096	0.00019611	Distal Intergenic	16	76751793	76779092	27300	2	102632814	ENSMUST00000208256.1	-24606	ENSMUSG00000109333	Gm30790	predicted gene, 30790
chrX	90697561	90698061	501	*	5.28061	5.85186	0.141286	5.00008	0.000122106	0.000196123	Distal Intergenic	20	90892142	90893134	993	1	212952	ENSMUST00000172155.1	-194081	ENSMUSG00000091497	Mageb11	MAGE family member B11
chr5	57837121	57837621	501	*	5.24048	5.81057	0.217958	4.952	0.000122131	0.00019616	Intron (ENSMUST00000191837.5/54216, intron 1 of 2)	5	57722209	58129454	407246	1	54216	ENSMUST00000192048.1	114912	ENSMUSG00000029108	Pcdh7	protocadherin 7
chr10	85481946	85482446	501	*	4.81072	5.31586	2.18013	2.99181	0.00012216	0.000196203	Intron (ENSMUST00000105307.7/74007, intron 1 of 16)	10	85386827	85640594	253768	1	74007	ENSMUST00000020231.9	95119	ENSMUSG00000020042	Abtb3	ankyrin repeat and BTB domain containing 3
chrX	22950623	22951123	501	*	3.95622	4.54118	0	5.06194	0.000122191	0.000196249	Distal Intergenic	20	23219286	23266802	47517	2	67455	ENSMUST00000115316.8	315679	ENSMUSG00000036782	Klhl13	kelch-like 13
chr5	96456427	96456927	501	*	3.88597	4.47093	0	5.03378	0.000122216	0.000196285	Exon (ENSMUST00000198132.1/ENSMUST00000198132.1, exon 2 of 2)	5	96374435	96387634	13200	1	231470	ENSMUST00000196751.1	81992	ENSMUSG00000034687	Fras1	Fraser extracellular matrix complex subunit 1
chr8	112906668	112907168	501	*	4.94347	5.43456	2.53989	2.80557	0.000122286	0.000196395	Intron (ENSMUST00000213082.1/ENSMUST00000213082.1, intron 3 of 4)	8	112773654	112791067	17414	1	170571	ENSMUST00000140753.1	133014	ENSMUSG00000031772	Cntnap4	contactin associated protein-like 4
chr13	59698750	59699250	501	*	4.7747	5.32038	1.14129	3.88123	0.000122308	0.000196427	Distal Intergenic	13	59687402	59694108	6707	2	70900	ENSMUST00000061597.6	-4642	ENSMUSG00000049902	4921517D22Rik	RIKEN cDNA 4921517D22 gene
chr15	90437022	90437522	501	*	5.19784	5.76828	0.141286	4.92962	0.000122343	0.00019648	Distal Intergenic	15	90353706	90368444	14739	1	102640415	ENSMUST00000229899.1	83316	ENSMUSG00000116204	Gm36480	predicted gene, 36480
chr1	20325788	20326288	501	*	3.90728	4.49224	0	5.05376	0.00012238	0.000196535	Intron (ENSMUST00000088448.11/241035, intron 48 of 66)	1	20356452	20392300	35849	1	75028	ENSMUST00000161509.2	-30164	NA	4930486I03Rik	RIKEN cDNA 4930486I03 gene
chr17	70780943	70781443	501	*	4.8092	5.35582	1.14129	3.87235	0.000122391	0.00019655	Intron (ENSMUST00000133983.7/224997, intron 10 of 13)	17	70809072	70819401	10330	1	224997	ENSMUST00000233780.1	-27629	ENSMUSG00000003279	Dlgap1	DLG associated protein 1
chr15	9455166	9455666	501	*	5.26275	5.83307	0.217958	4.96245	0.000122415	0.000196584	Intron (ENSMUST00000042360.4/75568, intron 1 of 4)	15	9436028	9466038	30011	1	75568	ENSMUST00000226688.1	19138	ENSMUSG00000039676	Capsl	calcyphosine-like
chr5	120288118	120288618	501	*	5.45345	5.82357	4.18491	1.62718	0.00012245	0.000196638	Distal Intergenic	5	120175725	120197969	22245	1	74111	ENSMUST00000202788.1	112393	ENSMUSG00000029594	Rbm19	RNA binding motif protein 19
chr14	18979981	18980481	501	*	5.19885	5.7685	0.217958	4.93687	0.000122499	0.000196713	Distal Intergenic	14	18630335	18894267	263933	2	218793	ENSMUST00000124353.1	-85714	ENSMUSG00000058317	Ube2e2	ubiquitin-conjugating enzyme E2E 2
chr9	61618416	61618916	501	*	4.73198	5.25351	1.77781	3.33574	0.000122507	0.000196722	Distal Intergenic	9	61409937	61418419	8483	1	21887	ENSMUST00000162281.1	208479	ENSMUSG00000032280	Tle3	transducin-like enhancer of split 3
chr4	104208903	104209403	501	*	5.12331	5.67667	1.18013	4.12547	0.00012252	0.00019674	Intron (ENSMUST00000106827.7/13131, intron 3 of 9)	4	104367113	104679496	312384	1	13131	ENSMUST00000143644.7	-157710	ENSMUSG00000028519	Dab1	disabled 1
chrX	51375806	51376306	501	*	3.9678	4.55277	0	5.09898	0.000122523	0.000196741	Distal Intergenic	20	51164417	51206532	42116	2	171170	ENSMUST00000156028.1	-169274	ENSMUSG00000036109	Mbnl3	muscleblind like splicing factor 3
chr10	107171934	107172434	501	*	3.90625	4.49121	0	5.03411	0.000122568	0.00019681	Distal Intergenic	10	106965082	107123668	158587	2	380660	ENSMUST00000044668.4	-48266	ENSMUSG00000035948	Acss3	acyl-CoA synthetase short-chain family member 3
chr2	58055344	58055844	501	*	5.3136	5.88442	0.217958	4.99483	0.000122576	0.000196819	Promoter (2-3kb)	2	58045113	58052864	7752	2	77767	ENSMUST00000090940.5	-2480	ENSMUSG00000026830	Ermn	ermin, ERM-like protein
chr12	24470933	24471433	501	*	4.8053	5.33113	1.75226	3.36801	0.000122582	0.000196824	Distal Intergenic	12	24498359	24558539	60181	1	21340	ENSMUST00000075954.8	-26926	ENSMUSG00000059669	Taf1b	TATA-box binding protein associated factor, RNA polymerase I, B
chr16	43753725	43754225	501	*	5.11149	5.64881	1.75226	3.63433	0.000122583	0.000196824	Promoter (<=1kb)	16	43754026	43822932	68907	1	13490	ENSMUST00000229953.1	0	ENSMUSG00000022705	Drd3	dopamine receptor D3
chr1	136583962	136584462	501	*	5.03223	5.45947	3.34579	2.06579	0.000122592	0.000196835	Distal Intergenic	1	136624901	136630053	5153	1	226442	ENSMUST00000047734.14	-40439	ENSMUSG00000041483	Zfp281	zinc finger protein 281
chr5	55389568	55390068	501	*	4.15545	4.74041	0	5.18569	0.000122616	0.000196869	Distal Intergenic	5	54349991	54358543	8553	1	330086	ENSMUST00000197424.1	1039577	ENSMUSG00000105912	Gm10440	predicted gene 10440
chr1	122704623	122705123	501	*	5.34257	5.91368	0.217958	5.01536	0.000122682	0.000196972	Distal Intergenic	1	122205145	122252180	47036	1	102638832	ENSMUST00000185679.1	499478	ENSMUSG00000099960	Gm28590	predicted gene 28590
chr7	49636741	49637241	501	*	5.05434	5.57126	2.19917	3.24674	0.000122692	0.000196986	Promoter (<=1kb)	7	49631499	49636849	5351	2	13172	ENSMUST00000032717.6	0	ENSMUSG00000030507	Dbx1	developing brain homeobox 1
chr4	55843752	55844252	501	*	5.29254	5.8639	0.141286	4.98174	0.000122744	0.000197066	Distal Intergenic	4	55527143	55532466	5324	2	16600	ENSMUST00000107619.2	-311286	ENSMUSG00000003032	Klf4	Kruppel-like transcription factor 4 (gut)
chr15	45180126	45180626	501	*	4.83487	5.34137	2.18013	3.00812	0.000122762	0.00019709	Distal Intergenic	15	45112785	45114920	2136	2	67498	ENSMUST00000228536.1	-65206	ENSMUSG00000022342	Kcnv1	potassium channel, subfamily V, member 1
chr3	132909813	132910313	501	*	5.2981	5.74989	3.37956	2.31607	0.000122782	0.000197119	5' UTR	3	132891176	132906359	15184	2	114249	ENSMUST00000132732.1	-3454	ENSMUSG00000040998	Npnt	nephronectin
chr17	90755910	90756410	501	*	4.09758	4.68254	0	5.14475	0.000122845	0.000197217	Intron (ENSMUST00000072671.13/18189, intron 4 of 20)	17	90792766	90794006	1241	2	102634634	ENSMUST00000173765.1	37596	NA	Gm20491	enolase 1, alpha non-neuron pseudogene
chr16	73710794	73711294	501	*	3.92745	4.51241	0	5.0471	0.000122856	0.000197231	Distal Intergenic	16	73894664	73899885	5222	2	268902	ENSMUST00000149114.1	188591	ENSMUSG00000052516	Robo2	roundabout guidance receptor 2
chrX	60750416	60750916	501	*	3.9019	4.48686	0	5.05166	0.000122862	0.000197237	Intron (ENSMUST00000152669.1/ENSMUST00000152669.1, intron 7 of 11)	20	60891366	60893430	2065	2	20675	ENSMUST00000135107.3	142514	ENSMUSG00000045179	Sox3	SRY (sex determining region Y)-box 3
chr9	24119422	24119922	501	*	5.29069	5.86204	0.141286	4.981	0.000122881	0.000197264	Intron (ENSMUST00000133787.7/319239, intron 2 of 5)	9	24098018	24316398	218381	1	319239	ENSMUST00000059650.10	21404	ENSMUSG00000043659	Npsr1	neuropeptide S receptor 1
chr15	94769102	94769602	501	*	4.66945	5.1893	1.75226	3.25084	0.00012296	0.000197387	Intron (ENSMUST00000080141.5/320709, intron 3 of 7)	15	94629250	95096098	466849	1	320709	ENSMUST00000080141.5	139852	ENSMUSG00000063296	Tmem117	transmembrane protein 117
chr1	135502076	135502576	501	*	6.57725	6.98662	5.03679	1.92842	0.00012303	0.000197496	Intron (ENSMUST00000040599.14/215690, intron 3 of 29)	1	135457782	135510384	52603	2	215690	ENSMUST00000189362.6	7808	ENSMUSG00000009418	Nav1	neuron navigator 1
chr4	81659610	81660110	501	*	4.16626	4.75122	0	5.18989	0.000123033	0.000197498	Distal Intergenic	4	81416540	81442815	26276	2	17475	ENSMUST00000142273.1	-216795	ENSMUSG00000028402	Mpdz	multiple PDZ domain crumbs cell polarity complex component
chr6	91912263	91912763	501	*	4.79619	5.28129	2.47888	2.67573	0.000123054	0.000197528	Promoter (1-2kb)	6	91914759	91950640	35882	1	381798	ENSMUST00000059318.7	-1996	ENSMUSG00000034063	4930590J08Rik	RIKEN cDNA 4930590J08 gene
chr12	45868666	45869166	501	*	3.98202	4.56699	0	5.08304	0.000123062	0.000197537	Distal Intergenic	12	44852484	45074709	222226	2	217517	ENSMUST00000053768.13	-793957	ENSMUSG00000046314	Stxbp6	syntaxin binding protein 6 (amisyn)
chr1	190631517	190632017	501	*	4.64759	5.16642	1.75226	3.26001	0.000123072	0.00019755	Distal Intergenic	1	190808888	190810463	1576	2	320119	ENSMUST00000160891.1	178446	ENSMUSG00000089872	Rps6kc1	ribosomal protein S6 kinase polypeptide 1
chr1	133076662	133077162	501	*	6.33654	6.68444	5.19917	1.4896	0.000123151	0.000197674	Intron (ENSMUST00000124934.7/240752, intron 8 of 11)	1	133046012	133108687	62676	1	240752	ENSMUST00000077730.6	30650	ENSMUSG00000026447	Pik3c2b	phosphatidylinositol-4-phosphate 3-kinase catalytic subunit type 2 beta
chr19	44669491	44669991	501	*	4.73709	5.28061	1.18013	3.82526	0.000123191	0.000197735	Distal Intergenic	19	44756045	44837851	81807	1	18504	ENSMUST00000174490.8	-86054	ENSMUSG00000004231	Pax2	paired box 2
chr11	6926033	6926533	501	*	4.81623	5.34144	1.77781	3.36789	0.000123203	0.00019775	Distal Intergenic	11	7063489	7178506	115018	1	432530	ENSMUST00000020706.4	-136956	ENSMUSG00000020431	Adcy1	adenylate cyclase 1
chr19	50525312	50525812	501	*	3.97426	4.55922	0	5.07269	0.000123267	0.000197848	Intron (ENSMUST00000209413.1/58178, intron 1 of 25)	19	50147660	50678485	530826	2	58178	ENSMUST00000211687.1	152673	ENSMUSG00000043531	Sorcs1	sortilin-related VPS10 domain containing receptor 1
chr15	95431176	95431676	501	*	4.01085	4.59581	0	5.09552	0.000123268	0.000197848	Exon (ENSMUST00000229933.1/54003, exon 9 of 21)	15	95186706	95528178	341473	2	54003	ENSMUST00000229981.1	96502	ENSMUSG00000022454	Nell2	NEL-like 2
chr11	54115823	54116323	501	*	5.74814	6.11463	4.50206	1.61229	0.000123277	0.000197856	Promoter (2-3kb)	11	54113203	54114274	1072	1	18452	ENSMUST00000155299.1	2620	ENSMUSG00000018906	P4ha2	procollagen-proline, 2-oxoglutarate 4-dioxygenase (proline 4-hydroxylase), alpha II polypeptide
chr10	71218181	71218681	501	*	6.95138	6.5076	7.56452	-1.06955	0.000123277	0.000197856	Distal Intergenic	10	71201745	71204487	2743	1	78638	ENSMUST00000218350.1	16436	ENSMUSG00000112028	1700113B09Rik	RIKEN cDNA 1700113B09 gene
chr2	40652556	40653056	501	*	5.19749	5.76793	0.141286	4.94263	0.000123306	0.000197897	Intron (ENSMUST00000052550.12/94217, intron 83 of 90)	2	40600284	40657388	57105	2	94217	ENSMUST00000203015.1	4332	ENSMUSG00000049252	Lrp1b	low density lipoprotein-related protein 1B
chr4	144992341	144992841	501	*	5.23737	5.80743	0.217958	4.96837	0.000123308	0.000197897	Intron (ENSMUST00000036579.13/230895, intron 67 of 69)	4	144974926	144983961	9036	2	230895	ENSMUST00000147511.1	-8380	ENSMUSG00000020220	Vps13d	vacuolar protein sorting 13D
chr4	142632724	142633224	501	*	3.88704	4.47201	0	5.03281	0.000123375	0.000198003	Intron (ENSMUST00000211105.1/ENSMUST00000211105.1, intron 2 of 2)	4	142139240	142239401	100162	2	71529	ENSMUST00000036476.9	-393323	ENSMUSG00000040606	Kazn	kazrin, periplakin interacting protein
chr9	9229613	9230113	501	*	4.71999	5.263	1.18013	3.80171	0.00012342	0.000198071	Intron (ENSMUST00000093893.11/71544, intron 1 of 22)	9	9236288	9260883	24596	1	100579151	ENSMUST00000189204.1	-6175	ENSMUSG00000085253	Gm16833	predicted gene, 16833
chr15	12995027	12995527	501	*	4.14273	4.72769	0	5.17405	0.000123424	0.000198072	Distal Intergenic	15	12878708	12885230	6523	1	14000	ENSMUST00000141010.1	116319	ENSMUSG00000022191	Drosha	drosha, ribonuclease type III
chr4	149893574	149894074	501	*	6.26597	6.5811	5.29952	1.27432	0.000123429	0.000198072	Distal Intergenic	4	149898214	149907289	9076	2	74646	ENSMUST00000105684.1	13215	ENSMUSG00000039911	Spsb1	splA/ryanodine receptor domain and SOCS box containing 1
chr19	48564136	48564636	501	*	3.89478	4.47975	0	5.04332	0.000123429	0.000198072	Intron (ENSMUST00000078880.5/66673, intron 4 of 26)	19	48429960	48655310	225351	1	66673	ENSMUST00000236094.1	134176	ENSMUSG00000063434	Sorcs3	sortilin-related VPS10 domain containing receptor 3
chr4	130865748	130866248	501	*	6.23893	6.64611	4.71531	1.91778	0.000123429	0.000198072	Distal Intergenic	4	130913125	130936141	23017	1	16792	ENSMUST00000151698.7	-46877	ENSMUSG00000028581	Laptm5	lysosomal-associated protein transmembrane 5
chr15	16498076	16498576	501	*	3.94117	4.52613	0	5.05557	0.000123437	0.000198082	Intron (ENSMUST00000227245.1/ENSMUST00000227245.1, intron 1 of 3)	15	16728756	16857094	128339	1	12565	ENSMUST00000228307.1	-230180	ENSMUSG00000025370	Cdh9	cadherin 9
chr1	114546921	114547421	501	*	3.90147	4.48644	0	5.03607	0.000123448	0.000198095	Distal Intergenic	1	115684756	116587323	902568	1	636808	ENSMUST00000043725.8	-1137335	ENSMUSG00000070695	Cntnap5a	contactin associated protein-like 5A
chr9	93879530	93880030	501	*	5.21339	5.78398	0.141286	4.94224	0.000123473	0.000198133	Distal Intergenic	9	94517864	94538081	20218	2	68861	ENSMUST00000113028.1	658051	ENSMUSG00000045414	Dipk2a	divergent protein kinase domain 2A
chr9	111939558	111940058	501	*	4.09089	4.67585	0	5.14184	0.00012354	0.000198236	Distal Intergenic	9	112118636	112118711	76	2	723815	ENSMUST00000083507.2	178653	ENSMUSG00000065441	Mir128-2	microRNA 128-2
chr13	116497580	116498080	501	*	5.22412	5.79482	0.141286	4.94113	0.000123543	0.000198237	Distal Intergenic	13	116298281	116309689	11409	2	16392	ENSMUST00000036060.12	-187891	ENSMUSG00000042258	Isl1	ISL1 transcription factor, LIM/homeodomain
chr13	56769414	56769914	501	*	5.25461	5.82485	0.217958	4.98181	0.000123562	0.000198265	Distal Intergenic	13	56733017	56738993	5977	1	17129	ENSMUST00000136702.1	36397	ENSMUSG00000021540	Smad5	SMAD family member 5
chr1	63255344	63255844	501	*	4.77388	5.25623	2.49437	2.69007	0.00012359	0.000198306	Distal Intergenic	1	63273265	63314576	41312	1	73884	ENSMUST00000114132.7	-17421	ENSMUSG00000027520	Zdbf2	zinc finger, DBF-type containing 2
chr14	81035649	81036149	501	*	3.94394	4.5289	0	5.06491	0.000123595	0.00019831	Distal Intergenic	14	80000302	80021930	21629	1	380924	ENSMUST00000088735.3	1035347	ENSMUSG00000022026	Olfm4	olfactomedin 4
chr6	42380408	42380908	501	*	4.73272	5.2356	2.14129	2.92497	0.000123639	0.000198378	Promoter (2-3kb)	6	42377956	42381215	3260	1	72131	ENSMUST00000187172.1	2452	ENSMUSG00000101268	2010310C07Rik	RIKEN cDNA 2010310C07 gene
chr4	70603174	70603674	501	*	4.73142	5.27588	1.14129	3.8126	0.000123723	0.00019851	Distal Intergenic	4	70461826	70534995	73170	2	230316	ENSMUST00000037881.2	-68179	ENSMUSG00000039270	Megf9	multiple EGF-like-domains 9
chr10	53463972	53464472	501	*	4.70109	5.24469	1.14129	3.79976	0.000123836	0.000198687	Distal Intergenic	10	53409882	53424272	14391	1	102640074	ENSMUST00000218737.1	54090	ENSMUSG00000112132	Gm36229	predicted gene, 36229
chr2	62275267	62275767	501	*	4.27657	4.86153	0	5.26158	0.000123883	0.000198759	Intron (ENSMUST00000102735.9/94229, intron 14 of 25)	2	62267043	62268778	1736	1	94229	ENSMUST00000147917.1	8224	ENSMUSG00000026904	Slc4a10	solute carrier family 4, sodium bicarbonate cotransporter-like, member 10
chr2	51854742	51855242	501	*	3.96427	4.54924	0	5.07975	0.00012394	0.000198846	Distal Intergenic	2	51925388	51927026	1639	2	71684	ENSMUST00000152800.1	71784	ENSMUSG00000036249	Rbm43	RNA binding motif protein 43
chr6	56096738	56097238	501	*	5.19941	5.76987	0.141286	4.93484	0.000123943	0.000198849	Intron (ENSMUST00000044505.13/18575, intron 16 of 18)	6	56082038	56123008	40971	2	18575	ENSMUST00000203462.2	25770	ENSMUSG00000004347	Pde1c	phosphodiesterase 1C
chr13	63901248	63901748	501	*	6.32159	6.74669	4.65343	2.0501	0.000124021	0.00019897	Distal Intergenic	13	63891381	63899629	8249	1	76251	ENSMUST00000162086.2	9867	ENSMUSG00000021470	Ercc6l2	excision repair cross-complementing rodent repair deficiency, complementation group 6 like 2
chr2	16186380	16186880	501	*	3.91551	4.50048	0	5.04794	0.000124156	0.000199182	Intron (ENSMUST00000146205.2/102635496, intron 35 of 38)	2	16356304	16755839	399536	1	67448	ENSMUST00000028081.12	-169424	ENSMUSG00000026748	Plxdc2	plexin domain containing 2
chr4	144980677	144981177	501	*	4.73972	5.21718	2.52487	2.62729	0.000124191	0.000199235	Promoter (2-3kb)	4	144974926	144983961	9036	2	230895	ENSMUST00000147511.1	2784	ENSMUSG00000020220	Vps13d	vacuolar protein sorting 13D
chr5	103778528	103779028	501	*	9.34647	9.67256	8.32547	1.33877	0.000124201	0.000199248	Intron (ENSMUST00000126335.1/17355, intron 2 of 6)	5	103784359	103811595	27237	1	17355	ENSMUST00000152145.1	-5331	ENSMUSG00000029313	Aff1	AF4/FMR2 family, member 1
chr14	123531041	123531541	501	*	4.04777	4.63273	0	5.11373	0.000124264	0.000199346	Intron (ENSMUST00000000201.6/338370, intron 7 of 43)	14	123299686	123626876	327191	2	338370	ENSMUST00000227818.1	95335	ENSMUSG00000000197	Nalcn	sodium leak channel, non-selective
chr16	65385597	65386097	501	*	4.34359	4.92855	0	5.306	0.000124292	0.000199388	Distal Intergenic	16	65520511	65534297	13787	1	18736	ENSMUST00000176330.7	-134414	ENSMUSG00000004842	Pou1f1	POU domain, class 1, transcription factor 1
chr16	58498442	58498942	501	*	4.64604	5.16359	1.77781	3.22898	0.000124318	0.000199425	Promoter (<=1kb)	16	58493743	58499341	5599	2	54613	ENSMUST00000148061.1	399	ENSMUSG00000022747	St3gal6	ST3 beta-galactoside alpha-2,3-sialyltransferase 6
chr5	11983439	11983939	501	*	3.89297	4.47793	0	5.03763	0.000124378	0.000199518	Distal Intergenic	5	11918043	11922821	4779	1	545732	ENSMUST00000168329.6	65396	ENSMUSG00000067848	Speer1m	spermatogenesis associated glutamate (E)-rich protein 1M
chr10	104408642	104409142	501	*	3.94935	4.53431	0	5.08574	0.000124388	0.000199531	Distal Intergenic	10	104287269	104287376	108	1	102465222	ENSMUST00000183556.1	121373	ENSMUSG00000099264	Mir6411	microRNA 6411
chr6	36775880	36776380	501	*	5.20471	5.77522	0.141286	4.93847	0.000124451	0.000199628	Intron (ENSMUST00000101534.4/19242, intron 1 of 4)	6	36739459	36810179	70721	2	19242	ENSMUST00000201321.1	33799	ENSMUSG00000029838	Ptn	pleiotrophin
chr7	40762546	40763046	501	*	4.85015	5.37782	1.75226	3.40016	0.000124543	0.000199772	Distal Intergenic	7	40674737	40691273	16537	1	71029	ENSMUST00000207559.1	87809	ENSMUSG00000102004	4933402C06Rik	RIKEN cDNA 4933402C06 gene
chr4	48999943	49000443	501	*	4.146	4.73096	0	5.17607	0.000124581	0.00019983	Distal Intergenic	4	49059273	49208600	149328	1	272031	ENSMUST00000137884.1	-58830	ENSMUSG00000063446	Plppr1	phospholipid phosphatase related 1
chr12	58802379	58802879	501	*	4.84619	5.33481	2.47888	2.72009	0.000124656	0.000199947	Distal Intergenic	12	58966615	58971271	4657	2	20334	ENSMUST00000154399.1	168392	ENSMUSG00000020986	Sec23a	SEC23 homolog A, COPII coat complex component
chr15	68508138	68508638	501	*	5.18517	5.75548	0.141286	4.93003	0.000124706	0.000200024	Distal Intergenic	15	68341208	68341289	82	2	387228	ENSMUST00000083503.1	-166849	ENSMUSG00000065437	Mir30d	microRNA 30d
chr16	92286540	92287040	501	*	6.26948	5.79643	6.91022	-1.13197	0.00012473	0.000200059	Distal Intergenic	16	92292389	92298129	5741	1	246133	ENSMUST00000047383.9	-5349	ENSMUSG00000039672	Kcne2	potassium voltage-gated channel, Isk-related subfamily, gene 2
chr1	119093689	119094189	501	*	5.22138	5.63559	3.64304	1.94857	0.000124774	0.000200125	Distal Intergenic	1	118834132	119053619	219488	2	14633	ENSMUST00000062483.14	-40070	ENSMUSG00000048402	Gli2	GLI-Kruppel family member GLI2
chr16	36821487	36821987	501	*	5.03409	5.5166	2.75226	2.69127	0.000124793	0.000200153	Intron (ENSMUST00000075946.11/106389, intron 2 of 5)	16	36793825	36828211	34387	2	106389	ENSMUST00000147053.1	6224	ENSMUSG00000022838	Eaf2	ELL associated factor 2
chr13	31396323	31396823	501	*	4.67572	5.17279	2.18013	2.87875	0.00012481	0.000200176	Exon (ENSMUST00000144541.2/ENSMUST00000144541.2, exon 2 of 2)	13	31213410	31241086	27677	2	73924	ENSMUST00000153175.2	-155237	ENSMUSG00000087460	4930401O12Rik	RIKEN cDNA 4930401O12 gene
chr13	34109654	34110154	501	*	5.34573	5.74709	3.86575	1.85409	0.000124815	0.000200182	Intron (ENSMUST00000222745.1/432745, intron 1 of 4)	13	34084155	34113272	29118	2	432745	ENSMUST00000222745.1	3118	ENSMUSG00000113591	4930447K03Rik	RIKEN cDNA 4930447K03 gene
chr13	51569254	51569754	501	*	8.12931	8.40686	7.33275	1.07176	0.000124821	0.000200187	Promoter (<=1kb)	13	51431041	51569487	138447	2	20418	ENSMUST00000223543.2	0	ENSMUSG00000021448	Shc3	src homology 2 domain-containing transforming protein C3
chr19	17412222	17412722	501	*	3.88476	4.46973	0	5.03246	0.000124823	0.000200187	Distal Intergenic	19	17397437	17399961	2525	1	54391	ENSMUST00000146171.1	14785	ENSMUSG00000024712	Rfk	riboflavin kinase
chr13	115451240	115451740	501	*	4.01363	4.5986	0	5.09123	0.000124826	0.000200188	Distal Intergenic	13	114953096	115101964	148869	2	109700	ENSMUST00000061673.8	-349276	ENSMUSG00000042284	Itga1	integrin alpha 1
chr7	130205855	130206355	501	*	4.81338	5.276	2.77781	2.44113	0.000124866	0.000200248	Intron (ENSMUST00000120187.8/14183, intron 4 of 15)	7	130180471	130196845	16375	2	14183	ENSMUST00000133806.1	-9010	ENSMUSG00000030849	Fgfr2	fibroblast growth factor receptor 2
chr10	101835527	101836027	501	*	3.89977	4.48473	0	5.0496	0.000124898	0.000200296	Intron (ENSMUST00000146230.7/67569, intron 1 of 2)	10	101772692	101772772	81	1	100526516	ENSMUST00000175211.1	62835	ENSMUSG00000092952	Mir3059	microRNA 3059
chr6	80539364	80539864	501	*	5.25138	5.82158	0.217958	4.95359	0.000124935	0.000200352	Intron (ENSMUST00000147663.7/243499, intron 2 of 2)	6	80019643	80024932	5290	1	243499	ENSMUST00000074662.4	519721	ENSMUSG00000052581	Lrrtm4	leucine rich repeat transmembrane neuronal 4
chr14	39532646	39533146	501	*	5.20768	5.77743	0.217958	4.92814	0.000124972	0.000200408	Distal Intergenic	14	38368952	39473088	1104137	2	18183	ENSMUST00000166968.8	-59558	ENSMUSG00000041014	Nrg3	neuregulin 3
chr9	70257823	70258323	501	*	4.81149	5.27619	2.75226	2.46123	0.000124995	0.000200441	Intron (ENSMUST00000213863.1/71602, intron 1 of 3)	9	70207368	70399766	192399	1	71602	ENSMUST00000034745.8	50455	ENSMUSG00000032220	Myo1e	myosin IE
chr4	81110054	81110554	501	*	4.77424	5.31882	1.18013	3.83687	0.000125052	0.000200529	Distal Intergenic	4	81282990	81284699	1710	2	17475	ENSMUST00000156441.7	174145	ENSMUSG00000028402	Mpdz	multiple PDZ domain crumbs cell polarity complex component
chr5	46042527	46043027	501	*	4.29157	4.87653	0	5.27144	0.000125063	0.000200544	Distal Intergenic	5	45926818	45932409	5592	2	78106	ENSMUST00000198088.1	-110118	ENSMUSG00000106602	4930405L22Rik	RIKEN cDNA 4930405L22 gene
chr3	79331068	79331568	501	*	5.14212	5.63052	2.77781	2.78018	0.000125095	0.000200591	Distal Intergenic	3	79336661	79430028	93368	1	100233207	ENSMUST00000195157.1	-5093	ENSMUSG00000091685	Spmip2	sperm microtubule inner protein 2
chr12	64701574	64702074	501	*	5.2546	5.8256	0.141286	4.95718	0.000125164	0.000200698	Distal Intergenic	12	64917906	64924591	6686	1	217648	ENSMUST00000058135.5	-215832	ENSMUSG00000047227	Gm527	predicted gene 527
chr3	139638483	139638983	501	*	4.25165	4.83661	0	5.24676	0.000125184	0.000200727	Intron (ENSMUST00000106239.7/381476, intron 12 of 13)	3	139777153	139780759	3607	2	102635321	ENSMUST00000196538.1	141776	ENSMUSG00000106505	Gm32693	predicted gene, 32693
chr15	32265587	32266087	501	*	5.09936	5.65304	1.14129	4.11188	0.000125235	0.000200806	Intron (ENSMUST00000226876.1/20356, intron 1 of 8)	15	32245103	32678594	433492	1	20356	ENSMUST00000227976.1	20484	ENSMUSG00000022231	Sema5a	sema domain, seven thrombospondin repeats (type 1 and type 1-like), transmembrane domain (TM) and short cytoplasmic domain, (semaphorin) 5A
chr11	71707707	71708207	501	*	4.26583	4.85079	0	5.25394	0.000125249	0.000200824	Distal Intergenic	11	71749920	71760112	10193	1	216881	ENSMUST00000150531.1	-41713	ENSMUSG00000020811	Wscd1	WSC domain containing 1
chr9	105131580	105132080	501	*	8.90755	8.57184	9.40857	-0.829728	0.000125269	0.000200851	Promoter (<=1kb)	9	105129332	105131824	2493	2	75686	ENSMUST00000035179.8	0	ENSMUSG00000032565	Nudt16	nudix hydrolase 16
chr11	27328486	27328986	501	*	3.90593	4.49089	0	5.05596	0.00012527	0.000200851	Distal Intergenic	11	26547848	26593999	46152	2	69922	ENSMUST00000156264.1	-734487	ENSMUSG00000064090	Vrk2	vaccinia related kinase 2
chr12	79746089	79746589	501	*	4.73648	5.21603	2.49437	2.64416	0.00012528	0.000200863	Intron (ENSMUST00000171210.2/19363, intron 8 of 10)	12	79917019	79924733	7715	2	77290	ENSMUST00000218818.1	178144	ENSMUSG00000112765	9430078K24Rik	RIKEN cDNA 9430078K24 gene
chr13	19364383	19364883	501	*	5.42094	5.80012	4.09467	1.68607	0.000125298	0.00020089	Intron (ENSMUST00000196268.4/76205, intron 1 of 2)	13	19357676	19367955	10280	2	76205	ENSMUST00000196268.4	3072	ENSMUSG00000003062	Stard3nl	STARD3 N-terminal like
chr7	96270558	96271058	501	*	5.21449	5.78431	0.217958	4.95443	0.000125335	0.000200945	Intron (ENSMUST00000107162.7/23966, intron 1 of 32)	7	96249424	96249532	109	1	735284	ENSMUST00000102189.1	21134	ENSMUSG00000076143	Mir708	microRNA 708
chr5	14389095	14389595	501	*	4.92167	5.47023	1.18013	3.95648	0.000125378	0.00020101	Distal Intergenic	5	14514918	14795993	281076	1	26875	ENSMUST00000182407.7	-125323	ENSMUSG00000061601	Pclo	piccolo (presynaptic cytomatrix protein)
chr9	97297492	97297992	501	*	4.76564	5.28756	1.80292	3.32235	0.000125395	0.000201033	Distal Intergenic	9	97349562	97369958	20397	2	78911	ENSMUST00000035026.4	71966	ENSMUSG00000032451	Trim42	tripartite motif-containing 42
chr16	25356932	25357432	501	*	4.11697	4.70193	0	5.15664	0.000125414	0.000201059	Exon (ENSMUST00000056087.3/71338, exon 4 of 6)	16	25286821	25318235	31415	1	71338	ENSMUST00000128595.1	70111	ENSMUSG00000048399	Tprg1	transformation related protein 63 regulated 1
chr1	120596339	120596839	501	*	5.25593	5.82694	0.141286	4.9805	0.000125415	0.000201059	Distal Intergenic	1	120602418	120607992	5575	1	13798	ENSMUST00000079721.8	-5579	ENSMUSG00000058665	En1	engrailed 1
chr5	7996658	7997158	501	*	4.79212	5.33828	1.14129	3.85685	0.000125451	0.000201113	Distal Intergenic	5	7960457	7982213	21757	1	117167	ENSMUST00000115421.2	36201	ENSMUSG00000012428	Steap4	STEAP family member 4
chr5	113369276	113369776	501	*	4.65683	5.17489	1.77781	3.26578	0.000125465	0.000201133	Distal Intergenic	5	113357294	113357821	528	1	503692	ENSMUST00000066573.1	11982	ENSMUSG00000053873	Aym1	activator of yeast meiotic promoters 1
chr5	111151804	111152304	501	*	5.29539	5.68978	3.86575	1.78513	0.000125529	0.000201231	Intron (ENSMUST00000040111.9/209683, intron 5 of 23)	5	111225458	111229415	3958	1	209683	ENSMUST00000125470.1	-73154	ENSMUSG00000033209	Ttc28	tetratricopeptide repeat domain 28
chr13	76803618	76804118	501	*	5.1869	5.75643	0.217958	4.9328	0.000125552	0.000201265	Intron (ENSMUST00000125209.7/78771, intron 9 of 20)	13	76825207	76828076	2870	1	78771	ENSMUST00000155275.1	-21089	ENSMUSG00000021596	Mctp1	multiple C2 domains, transmembrane 1
chr9	23651902	23652402	501	*	5.17989	5.76485	0	5.79902	0.000125573	0.000201296	Distal Intergenic	9	23373932	23406831	32900	1	73230	ENSMUST00000214050.1	277970	ENSMUSG00000031963	Bmper	BMP-binding endothelial regulator
chr2	134681275	134681775	501	*	5.33759	5.79471	3.36278	2.35951	0.000125582	0.000201305	Distal Intergenic	2	134594185	134644145	49961	2	52837	ENSMUST00000038228.10	-37130	ENSMUSG00000034723	Tmx4	thioredoxin-related transmembrane protein 4
chr1	73793140	73793640	501	*	4.10213	4.68709	0	5.1479	0.000125584	0.000201306	Intron (ENSMUST00000189514.1/109198, intron 6 of 8)	1	73618088	73743947	125860	2	109198	ENSMUST00000191114.6	-49193	ENSMUSG00000101344	6030407O03Rik	RIKEN cDNA 6030407O03 gene
chr16	9679981	9680481	501	*	5.19392	5.76352	0.217958	4.93101	0.000125593	0.000201317	Intron (ENSMUST00000199708.4/14811, intron 5 of 13)	16	9761499	9797333	35835	2	14811	ENSMUST00000199267.1	116852	ENSMUSG00000059003	Grin2a	glutamate receptor, ionotropic, NMDA2A (epsilon 1)
chr3	128186228	128186728	501	*	3.90554	4.4905	0	5.0296	0.00012565	0.000201405	Intron (ENSMUST00000197413.4/402774, intron 2 of 5)	3	128148802	128231553	82752	2	402774	ENSMUST00000196617.1	44825	ENSMUSG00000105816	D030025E07Rik	RIKEN cDNA D030025E07 gene
chr3	84480161	84480661	501	*	7.37728	7.65127	6.59566	1.05094	0.000125666	0.000201427	Promoter (<=1kb)	3	84444108	84480393	36286	2	229474	ENSMUST00000194027.1	0	ENSMUSG00000041842	Fhdc1	FH2 domain containing 1
chr1	137606233	137606733	501	*	5.32033	5.89196	0.141286	4.99866	0.00012567	0.000201429	Distal Intergenic	1	137966455	137966541	87	1	735252	ENSMUST00000083631.1	-359722	ENSMUSG00000065565	Mir181a-1	microRNA 181a-1
chr4	9337318	9337818	501	*	5.22436	5.79506	0.141286	4.93665	0.000125673	0.000201431	Promoter (1-2kb)	4	9335609	9429840	94232	1	74438	ENSMUST00000135864.1	1709	ENSMUSG00000041216	Clvs1	clavesin 1
chr9	61309022	61309522	501	*	4.86564	5.3328	2.77781	2.48361	0.000125702	0.000201473	Distal Intergenic	9	61259227	61293809	34583	2	622037	ENSMUST00000213377.1	-15213	ENSMUSG00000111658	B930092H01Rik	RIKEN cDNA B930092H01 gene
chr10	53801221	53801721	501	*	4.6326	5.1495	1.77781	3.23257	0.000125728	0.000201512	Intron (ENSMUST00000217870.1/ENSMUST00000217870.1, intron 1 of 1)	10	53633145	53751123	117979	2	75906	ENSMUST00000020003.14	-50098	ENSMUSG00000019856	Fam184a	family with sequence similarity 184, member A
chr7	83089201	83089701	501	*	6.28739	6.6128	5.26985	1.32067	0.000125789	0.000201606	Intron (ENSMUST00000208611.1/330578, intron 1 of 3)	7	83084381	83179429	95049	1	330578	ENSMUST00000208699.1	4820	ENSMUSG00000053528	A530021J07Rik	Riken cDNA A530021J07 gene
chr2	55605873	55606373	501	*	3.93665	4.52161	0	5.06659	0.000125792	0.000201607	Distal Intergenic	2	55437165	55598140	160976	1	16519	ENSMUST00000112632.1	168708	ENSMUSG00000026824	Kcnj3	potassium inwardly-rectifying channel, subfamily J, member 3
chr5	38477084	38477584	501	*	4.77661	5.25916	2.49437	2.69477	0.000125805	0.000201624	Promoter (2-3kb)	5	38351083	38480131	129049	2	117591	ENSMUST00000143758.7	2547	ENSMUSG00000005107	Slc2a9	solute carrier family 2 (facilitated glucose transporter), member 9
chr1	12063803	12064303	501	*	3.95449	4.53945	0	5.06182	0.000125822	0.000201647	Distal Intergenic	1	12425986	12426106	121	1	102465961	ENSMUST00000183490.1	-361683	ENSMUSG00000098555	Mir6341	microRNA 6341
chr11	40789587	40790087	501	*	4.72948	5.27389	1.14129	3.8253	0.000125824	0.000201647	Distal Intergenic	11	40748552	40755311	6760	2	12450	ENSMUST00000020576.7	-34276	ENSMUSG00000020326	Ccng1	cyclin G1
chr6	22245802	22246302	501	*	4.00026	4.58522	0	5.12033	0.000125825	0.000201647	Exon (ENSMUST00000202327.1/ENSMUST00000202327.1, exon 1 of 1)	6	22288227	22293579	5353	1	93735	ENSMUST00000128245.7	-41925	ENSMUSG00000029671	Wnt16	wingless-type MMTV integration site family, member 16
chr4	141663912	141664412	501	*	8.02127	7.53407	8.67496	-1.12552	0.000125933	0.000201816	Promoter (<=1kb)	4	141625734	141664118	38385	2	69582	ENSMUST00000084203.10	0	ENSMUSG00000028917	Plekhm2	pleckstrin homology domain containing, family M (with RUN domain) member 2
chr5	14320118	14320618	501	*	5.2629	5.83398	0.141286	4.9614	0.000125936	0.000201817	Distal Intergenic	5	14514918	14795993	281076	1	26875	ENSMUST00000182407.7	-194300	ENSMUSG00000061601	Pclo	piccolo (presynaptic cytomatrix protein)
chr13	95904692	95905192	501	*	4.73241	5.25283	1.80292	3.33226	0.000125948	0.000201833	Distal Intergenic	13	95732931	95892483	159553	2	544963	ENSMUST00000238515.1	-12209	ENSMUSG00000021676	Iqgap2	IQ motif containing GTPase activating protein 2
chr2	149928573	149929073	501	*	4.29585	4.88082	0	5.27255	0.000125971	0.000201867	Intron (ENSMUST00000109935.7/433485, intron 2 of 3)	2	149830922	149899881	68960	1	433485	ENSMUST00000149705.1	97651	ENSMUSG00000074736	Syndig1	synapse differentiation inducing 1
chr6	148381264	148381764	501	*	5.24129	5.73632	2.77781	2.84353	0.000125988	0.000201887	Intron (ENSMUST00000060095.14/387314, intron 5 of 19)	6	148354710	148355498	789	1	66184	ENSMUST00000204242.1	26554	NA	Rps4l	ribosomal protein S4-like
chr4	91365168	91365668	501	*	5.05775	5.64271	0	5.7319	0.000125988	0.000201887	Exon (ENSMUST00000117778.1/ENSMUST00000117778.1, exon 1 of 1)	4	91308771	91371956	63186	2	15569	ENSMUST00000176362.1	6288	ENSMUSG00000008489	Elavl2	ELAV like RNA binding protein 1
chr12	71707661	71708161	501	*	5.16776	4.61244	5.88057	-1.26318	0.000126002	0.000201906	Intron (ENSMUST00000221128.1/ENSMUST00000221128.1, intron 3 of 5)	12	71831078	71992333	161256	1	208846	ENSMUST00000223272.1	-122917	ENSMUSG00000034574	Daam1	dishevelled associated activator of morphogenesis 1
chr2	174693428	174693928	501	*	5.2295	5.80025	0.141286	4.96395	0.000126016	0.000201925	Intron (ENSMUST00000059452.5/100043757, intron 3 of 4)	2	174643534	174710832	67299	1	100043757	ENSMUST00000059452.5	49894	ENSMUSG00000050600	Zfp831	zinc finger protein 831
chr4	103968764	103969264	501	*	5.2036	5.7733	0.217958	4.94306	0.000126054	0.000201981	Intron (ENSMUST00000143294.7/13131, intron 2 of 3)	4	103619665	104680382	1060718	1	13131	ENSMUST00000106827.7	349099	ENSMUSG00000028519	Dab1	disabled 1
chr14	119857252	119857752	501	*	5.07998	5.63236	1.18013	4.08863	0.000126058	0.000201984	Intron (ENSMUST00000065904.4/50787, intron 1 of 1)	14	119749225	119751564	2340	1	75432	ENSMUST00000188582.1	108027	ENSMUSG00000100274	1700006F04Rik	RIKEN cDNA 1700006F04 gene
chr19	43611991	43612491	501	*	5.9938	6.33681	4.88352	1.45703	0.000126064	0.000201991	Promoter (<=1kb)	19	43612325	43615892	3568	1	18089	ENSMUST00000057178.10	0	ENSMUSG00000044220	Nkx2-3	NK2 homeobox 3
chr2	50609034	50609534	501	*	4.07926	4.66423	0	5.13152	0.000126084	0.00020202	Distal Intergenic	2	50380400	50412610	32211	1	102634280	ENSMUST00000227437.1	228634	NA	Gm48908	predicted gene 48908
chr1	120089168	120089668	501	*	4.64213	5.16192	1.72625	3.24156	0.000126134	0.000202095	Distal Intergenic	1	120067377	120074074	6698	2	170706	ENSMUST00000056089.7	-15094	ENSMUSG00000050777	Tmem37	transmembrane protein 37
chr11	8782609	8783109	501	*	4.26422	4.84918	0	5.25647	0.00012615	0.000202119	Distal Intergenic	11	8431652	8664681	233030	2	319939	ENSMUST00000239111.1	-117928	ENSMUSG00000020422	Tns3	tensin 3
chr5	46572875	46573375	501	*	5.55379	6.12741	0.141286	5.15805	0.000126262	0.000202294	Distal Intergenic	5	45926818	45932409	5592	2	78106	ENSMUST00000198088.1	-640466	ENSMUSG00000106602	4930405L22Rik	RIKEN cDNA 4930405L22 gene
chr17	66720862	66721362	501	*	4.66844	5.16626	2.16084	2.8712	0.000126291	0.000202337	Intron (ENSMUST00000037974.9/19274, intron 23 of 32)	17	66714454	66720485	6032	1	102639882	ENSMUST00000224424.1	6408	ENSMUSG00000114563	1700016K05Rik	RIKEN cDNA 1700016K05 gene
chr6	25901650	25902150	501	*	4.2274	4.81236	0	5.22844	0.000126323	0.000202385	Distal Intergenic	6	25931426	25977227	45802	1	626904	ENSMUST00000201324.1	-29276	ENSMUSG00000106799	Gm20756	predicted gene, 20756
chr1	47205960	47206460	501	*	4.03388	4.61885	0	5.1085	0.000126356	0.000202434	Distal Intergenic	1	47467021	47467125	105	2	102466969	ENSMUST00000183639.1	260665	ENSMUSG00000098876	Mir6350	microRNA 6350
chr19	54547148	54547648	501	*	4.63784	5.15621	1.75226	3.24805	0.000126362	0.00020244	Distal Intergenic	19	54044151	54048982	4832	1	11551	ENSMUST00000036700.6	502997	ENSMUSG00000033717	Adra2a	adrenergic receptor, alpha 2a
chr15	21824630	21825130	501	*	3.87891	4.46387	0	5.02634	0.000126367	0.000202444	Distal Intergenic	15	21111452	21589530	478079	1	215654	ENSMUST00000075132.7	713178	ENSMUSG00000040452	Cdh12	cadherin 12
chr13	60045713	60046213	501	*	5.20475	5.77525	0.141286	4.94801	0.000126377	0.000202457	Intron (ENSMUST00000225266.1/328263, intron 1 of 2)	13	60029711	60116669	86959	1	328263	ENSMUST00000225266.1	16002	ENSMUSG00000114531	A530065N20Rik	RIKEN cDNA A530046M15 gene
chr14	46718374	46718874	501	*	5.29443	5.86507	0.217958	5.00739	0.000126395	0.000202482	Distal Intergenic	14	46760541	46771669	11129	1	72391	ENSMUST00000067426.5	-41667	ENSMUSG00000037628	Cdkn3	cyclin dependent kinase inhibitor 3
chr5	26206675	26207175	501	*	5.20081	5.77049	0.217958	4.92365	0.000126432	0.000202538	Distal Intergenic	5	26257691	26264308	6618	1	664837	ENSMUST00000074148.6	-50516	ENSMUSG00000059645	Gm7361	predicted gene 7361
chr15	32730777	32731277	501	*	4.80656	5.31255	2.16084	2.98469	0.000126438	0.000202543	Distal Intergenic	15	32757416	32773152	15737	2	105245909	ENSMUST00000227504.1	41875	NA	Gm41289	predicted gene, 41289
chr10	23541891	23542391	501	*	5.27405	5.84524	0.141286	4.96684	0.00012644	0.000202543	Distal Intergenic	10	23104763	23350786	246024	2	14051	ENSMUST00000220299.1	-191105	ENSMUSG00000010461	Eya4	EYA transcriptional coactivator and phosphatase 4
chr14	37284008	37284508	501	*	5.23541	5.80545	0.217958	4.9443	0.000126464	0.000202578	Distal Intergenic	14	37131398	37135272	3875	2	66092	ENSMUST00000223921.1	-148736	ENSMUSG00000041028	Ghitm	growth hormone inducible transmembrane protein
chr12	85523902	85524402	501	*	5.81961	6.19922	4.49052	1.69306	0.00012647	0.000202583	Distal Intergenic	12	85474911	85476063	1153	1	14281	ENSMUST00000134311.1	48991	ENSMUSG00000021250	Fos	FBJ osteosarcoma oncogene
chr3	21226156	21226656	501	*	5.18259	5.75288	0.141286	4.92746	0.000126471	0.000202583	Distal Intergenic	3	22076652	22216594	139943	1	81004	ENSMUST00000193734.5	-849996	ENSMUSG00000027630	Tbl1xr1	transducin (beta)-like 1X-linked receptor 1
chr1	176727878	176728378	501	*	4.66013	5.17955	1.75226	3.23864	0.000126474	0.000202584	Distal Intergenic	1	176735149	176750160	15012	2	545389	ENSMUST00000192991.1	21782	ENSMUSG00000057335	Cep170	centrosomal protein 170
chr5	75405432	75405932	501	*	4.15103	4.73599	0	5.1824	0.000126604	0.000202789	Distal Intergenic	5	75574916	75656722	81807	1	16590	ENSMUST00000144270.7	-168984	ENSMUSG00000005672	Kit	KIT proto-oncogene receptor tyrosine kinase
chr14	80816254	80816754	501	*	4.24571	4.83067	0	5.24008	0.000126632	0.000202831	Distal Intergenic	14	80000302	80021930	21629	1	380924	ENSMUST00000088735.3	815952	ENSMUSG00000022026	Olfm4	olfactomedin 4
chr1	37678319	37678819	501	*	5.62827	5.10262	6.31597	-1.21503	0.000126638	0.000202836	Intron (ENSMUST00000162875.7/72097, intron 1 of 9)	1	37637986	37719795	81810	2	72097	ENSMUST00000160589.1	40976	ENSMUSG00000026090	Cracdl	capping protein inhibiting regulator of actin like
chr13	5802037	5802537	501	*	4.20362	4.78858	0	5.21255	0.000126647	0.000202848	Distal Intergenic	13	5855515	5857561	2047	2	71867	ENSMUST00000223142.1	55024	ENSMUSG00000100625	1700016G22Rik	RIKEN cDNA 1700016G22 gene
chr9	49273494	49273994	501	*	5.50157	5.87927	4.18491	1.67651	0.000126695	0.00020292	Intron (ENSMUST00000216428.1/235327, intron 2 of 3)	9	49268572	49278783	10212	1	235327	ENSMUST00000067007.7	4922	ENSMUSG00000054156	Gm4894	predicted gene 4894
chr2	9260543	9261043	501	*	4.75564	5.29969	1.18013	3.84759	0.000126712	0.000202945	Distal Intergenic	2	9189515	9197477	7963	1	73438	ENSMUST00000132414.1	71028	ENSMUSG00000085580	1700061F12Rik	RIKEN cDNA 1700061F12 gene
chr14	85062199	85062699	501	*	3.92285	4.50781	0	5.04584	0.000126751	0.000203003	Distal Intergenic	14	84458724	84476424	17701	2	319903	ENSMUST00000228125.1	-585775	ENSMUSG00000115529	9630013A20Rik	RIKEN cDNA 9630013A20 gene
chr8	10363618	10364118	501	*	5.23535	5.80617	0.141286	4.94311	0.000126756	0.000203008	Intron (ENSMUST00000208309.1/244281, intron 5 of 16)	8	10272572	10634741	362170	1	244281	ENSMUST00000042103.8	91046	ENSMUSG00000039057	Myo16	myosin XVI
chr8	12561409	12561909	501	*	5.11238	5.52961	3.5097	2.00456	0.000126758	0.000203008	Intron (ENSMUST00000180858.2/ENSMUST00000180858.2, intron 1 of 1)	8	12573029	12600744	27716	1	78634	ENSMUST00000210276.1	-11120	ENSMUSG00000010435	Spaca7	sperm acrosome associated 7
chr2	41683612	41684112	501	*	4.71758	5.25938	1.21796	3.81948	0.000126819	0.0002031	Intron (ENSMUST00000052550.12/94217, intron 6 of 90)	2	40801393	41789078	987686	2	94217	ENSMUST00000167270.4	104966	ENSMUSG00000049252	Lrp1b	low density lipoprotein-related protein 1B
chr15	5045798	5046298	501	*	3.92985	4.51482	0	5.04034	0.000126822	0.0002031	Intron (ENSMUST00000110689.4/109828, intron 5 of 17)	15	4988762	5063740	74979	2	109828	ENSMUST00000110689.4	17442	ENSMUSG00000079105	C7	complement component 7
chr9	76038638	76039138	501	*	3.92985	4.51482	0	5.04034	0.000126822	0.0002031	Intron (ENSMUST00000008052.12/208982, intron 1 of 8)	9	76015055	76134098	119044	1	208982	ENSMUST00000117981.2	23583	ENSMUSG00000007908	Hmgcll1	3-hydroxymethyl-3-methylglutaryl-Coenzyme A lyase-like 1
chr6	51027243	51027743	501	*	5.23419	5.805	0.141286	4.96736	0.000126829	0.000203107	Distal Intergenic	6	51269812	51269910	99	2	387166	ENSMUST00000083571.1	242167	ENSMUSG00000065505	Mir148a	microRNA 148a
chr13	89415569	89416069	501	*	3.87569	4.46065	0	5.02378	0.000126848	0.000203134	Distal Intergenic	13	89539796	89611652	71857	1	12950	ENSMUST00000022108.8	-123727	ENSMUSG00000021613	Hapln1	hyaluronan and proteoglycan link protein 1
chr7	76788513	76789013	501	*	5.21073	5.7813	0.141286	4.92871	0.000126851	0.000203136	Intron (ENSMUST00000156166.7/244071, intron 21 of 22)	7	76411062	76766608	355547	1	244071	ENSMUST00000107442.2	377451	ENSMUSG00000025754	Agbl1	ATP/GTP binding protein-like 1
chr12	100957980	100958480	501	*	7.39261	7.06349	7.88621	-0.812803	0.000126875	0.00020317	Intron (ENSMUST00000068411.4/68339, intron 10 of 29)	12	100938046	100945173	7128	2	68339	ENSMUST00000223235.1	-12807	ENSMUSG00000021182	Ccdc88c	coiled-coil domain containing 88C
chr11	10497347	10497847	501	*	5.41042	5.98286	0.141286	5.06059	0.000126879	0.000203173	Distal Intergenic	11	11114223	11263526	149304	1	319922	ENSMUST00000109681.7	-616376	ENSMUSG00000050830	Vwc2	von Willebrand factor C domain containing 2
chr2	173238487	173238987	501	*	6.07244	6.39144	5.08702	1.30668	0.000126885	0.00020318	Intron (ENSMUST00000036248.12/65112, intron 1 of 3)	2	173228211	173234722	6512	2	65112	ENSMUST00000124124.1	-3765	ENSMUSG00000038400	Pmepa1	prostate transmembrane protein, androgen induced 1
chr17	56040053	56040553	501	*	9.31698	8.92631	9.87716	-0.943212	0.000126909	0.000203214	Promoter (<=1kb)	17	56040439	56070276	29838	1	27221	ENSMUST00000002914.9	0	ENSMUSG00000002835	Chaf1a	chromatin assembly factor 1, subunit A
chr9	73316312	73316812	501	*	3.93648	4.52144	0	5.05342	0.000126916	0.000203222	Distal Intergenic	9	73114596	73122382	7787	1	225215	ENSMUST00000165177.1	201716	ENSMUSG00000032215	Rsl24d1	ribosomal L24 domain containing 1
chr7	132458464	132458964	501	*	5.2278	5.79854	0.141286	4.96348	0.000126921	0.000203227	Intron (ENSMUST00000124096.7/14183, intron 2 of 6)	7	132570014	132575718	5705	2	18242	ENSMUST00000211545.1	116754	ENSMUSG00000030934	Oat	ornithine aminotransferase
chr17	62821570	62822070	501	*	4.69761	5.19486	2.19917	2.90261	0.000126985	0.000203326	Intron (ENSMUST00000076840.11/13640, intron 1 of 4)	17	62607319	62881144	273826	2	13640	ENSMUST00000078839.4	59074	ENSMUSG00000048915	Efna5	ephrin A5
chr4	56230364	56230864	501	*	3.90058	4.48554	0	5.04695	0.000127021	0.00020338	Distal Intergenic	4	56740005	56741443	1439	2	11471	ENSMUST00000095080.4	510579	ENSMUSG00000070980	Actl7b	actin-like 7b
chr11	45701560	45702060	501	*	3.89293	4.4779	0	5.02793	0.000127028	0.000203387	Distal Intergenic	11	45808087	45841171	33085	1	100009664	ENSMUST00000137002.1	-106027	NA	F630206G17Rik	RIKEN cDNA F630206G17 gene
chr5	74765210	74765710	501	*	4.17622	4.76118	0	5.19491	0.000127066	0.000203444	Distal Intergenic	5	74597104	74702912	105809	2	16924	ENSMUST00000117388.7	-62298	ENSMUSG00000029228	Lnx1	ligand of numb-protein X 1
chr9	111495514	111496014	501	*	4.68365	5.20533	1.72625	3.27457	0.000127088	0.000203477	Distal Intergenic	9	111439081	111489118	50038	1	245038	ENSMUST00000111879.4	56433	ENSMUSG00000032500	Dclk3	doublecortin-like kinase 3
chr5	5705019	5705519	501	*	4.62706	5.14615	1.72625	3.23393	0.000127124	0.000203531	Distal Intergenic	5	5664829	5694578	29750	2	74051	ENSMUST00000115426.8	-10441	ENSMUSG00000015653	Steap2	six transmembrane epithelial antigen of prostate 2
chr1	138547831	138548331	501	*	7.94766	8.19281	7.28012	0.915027	0.000127151	0.00020357	Intron (ENSMUST00000188729.2/ENSMUST00000188729.2, intron 2 of 2)	1	138484112	138619674	135563	2	59125	ENSMUST00000027642.4	71343	ENSMUSG00000026393	Nek7	NIMA (never in mitosis gene a)-related expressed kinase 7
chr12	28800004	28800504	501	*	6.20957	5.77005	6.81861	-1.05086	0.000127221	0.000203679	Intron (ENSMUST00000221877.1/380752, intron 3 of 8)	12	28751861	28863113	111253	1	380752	ENSMUST00000221555.1	48143	ENSMUSG00000036613	Eipr1	EARP complex and GARP complex interacting protein 1
chrX	99358012	99358512	501	*	5.25318	5.82417	0.141286	4.95365	0.000127225	0.000203682	Distal Intergenic	20	99405331	99443797	38467	2	100038584	ENSMUST00000156494.1	85285	ENSMUSG00000073051	Gm14812	predicted gene 14812
chr9	61154702	61155202	501	*	4.77062	5.27456	2.16084	2.99921	0.000127246	0.000203712	Distal Intergenic	9	61138515	61145259	6745	1	619328	ENSMUST00000216012.1	16187	ENSMUSG00000111169	I730028E13Rik	RIKEN cDNA I730028E13 gene
chr6	83512425	83512925	501	*	5.11765	4.50914	5.87318	-1.34084	0.000127351	0.000203876	3' UTR	6	83480217	83506969	26753	2	27369	ENSMUST00000113888.2	-5456	ENSMUSG00000014554	Dguok	deoxyguanosine kinase
chr17	74964999	74965499	501	*	5.23495	5.80576	0.141286	4.94187	0.00012736	0.000203886	Distal Intergenic	17	75005568	75391328	385761	1	268977	ENSMUST00000234490.1	-40069	ENSMUSG00000001870	Ltbp1	latent transforming growth factor beta binding protein 1
chr8	29993158	29993658	501	*	3.91985	4.50482	0	5.06239	0.000127388	0.000203928	Distal Intergenic	8	30568393	30575573	7181	1	71314	ENSMUST00000180571.1	-574735	ENSMUSG00000097044	4933433F19Rik	RIKEN cDNA 4933433F19 gene
chr10	72325853	72326353	501	*	5.22305	5.79296	0.217958	4.93625	0.000127411	0.000203961	Distal Intergenic	10	72654845	72674964	20120	1	52696	ENSMUST00000020081.10	-328492	ENSMUSG00000019923	Zwint	ZW10 interactor
chr4	63248042	63248542	501	*	4.89994	5.42859	1.77781	3.4422	0.000127422	0.000203976	Intron (ENSMUST00000125504.7/373864, intron 7 of 24)	4	63256851	63256932	82	1	735262	ENSMUST00000093594.1	-8309	ENSMUSG00000070102	Mir455	microRNA 455
chr14	109802710	109803210	501	*	4.99568	5.54608	1.18013	4.01821	0.000127428	0.000203981	Distal Intergenic	14	108908800	108914158	5359	2	76965	ENSMUST00000100322.3	-888552	ENSMUSG00000075478	Slitrk1	SLIT and NTRK-like family, member 1
chr7	118076751	118077251	501	*	5.17988	5.75014	0.141286	4.92524	0.000127453	0.000204017	Distal Intergenic	7	118109663	118115228	5566	2	267019	ENSMUST00000134270.1	37977	ENSMUSG00000008683	Rps15a	ribosomal protein S15A
chr7	6881386	6881886	501	*	3.92567	4.51064	0	5.0524	0.000127457	0.000204021	Intron (ENSMUST00000200535.5/57775, intron 3 of 8)	7	6947602	6964825	17224	1	57775	ENSMUST00000198068.2	-65716	ENSMUSG00000051527	Usp29	ubiquitin specific peptidase 29
chr11	12415287	12415787	501	*	5.2103	5.78086	0.141286	4.94405	0.00012747	0.000204038	Intron (ENSMUST00000172919.7/12808, intron 1 of 7)	11	12236678	12412144	175467	2	12808	ENSMUST00000174874.7	-3143	ENSMUSG00000020173	Cobl	cordon-bleu WH2 repeat
chr4	148101996	148102496	501	*	6.53652	6.15757	7.08446	-0.925879	0.000127479	0.000204049	3' UTR	4	148083915	148088031	4117	2	11610	ENSMUST00000137393.1	-13965	ENSMUSG00000029007	Agtrap	angiotensin II, type I receptor-associated protein
chr12	89301922	89302422	501	*	5.2034	5.69763	2.75226	2.81216	0.000127495	0.000204071	Intron (ENSMUST00000190626.6/18191, intron 5 of 18)	12	89193106	90332410	1139305	1	18191	ENSMUST00000167887.7	108816	ENSMUSG00000066392	Nrxn3	neurexin III
chr10	85421207	85421707	501	*	5.18188	5.59465	3.61496	1.93659	0.000127534	0.00020413	Intron (ENSMUST00000105307.7/74007, intron 1 of 16)	10	85386827	85640594	253768	1	74007	ENSMUST00000020231.9	34380	ENSMUSG00000020042	Abtb3	ankyrin repeat and BTB domain containing 3
chr4	82439785	82440285	501	*	5.19747	5.76711	0.217958	4.94013	0.000127541	0.000204135	Intron (ENSMUST00000050872.14/18028, intron 2 of 11)	4	82498544	82499316	773	2	18028	ENSMUST00000152588.1	59031	ENSMUSG00000008575	Nfib	nuclear factor I/B
chr7	87716677	87717177	501	*	3.93298	4.51795	0	5.04845	0.000127542	0.000204135	Intron (ENSMUST00000208791.1/108071, intron 3 of 3)	7	87603089	87809620	206532	1	108071	ENSMUST00000138732.2	113588	ENSMUSG00000049583	Grm5	glutamate receptor, metabotropic 5
chr12	80112831	80113331	501	*	7.95466	8.31278	6.75869	1.54151	0.000127585	0.0002042	Promoter (<=1kb)	12	80108756	80112994	4239	2	12192	ENSMUST00000219642.1	0	ENSMUSG00000021127	Zfp36l1	zinc finger protein 36, C3H type-like 1
chr6	28629769	28630269	501	*	5.73767	6.13799	4.26534	1.8598	0.00012762	0.000204252	Intron (ENSMUST00000164915.7/56463, intron 10 of 16)	6	28561817	28724971	163155	1	56463	ENSMUST00000171532.7	67952	ENSMUSG00000001424	Snd1	staphylococcal nuclease and tudor domain containing 1
chr4	9643505	9644005	501	*	7.46512	7.77473	6.52518	1.25011	0.000127663	0.000204319	Promoter (<=1kb)	4	9575267	9643717	68451	2	65973	ENSMUST00000108333.7	0	ENSMUSG00000028207	Asph	aspartate-beta-hydroxylase
chr5	131549176	131549676	501	*	4.67568	5.17275	2.18013	2.89855	0.000127698	0.00020437	Intron (ENSMUST00000161226.8/319974, intron 5 of 18)	5	131439298	131538687	99390	2	319974	ENSMUST00000161374.7	-10489	ENSMUSG00000029673	Auts2	autism susceptibility candidate 2
chr14	38956322	38956822	501	*	3.98358	4.56854	0	5.07001	0.000127703	0.000204376	Intron (ENSMUST00000177141.1/75170, intron 3 of 4)	14	38898302	38958794	60493	1	75170	ENSMUST00000177141.1	58020	ENSMUSG00000093528	Nrg3os	neuregulin 3, opposite strand
chr8	115092447	115092947	501	*	5.02975	5.45868	3.3286	2.08249	0.000127739	0.000204429	Intron (ENSMUST00000004756.13/80707, intron 8 of 8)	8	114712167	115352143	639977	1	80707	ENSMUST00000162052.7	380280	ENSMUSG00000004637	Wwox	WW domain-containing oxidoreductase
chr1	149758414	149758914	501	*	4.96834	5.46404	2.49437	2.83277	0.000127764	0.000204466	Distal Intergenic	1	149886184	149902199	16016	2	18783	ENSMUST00000155438.1	143285	ENSMUSG00000056220	Pla2g4a	phospholipase A2, group IVA (cytosolic, calcium-dependent)
chr5	97089943	97090443	501	*	4.80014	5.26272	2.76509	2.4375	0.000127798	0.000204516	3' UTR	5	97095932	97097771	1840	2	231474	ENSMUST00000126585.1	7328	ENSMUSG00000055725	Paqr3	progestin and adipoQ receptor family member III
chr17	43855988	43856488	501	*	4.77177	5.31737	1.14129	3.83756	0.000127849	0.000204594	Intron (ENSMUST00000228972.1/53901, intron 2 of 4)	17	43804003	44039512	235510	1	53901	ENSMUST00000044895.12	51985	ENSMUSG00000039601	Rcan2	regulator of calcineurin 2
chr3	130413188	130413688	501	*	4.69304	5.19	2.19917	2.90109	0.00012788	0.000204641	Intron (ENSMUST00000143830.2/77018, intron 4 of 19)	3	130617448	130634809	17362	1	71760	ENSMUST00000166187.7	-203760	ENSMUSG00000019232	Etnppl	ethanolamine phosphate phospholyase
chr15	43047086	43047586	501	*	4.69966	5.21972	1.77781	3.26767	0.000127894	0.000204659	Intron (ENSMUST00000226810.1/239405, intron 5 of 5)	15	43020797	43170818	150022	2	239405	ENSMUST00000063492.7	123232	ENSMUSG00000051920	Rspo2	R-spondin 2
chr11	105285716	105286216	501	*	4.97248	5.41248	3.17052	2.20239	0.000127898	0.000204663	Distal Intergenic	11	105292643	105326891	34249	1	17534	ENSMUST00000126931.1	-6427	ENSMUSG00000020695	Mrc2	mannose receptor, C type 2
chr1	45766133	45766633	501	*	5.10391	5.53826	3.35431	2.12541	0.000127968	0.000204771	Distal Intergenic	1	45795166	45823619	28454	1	73674	ENSMUST00000027139.14	-28533	ENSMUSG00000025995	Wdr75	WD repeat domain 75
chr9	37636271	37636771	501	*	4.81293	5.27663	2.76509	2.43403	0.000127972	0.000204773	Intron (ENSMUST00000213126.1/22619, intron 8 of 10)	9	37642680	37645256	2577	1	22619	ENSMUST00000213964.1	-5909	ENSMUSG00000001942	Siae	sialic acid acetylesterase
chr14	117880739	117881239	501	*	5.20492	5.77463	0.217958	4.94571	0.000128092	0.000204962	Intron (ENSMUST00000088483.9/23888, intron 6 of 9)	14	117953743	117953847	105	2	102465148	ENSMUST00000183564.1	72608	ENSMUSG00000098648	Mir6239	microRNA 6239
chr1	53983245	53983745	501	*	4.15888	4.74384	0	5.18219	0.000128106	0.000204981	Intron (ENSMUST00000120904.7/329152, intron 2 of 28)	1	53839017	53866512	27496	2	329152	ENSMUST00000152870.1	-116733	ENSMUSG00000042807	Hecw2	HECT, C2 and WW domain containing E3 ubiquitin protein ligase 2
chr17	31315345	31315845	501	*	5.99776	6.32227	4.98475	1.33605	0.00012814	0.000205032	3' UTR	17	31319176	31341354	22179	1	224674	ENSMUST00000237928.1	-3331	ENSMUSG00000024036	Slc37a1	solute carrier family 37 (glycerol-3-phosphate transporter), member 1
chr1	141065187	141065687	501	*	4.02759	4.61256	0	5.10079	0.00012815	0.000205045	Distal Intergenic	1	140570176	140656404	86229	2	75910	ENSMUST00000193820.1	-408783	ENSMUSG00000102368	4930590L20Rik	RIKEN cDNA 4930590L20 gene
chr6	17515751	17516251	501	*	4.36893	4.95389	0	5.318	0.000128169	0.000205071	Intron (ENSMUST00000115443.7/17295, intron 4 of 21)	6	17535001	17547210	12210	1	17295	ENSMUST00000152802.1	-18750	ENSMUSG00000009376	Met	met proto-oncogene
chr3	58727046	58727546	501	*	5.27356	5.71114	3.49437	2.14627	0.000128229	0.000205162	Intron (ENSMUST00000203879.2/71301, intron 2 of 8)	3	58732830	58797331	64502	1	71301	ENSMUST00000181694.2	-5284	ENSMUSG00000097725	4930593A02Rik	RIKEN cDNA 4930593A02 gene
chr2	57255772	57256272	501	*	4.90114	5.44817	1.21796	3.93984	0.00012823	0.000205162	Intron (ENSMUST00000141536.7/14571, intron 1 of 11)	2	57265135	57268108	2974	1	14571	ENSMUST00000124689.7	-8863	ENSMUSG00000026827	Gpd2	glycerol phosphate dehydrogenase 2, mitochondrial
chr13	72061591	72062091	501	*	5.18399	5.75429	0.141286	4.91794	0.000128242	0.000205178	Distal Intergenic	13	71957921	71963723	5803	2	16371	ENSMUST00000077337.8	-97868	ENSMUSG00000060969	Irx1	Iroquois homeobox 1
chr4	128390412	128390912	501	*	4.70337	5.2236	1.77781	3.26777	0.000128276	0.000205226	Intron (ENSMUST00000144298.1/329942, intron 19 of 24)	4	128477154	128501177	24024	1	329942	ENSMUST00000148247.1	-86242	ENSMUSG00000028804	Csmd2	CUB and Sushi multiple domains 2
chr10	26701618	26702118	501	*	4.71311	5.25592	1.18013	3.79808	0.000128277	0.000205226	Intron (ENSMUST00000218733.1/ENSMUST00000218733.1, intron 1 of 1)	10	26673601	26674612	1012	2	667572	ENSMUST00000183230.1	-27006	ENSMUSG00000098179	Gm8709	glyceraldehyde-3-phosphate dehydrogenase pseudogene
chr18	47169982	47170482	501	*	4.89939	5.39057	2.49437	2.76518	0.000128291	0.000205245	Intron (ENSMUST00000234124.1/69456, intron 6 of 6)	18	47235598	47281195	45598	2	20358	ENSMUST00000123228.7	110713	ENSMUSG00000019647	Sema6a	sema domain, transmembrane domain (TM), and cytoplasmic domain, (semaphorin) 6A
chr12	57599216	57599716	501	*	3.92592	4.51089	0	5.05279	0.00012834	0.000205321	Intron (ENSMUST00000101398.9/70846, intron 2 of 4)	12	57585975	57618602	32628	2	78758	ENSMUST00000143949.1	18886	ENSMUSG00000085851	4921518K17Rik	RIKEN cDNA 4921518K17 gene
chr8	94183113	94183613	501	*	6.22497	5.81231	6.80755	-0.998425	0.000128406	0.000205422	Exon (ENSMUST00000212456.1/ENSMUST00000212456.1, exon 1 of 2)	8	94179211	94180327	1117	1	17748	ENSMUST00000212291.1	3902	ENSMUSG00000031765	Mt1	metallothionein 1
chr16	17474014	17474514	501	*	5.4029	4.84661	6.11651	-1.27415	0.000128451	0.00020549	Intron (ENSMUST00000006293.4/12929, intron 2 of 2)	16	17489611	17507485	17875	1	72168	ENSMUST00000115685.9	-15097	ENSMUSG00000022763	Aifm3	apoptosis-inducing factor, mitochondrion-associated 3
chr2	118762408	118762908	501	*	6.75301	7.11643	5.52548	1.55951	0.00012848	0.000205533	Promoter (<=1kb)	2	118754158	118762661	8504	2	214239	ENSMUST00000059997.8	0	ENSMUSG00000045838	Ccdc9b	coiled-coil domain containing 9B
chr18	30365606	30366106	501	*	6.32956	6.63722	5.39888	1.24397	0.000128489	0.000205544	Distal Intergenic	18	30272927	30348120	75194	1	225326	ENSMUST00000131405.1	92679	ENSMUSG00000033628	Pik3c3	phosphatidylinositol 3-kinase catalytic subunit type 3
chr9	37169278	37169778	501	*	4.76811	5.31252	1.18013	3.86162	0.000128535	0.000205614	Distal Intergenic	9	36890982	37147407	256426	2	208076	ENSMUST00000039674.12	-21871	ENSMUSG00000035934	Pknox2	Pbx/knotted 1 homeobox 2
chr1	96003016	96003516	501	*	5.20043	5.77089	0.141286	4.93945	0.000128617	0.000205741	Intron (ENSMUST00000190901.1/73454, intron 1 of 2)	1	95990659	96021758	31100	2	73454	ENSMUST00000190901.1	18242	NA	1700063A18Rik	RIKEN cDNA 1700063A18 gene
chr6	34543756	34544256	501	*	5.13837	5.57647	3.35431	2.20236	0.000128709	0.000205885	Distal Intergenic	6	34598500	34775454	176955	1	109624	ENSMUST00000079391.9	-54244	ENSMUSG00000029761	Cald1	caldesmon 1
chr16	24434619	24435119	501	*	5.22707	5.79702	0.217958	4.93662	0.000128747	0.000205942	Intron (ENSMUST00000231352.1/210126, intron 1 of 6)	16	24448091	24981030	532940	1	210126	ENSMUST00000078988.9	-12972	ENSMUSG00000033306	Lpp	LIM domain containing preferred translocation partner in lipoma
chr5	40295274	40295774	501	*	5.18857	5.75891	0.141286	4.91641	0.000128803	0.000206028	Distal Intergenic	5	39613935	39755475	141541	2	15476	ENSMUST00000117944.1	-539799	ENSMUSG00000051022	Hs3st1	heparan sulfate (glucosamine) 3-O-sulfotransferase 1
chr2	106835391	106835891	501	*	5.5131	5.92126	3.982	1.92138	0.00012882	0.000206052	Intron (ENSMUST00000111063.7/77015, intron 4 of 6)	2	106730490	106783977	53488	1	77015	ENSMUST00000133401.1	104901	ENSMUSG00000016386	Mpped2	metallophosphoesterase domain containing 2
chr2	49754993	49755493	501	*	4.63199	5.15131	1.72625	3.24368	0.000128835	0.000206073	Promoter (2-3kb)	2	49752190	49758908	6719	1	16574	ENSMUST00000132968.1	2803	ENSMUSG00000026764	Kif5c	kinesin family member 5C
chr8	27414345	27414845	501	*	3.89336	4.47832	0	5.03633	0.000128845	0.000206085	Promoter (<=1kb)	8	27403212	27413944	10733	2	11440	ENSMUST00000033882.9	-401	ENSMUSG00000031491	Chrna6	cholinergic receptor, nicotinic, alpha polypeptide 6
chr2	64131745	64132245	501	*	4.06239	4.64735	0	5.11916	0.000128852	0.000206093	Distal Intergenic	2	63977337	64098038	120702	2	60344	ENSMUST00000102728.3	-33707	ENSMUSG00000075324	Fign	fidgetin
chr4	82000801	82001301	501	*	4.16074	4.74571	0	5.18337	0.000128917	0.000206193	Distal Intergenic	4	82065431	82102808	37378	1	545641	ENSMUST00000137810.2	-64130	ENSMUSG00000085022	Gm5860	predicted gene 5860
chr4	89274693	89275193	501	*	5.21615	5.78598	0.217958	4.95282	0.000128941	0.000206228	3' UTR	4	89274471	89282192	7722	2	12578	ENSMUST00000060501.4	6999	ENSMUSG00000044303	Cdkn2a	cyclin dependent kinase inhibitor 2A
chr18	15208391	15208891	501	*	5.17606	5.74547	0.217958	4.91353	0.000128945	0.000206231	Intron (ENSMUST00000235045.1/ENSMUST00000235045.1, intron 1 of 1)	18	14968685	15151446	182762	2	106931	ENSMUST00000025992.6	-56945	ENSMUSG00000036225	Kctd1	potassium channel tetramerisation domain containing 1
chr12	105584789	105585289	501	*	5.37777	5.78343	3.86575	1.86177	0.00012895	0.000206235	Intron (ENSMUST00000001652.6/12062, intron 1 of 2)	12	105604091	105605428	1338	1	12061	ENSMUST00000041229.4	-18802	ENSMUSG00000041347	Bdkrb1	bradykinin receptor, beta 1
chr14	33351019	33351519	501	*	5.02674	5.45433	3.33722	2.0692	0.000128966	0.000206257	Promoter (<=1kb)	14	33351312	33363280	11969	1	239027	ENSMUST00000140711.2	0	ENSMUSG00000063506	Arhgap22	Rho GTPase activating protein 22
chr5	77979042	77979542	501	*	4.0195	4.60446	0	5.0906	0.000128969	0.000206258	Distal Intergenic	5	77465488	77468851	3364	1	69370	ENSMUST00000201654.1	513554	ENSMUSG00000107232	1700017L05Rik	RIKEN cDNA 1700017L05 gene
chr2	162742266	162742766	501	*	5.22422	5.79414	0.217958	4.95776	0.000128995	0.000206296	Distal Intergenic	2	162661163	162667109	5947	1	77288	ENSMUST00000145985.1	81103	ENSMUSG00000054457	9430021M05Rik	RIKEN cDNA 9430021M05 gene
chr13	49013245	49013745	501	*	5.38103	5.77025	3.98749	1.77357	0.000129115	0.000206484	Distal Intergenic	13	48879219	48968017	88799	2	218236	ENSMUST00000060805.6	-45228	ENSMUSG00000038014	Fam120a	family with sequence similarity 120, member A
chr11	47343259	47343759	501	*	5.17862	5.74886	0.141286	4.91596	0.000129145	0.000206529	Intron (ENSMUST00000109220.7/24052, intron 2 of 6)	11	46978785	47379522	400738	2	24052	ENSMUST00000077221.5	35763	ENSMUSG00000020354	Sgcd	sarcoglycan, delta (dystrophin-associated glycoprotein)
chr11	15127415	15127915	501	*	5.13135	5.71631	0	5.76913	0.000129184	0.000206588	Distal Intergenic	11	14599276	14600314	1039	1	432536	ENSMUST00000117584.2	528139	ENSMUSG00000084135	Pom121l12	POM121 membrane glycoprotein-like 12
chr2	49313020	49313520	501	*	6.5912	6.96036	5.3286	1.59698	0.000129301	0.000206771	Intron (ENSMUST00000112754.7/109241, intron 13 of 14)	2	49279623	49316886	37264	1	109241	ENSMUST00000196831.1	33397	ENSMUSG00000036792	Mbd5	methyl-CpG binding domain protein 5
chr2	82130244	82130744	501	*	4.0039	4.58886	0	5.08191	0.000129304	0.000206773	Intron (ENSMUST00000047527.7/241514, intron 1 of 3)	2	82053222	82259879	206658	1	241514	ENSMUST00000047527.7	77022	ENSMUSG00000070866	Zfp804a	zinc finger protein 804A
chr1	12636631	12637131	501	*	3.92363	4.5086	0	5.03611	0.000129307	0.000206773	Distal Intergenic	1	12667563	12673090	5528	1	329096	ENSMUST00000181272.1	-30432	ENSMUSG00000097171	Gm17644	predicted gene, 17644
chrX	49484841	49485341	501	*	3.98933	4.5743	0	5.0908	0.000129364	0.000206862	Promoter (<=1kb)	20	49485675	49495262	9588	1	75404	ENSMUST00000151128.7	-334	ENSMUSG00000036198	Arhgap36	Rho GTPase activating protein 36
chr1	36149322	36149822	501	*	5.22503	4.64157	5.96079	-1.34197	0.000129383	0.000206888	Promoter (<=1kb)	1	36146157	36150524	4368	2	320011	ENSMUST00000173250.1	702	ENSMUSG00000037470	Uggt1	UDP-glucose glycoprotein glucosyltransferase 1
chr5	54049093	54049593	501	*	4.97401	5.43473	2.95985	2.37103	0.000129422	0.000206947	Intron (ENSMUST00000117661.8/116873, intron 1 of 11)	5	54074737	54104489	29753	1	116873	ENSMUST00000200873.1	-25144	ENSMUSG00000039156	Stim2	stromal interaction molecule 2
chr12	77788638	77789138	501	*	3.88437	4.46933	0	5.01832	0.000129439	0.00020697	Distal Intergenic	12	77410141	77475989	65849	1	53618	ENSMUST00000218851.1	378497	ENSMUSG00000021065	Fut8	fucosyltransferase 8
chr7	95134089	95134589	501	*	4.97486	5.5238	1.21796	3.99685	0.000129462	0.000207003	Distal Intergenic	7	96171246	96908569	737324	1	23966	ENSMUST00000107162.7	-1036657	ENSMUSG00000048078	Tenm4	teneurin transmembrane protein 4
chr9	110053569	110054069	501	*	5.94294	5.45612	6.59627	-1.1458	0.000129501	0.000207063	Promoter (1-2kb)	9	110052052	110083173	31122	1	17758	ENSMUST00000199498.4	1517	ENSMUSG00000032479	Map4	microtubule-associated protein 4
chr11	67561560	67562060	501	*	5.28682	5.85739	0.217958	4.97623	0.000129544	0.000207127	Intron (ENSMUST00000108681.7/14457, intron 1 of 13)	11	67547154	67684974	137821	1	14457	ENSMUST00000041611.11	14406	ENSMUSG00000033066	Gas7	growth arrest specific 7
chr10	71885166	71885666	501	*	4.07068	4.65564	0	5.12406	0.000129587	0.000207193	Distal Intergenic	10	71980092	71980634	543	2	108950	ENSMUST00000049520.5	94968	NA	1700049L16Rik	hematological and neurological expressed 1-like pseudogene
chr11	81518477	81518977	501	*	3.90647	4.49143	0	5.04421	0.000129612	0.000207229	Intron (ENSMUST00000066197.6/11418, intron 1 of 9)	11	81572655	81573473	819	2	237880	ENSMUST00000117522.1	54496	ENSMUSG00000080980	1700071K01Rik	RIKEN cDNA 1700071K01 gene
chr12	49368927	49369427	501	*	3.991	4.57597	0	5.07664	0.000129655	0.000207292	Exon (ENSMUST00000218927.1/ENSMUST00000218927.1, exon 3 of 3)	12	49382660	49384364	1705	1	15228	ENSMUST00000135006.2	-13233	ENSMUSG00000020950	Foxg1	forkhead box G1
chr9	84359772	84360272	501	*	5.17661	5.74602	0.217958	4.91669	0.000129656	0.000207292	Distal Intergenic	9	84107507	84124240	16734	1	12040	ENSMUST00000186136.1	252265	ENSMUSG00000032263	Bckdhb	branched chain ketoacid dehydrogenase E1, beta polypeptide
chr12	106116951	106117451	501	*	3.90596	4.49092	0	5.05519	0.000129665	0.000207304	Distal Intergenic	12	106030717	106075409	44693	1	22367	ENSMUST00000220629.1	86234	ENSMUSG00000021115	Vrk1	vaccinia related kinase 1
chr18	41058272	41058772	501	*	5.2126	5.78319	0.141286	4.93929	0.000129686	0.000207333	Distal Intergenic	18	40523099	40531179	8081	1	383348	ENSMUST00000236525.1	535173	ENSMUSG00000051401	Kctd16	potassium channel tetramerisation domain containing 16
chr12	77594550	77595050	501	*	5.17733	5.74756	0.141286	4.92556	0.000129701	0.000207353	Distal Intergenic	12	77410141	77475989	65849	1	53618	ENSMUST00000218851.1	184409	ENSMUSG00000021065	Fut8	fucosyltransferase 8
chr2	76158927	76159427	501	*	3.96477	4.54973	0	5.05865	0.000129727	0.000207392	Intron (ENSMUST00000099992.9/241489, intron 5 of 19)	2	76027665	76215394	187730	2	241489	ENSMUST00000144892.1	55967	ENSMUSG00000075270	Pde11a	phosphodiesterase 11A
chr11	33752538	33753038	501	*	4.69252	5.23356	1.21796	3.78633	0.000129746	0.000207417	Intron (ENSMUST00000101368.8/70357, intron 1 of 7)	11	33630551	33680571	50021	2	70357	ENSMUST00000238436.1	-71967	ENSMUSG00000053519	Kcnip1	Kv channel-interacting protein 1
chr14	24606816	24607316	501	*	6.14812	6.50062	4.98475	1.51581	0.00012976	0.000207436	Exon (ENSMUST00000159360.1/ENSMUST00000159360.1, exon 2 of 2)	14	24491149	24491989	841	1	20088	ENSMUST00000224699.1	115667	ENSMUSG00000025290	Rps24	ribosomal protein S24
chr6	128308269	128308769	501	*	4.94949	4.21765	5.79406	-1.52392	0.000129774	0.000207455	Distal Intergenic	6	128270909	128300823	29915	2	21679	ENSMUST00000133118.1	-7446	ENSMUSG00000030353	Tead4	TEA domain family member 4
chr5	73651052	73651552	501	*	6.47024	6.82132	5.31488	1.50765	0.000129776	0.000207455	Promoter (<=1kb)	5	73651379	73679512	28134	1	73472	ENSMUST00000071077.13	0	ENSMUSG00000029155	Spata18	spermatogenesis associated 18
chr1	24378397	24378897	501	*	4.81222	5.31635	2.19917	2.98678	0.000129819	0.000207521	Intron (ENSMUST00000144297.1/12823, intron 4 of 39)	1	24261890	24452745	190856	2	12823	ENSMUST00000144297.1	73848	ENSMUSG00000026141	Col19a1	collagen, type XIX, alpha 1
chr2	5630653	5631153	501	*	5.60113	2.85169	7.03547	-3.93438	0.000129839	0.000207548	Intron (ENSMUST00000044009.13/227541, intron 1 of 10)	2	5298887	5676046	377160	2	227541	ENSMUST00000114987.3	44893	ENSMUSG00000039145	Camk1d	calcium/calmodulin-dependent protein kinase ID
chr6	52221567	52222067	501	*	7.44999	6.9169	8.14407	-1.20687	0.000129866	0.000207589	Promoter (<=1kb)	6	52216009	52221854	5846	2	15404	ENSMUST00000150041.3	0	ENSMUSG00000038236	Hoxa7	homeobox A7
chr3	24991229	24991729	501	*	3.93863	4.52359	0	5.04757	0.000129898	0.000207636	Intron (ENSMUST00000204227.1/635702, intron 1 of 2)	3	24551210	25144261	593052	2	635702	ENSMUST00000204227.1	152532	ENSMUSG00000102758	Naaladl2	N-acetylated alpha-linked acidic dipeptidase-like 2
chr4	4182533	4183033	501	*	3.91535	4.50031	0	5.02986	0.00012992	0.000207668	Intron (ENSMUST00000131498.1/ENSMUST00000131498.1, intron 1 of 1)	4	4134112	4138819	4708	2	18619	ENSMUST00000133567.1	-43714	ENSMUSG00000045573	Penk	preproenkephalin
chr13	6240721	6241221	501	*	5.13655	5.69104	1.14129	4.13994	0.000129944	0.000207702	Distal Intergenic	13	6548149	6580042	31894	1	69617	ENSMUST00000021611.9	-306928	ENSMUSG00000021193	Pitrm1	pitrilysin metallepetidase 1
chr2	138706527	138707027	501	*	3.91068	4.49564	0	5.03066	0.000130099	0.000207947	Distal Intergenic	2	138819929	138820007	79	1	100316816	ENSMUST00000158358.1	-112902	ENSMUSG00000088983	Mir1952	microRNA 1952
chr14	73896884	73897384	501	*	3.8846	4.46956	0	5.03665	0.000130109	0.000207958	Intron (ENSMUST00000226696.1/ENSMUST00000226696.1, intron 3 of 3)	14	73590508	73591033	526	1	20916	ENSMUST00000161082.1	306376	ENSMUSG00000022110	Sucla2	succinate-Coenzyme A ligase, ADP-forming, beta subunit
chr7	130252098	130252598	501	*	5.22132	5.79121	0.217958	4.95532	0.000130114	0.000207963	Intron (ENSMUST00000120187.8/14183, intron 2 of 15)	7	130163959	130261857	97899	2	14183	ENSMUST00000117073.1	9259	ENSMUSG00000030849	Fgfr2	fibroblast growth factor receptor 2
chr8	60554141	60554641	501	*	4.80679	5.35229	1.18013	3.86113	0.000130137	0.000207997	Distal Intergenic	8	60506511	60545543	39033	1	23923	ENSMUST00000209338.1	47630	ENSMUSG00000057228	Aadat	aminoadipate aminotransferase
chr4	131983139	131983639	501	*	6.49365	6.89853	4.98749	1.89283	0.000130144	0.000208004	Intron (ENSMUST00000137846.7/269587, intron 5 of 16)	4	131947097	131991286	44190	2	269587	ENSMUST00000212761.1	7647	ENSMUSG00000028906	Epb41	erythrocyte membrane protein band 4.1
chr9	76660787	76661287	501	*	5.2602	5.83125	0.141286	4.95947	0.000130176	0.000208051	Distal Intergenic	9	76490054	76567116	77063	2	208994	ENSMUST00000183437.7	-93671	ENSMUSG00000032358	Fam83b	family with sequence similarity 83, member B
chr3	40167928	40168428	501	*	4.31148	4.89644	0	5.27975	0.000130231	0.000208136	Distal Intergenic	3	40508430	40509774	1345	2	100040882	ENSMUST00000202778.1	341346	ENSMUSG00000037884	1700017G19Rik	RIKEN cDNA 1700017G19 gene
chr9	87666426	87666926	501	*	3.91394	4.49891	0	5.02805	0.000130235	0.000208137	Distal Intergenic	9	87724397	87730497	6101	2	76365	ENSMUST00000186698.1	63571	ENSMUSG00000032419	Tbx18	T-box18
chr16	44323813	44324313	501	*	4.86415	5.33334	2.75226	2.48697	0.000130238	0.000208137	Intron (ENSMUST00000136381.7/320007, intron 1 of 24)	16	44284250	44332541	48292	2	320007	ENSMUST00000124651.1	8228	ENSMUSG00000022696	Sidt1	SID1 transmembrane family, member 1
chr9	114498207	114498707	501	*	5.59461	5.96084	4.35006	1.60017	0.000130238	0.000208137	Promoter (1-2kb)	9	114490316	114496562	6247	2	12773	ENSMUST00000054414.4	-1645	ENSMUSG00000047898	Ccr4	C-C motif chemokine receptor 4
chr2	181680004	181680504	501	*	7.98294	7.5216	8.61276	-1.07645	0.000130265	0.000208176	Promoter (<=1kb)	2	181680310	181687347	7038	1	21400	ENSMUST00000129686.7	0	ENSMUSG00000059540	Tcea2	transcription elongation factor A (SII), 2
chr19	4439158	4439658	501	*	6.27551	6.61844	5.16569	1.44473	0.00013028	0.000208196	Promoter (<=1kb)	19	4425459	4439432	13974	2	11854	ENSMUST00000048197.9	0	ENSMUSG00000041845	Rhod	ras homolog family member D
chr6	78899818	78900318	501	*	4.12072	4.70569	0	5.15927	0.000130291	0.000208209	Distal Intergenic	6	79032044	79035869	3826	1	100504701	ENSMUST00000204808.1	-131726	ENSMUSG00000108072	Gm20362	predicted gene, 20362
chr4	71316569	71317069	501	*	5.21722	5.78707	0.217958	4.93147	0.000130356	0.00020831	Distal Intergenic	4	70461826	70534995	73170	2	230316	ENSMUST00000037881.2	-781574	ENSMUSG00000039270	Megf9	multiple EGF-like-domains 9
chr6	56691164	56691664	501	*	5.45694	5.84307	4.08446	1.7193	0.000130387	0.000208356	Distal Intergenic	6	56701123	56704656	3534	2	66373	ENSMUST00000177144.1	12992	ENSMUSG00000091625	Lsm5	LSM5 homolog, U6 small nuclear RNA and mRNA degradation associated
chr6	83244418	83244918	501	*	4.95731	5.39364	3.18968	2.16771	0.000130399	0.000208371	Intron (ENSMUST00000113900.7/232156, intron 4 of 26)	6	83237375	83304945	67571	1	232156	ENSMUST00000113899.7	7043	ENSMUSG00000068323	Slc4a5	solute carrier family 4, sodium bicarbonate cotransporter, member 5
chr10	58595758	58596258	501	*	4.64924	5.16815	1.75226	3.22986	0.000130408	0.000208383	Distal Intergenic	10	58600789	58675654	74866	2	13608	ENSMUST00000003312.4	79396	ENSMUSG00000003227	Edar	ectodysplasin-A receptor
chr16	26519514	26520014	501	*	4.02869	4.61365	0	5.09607	0.000130416	0.000208392	Intron (ENSMUST00000231658.1/100043057, intron 2 of 3)	16	26504556	26526762	22207	2	100043057	ENSMUST00000165687.2	6748	ENSMUSG00000091972	Tmem207	transmembrane protein 207
chrX	144403434	144403934	501	*	4.88916	5.41737	1.77781	3.43186	0.000130424	0.0002084	Intron (ENSMUST00000040184.3/22067, intron 7 of 10)	20	144356878	144369771	12894	1	67574	ENSMUST00000149811.2	46556	ENSMUSG00000041718	Alg13	asparagine-linked glycosylation 13
chr17	66891355	66891855	501	*	5.25817	5.82921	0.141286	4.98235	0.000130434	0.000208414	Intron (ENSMUST00000037974.9/19274, intron 14 of 32)	17	66813882	66944442	130561	2	19274	ENSMUST00000225688.1	52587	ENSMUSG00000033278	Ptprm	protein tyrosine phosphatase receptor type M
chr11	22554384	22554884	501	*	5.29991	5.87135	0.141286	4.9841	0.000130473	0.000208472	Distal Intergenic	11	22512088	22519234	7147	1	103765	ENSMUST00000059319.7	42296	ENSMUSG00000049904	Tmem17	transmembrane protein 17
chr12	99341828	99342328	501	*	5.98057	6.38969	4.44211	1.93694	0.000130484	0.000208486	Intron (ENSMUST00000126476.7/ENSMUST00000126476.7, intron 1 of 2)	12	99196670	99330063	133394	2	71375	ENSMUST00000222261.1	-11765	ENSMUSG00000033713	Foxn3	forkhead box N3
chr2	144621502	144622002	501	*	5.17217	5.74154	0.217958	4.91468	0.000130495	0.0002085	Intron (ENSMUST00000028917.6/66044, intron 3 of 5)	2	144616618	144768440	151823	1	66044	ENSMUST00000145814.7	4884	ENSMUSG00000027430	Dtd1	D-tyrosyl-tRNA deacylase 1
chr3	42762223	42762723	501	*	4.00504	4.59001	0	5.112	0.0001305	0.000208504	Distal Intergenic	3	41751196	41756492	5297	1	73852	ENSMUST00000195030.1	1011027	ENSMUSG00000025766	D3Ertd751e	DNA segment, Chr 3, ERATO Doi 751, expressed
chr4	99296079	99296579	501	*	5.64699	6.04459	4.19443	1.82059	0.000130519	0.00020853	3' UTR	4	99218091	99221695	3605	1	242557	ENSMUST00000152121.1	77988	ENSMUSG00000028550	Atg4c	autophagy related 4C, cysteine peptidase
chr7	29317535	29318035	501	*	6.75441	7.11076	5.56879	1.53604	0.000130534	0.000208551	3' UTR	7	29314143	29316563	2421	1	29861	ENSMUST00000128145.1	3392	ENSMUSG00000030584	Dpf1	double PHD fingers 1
chr19	59848349	59848849	501	*	4.84217	5.34908	2.18013	3.05857	0.000130579	0.000208619	Distal Intergenic	19	59906916	59943000	36085	2	74998	ENSMUST00000170819.1	94151	ENSMUSG00000040022	Rab11fip2	RAB11 family interacting protein 2 (class I)
chr11	86161977	86162477	501	*	4.74216	5.2433	2.18013	2.9666	0.00013059	0.000208633	Intron (ENSMUST00000044423.3/237911, intron 6 of 19)	11	86195033	86201164	6132	2	237911	ENSMUST00000149748.7	38687	ENSMUSG00000034329	Brip1	BRCA1 interacting protein C-terminal helicase 1
chr8	108942349	108942849	501	*	5.22411	5.79481	0.141286	4.95949	0.000130609	0.00020866	Intron (ENSMUST00000220518.1/11906, intron 13 of 15)	8	108936860	108936938	79	1	100526511	ENSMUST00000175500.1	5489	ENSMUSG00000093241	Mir3108	microRNA 3108
chr5	115586028	115586528	501	*	5.71567	6.12441	4.18013	1.93079	0.000130627	0.000208686	Intron (ENSMUST00000064454.11/231659, intron 16 of 57)	5	115582397	115587418	5022	1	231659	ENSMUST00000125299.1	3631	ENSMUSG00000041638	Gcn1	GCN1 activator of EIF2AK4
chr10	70696799	70697299	501	*	5.16869	5.73883	0.141286	4.91185	0.000130633	0.000208691	Distal Intergenic	10	70570909	70655965	85057	2	319646	ENSMUST00000162793.7	-40834	ENSMUSG00000037747	D630013N20Rik	RIKEN cDNA D630013N20 gene
chr2	173937754	173938254	501	*	5.16973	5.73907	0.217958	4.90993	0.000130703	0.000208799	Distal Intergenic	2	174076308	174092433	16126	1	228960	ENSMUST00000155000.7	-138054	ENSMUSG00000027522	Stx16	syntaxin 16
chr18	36153508	36154008	501	*	6.1189	6.48911	4.84982	1.63353	0.000130733	0.000208843	Intron (ENSMUST00000115713.8/100042150, intron 1 of 9)	18	36027396	36197232	169837	2	100042150	ENSMUST00000115705.1	43224	ENSMUSG00000060275	Nrg2	neuregulin 2
chr8	45010627	45011127	501	*	4.71864	5.19565	2.5097	2.61992	0.00013075	0.000208868	Intron (ENSMUST00000191428.6/14107, intron 6 of 26)	8	45044241	45050918	6678	1	14107	ENSMUST00000186342.2	-33114	ENSMUSG00000070047	Fat1	FAT atypical cadherin 1
chr12	51117383	51117883	501	*	4.16069	4.74565	0	5.18573	0.000130758	0.000208876	Distal Intergenic	12	51005158	51062543	57386	1	75494	ENSMUST00000218606.1	112225	ENSMUSG00000111986	1700008C04Rik	RIKEN cDNA 1700008C04 gene
chr6	106172429	106172929	501	*	3.97607	4.56103	0	5.07346	0.000130763	0.000208882	Intron (ENSMUST00000113261.8/269784, intron 4 of 19)	6	106119055	106345739	226685	1	269784	ENSMUST00000130040.1	53374	ENSMUSG00000064293	Cntn4	contactin 4
chr1	172368746	172369246	501	*	5.77136	6.11826	4.63956	1.47361	0.000130847	0.000209011	Exon (ENSMUST00000056136.3/16513, exon 2 of 2)	1	172376546	172384099	7554	1	67556	ENSMUST00000052455.3	-7300	ENSMUSG00000050229	Pigm	phosphatidylinositol glycan anchor biosynthesis, class M
chr10	87844881	87845381	501	*	5.2108	5.78058	0.217958	4.92337	0.000130894	0.00020908	Intron (ENSMUST00000146581.1/ENSMUST00000146581.1, intron 1 of 1)	10	87858265	87930895	72631	1	16000	ENSMUST00000122386.7	-12884	ENSMUSG00000020053	Igf1	insulin-like growth factor 1
chr7	96106311	96106811	501	*	5.19581	5.76623	0.141286	4.9222	0.000130895	0.00020908	Distal Intergenic	7	96171246	96908569	737324	1	23966	ENSMUST00000107162.7	-64435	ENSMUSG00000048078	Tenm4	teneurin transmembrane protein 4
chr4	64437724	64438224	501	*	4.19508	4.78005	0	5.20338	0.000130946	0.000209159	Distal Intergenic	4	64254053	64276603	22551	2	102633436	ENSMUST00000141162.1	-161121	ENSMUSG00000085032	Gm11217	predicted gene 11217
chr3	159347955	159348455	501	*	3.98979	4.57475	0	5.0721	0.000130974	0.0002092	Distal Intergenic	3	159495433	159529955	34523	1	76131	ENSMUST00000120272.7	-146978	ENSMUSG00000028175	Depdc1a	DEP domain containing 1a
chr1	136781529	136782029	501	*	4.79087	5.25262	2.76509	2.42993	0.000130983	0.00020921	Distal Intergenic	1	136696211	136726142	29932	1	100503474	ENSMUST00000181274.1	85318	NA	Platr22	pluripotency associated transcript 22
chr4	85508275	85508775	501	*	5.21211	5.78269	0.141286	4.92992	0.000130997	0.000209229	Intron (ENSMUST00000107189.7/20404, intron 7 of 7)	4	85514172	86110862	596691	1	77739	ENSMUST00000213098.1	-5397	ENSMUSG00000066113	Adamtsl1	ADAMTS-like 1
chr4	25353287	25353787	501	*	4.73964	5.28323	1.18013	3.8237	0.00013103	0.000209278	Exon (ENSMUST00000121976.1/ENSMUST00000121976.1, exon 1 of 1)	4	25248605	25281821	33217	2	67490	ENSMUST00000102994.9	-71466	ENSMUSG00000040359	Ufl1	UFM1 specific ligase 1
chr1	125604074	125604574	501	*	4.69146	5.23362	1.18013	3.79952	0.000131065	0.000209331	Distal Intergenic	1	125584513	125595148	10636	1	74150	ENSMUST00000189443.1	19561	ENSMUSG00000026342	Slc35f5	solute carrier family 35, member F5
chr10	124370728	124371228	501	*	3.88652	4.47148	0	5.03623	0.000131102	0.000209386	Distal Intergenic	10	124469074	124524488	55415	1	75030	ENSMUST00000219167.1	-97846	ENSMUSG00000121661	4930503E24Rik	eukaryotic translation initiation factor 3, subunit I pseudogene
chr9	115913995	115914495	501	*	4.06924	4.6542	0	5.1233	0.000131107	0.000209391	Intron (ENSMUST00000119291.7/73748, intron 1 of 14)	9	115909455	116076176	166722	1	73748	ENSMUST00000069651.12	4540	ENSMUSG00000056880	Gadl1	glutamate decarboxylase-like 1
chr6	22189314	22189814	501	*	4.71691	5.23661	1.80292	3.27738	0.000131122	0.000209412	Intron (ENSMUST00000115383.8/214642, intron 15 of 21)	6	22135546	22145551	10006	1	214642	ENSMUST00000154734.1	53768	ENSMUSG00000062980	Cped1	cadherin-like and PC-esterase domain containing 1
chr14	47657713	47658213	501	*	6.39276	4.08757	7.76868	-3.49856	0.000131127	0.000209415	Intron (ENSMUST00000187839.7/16709, intron 1 of 42)	14	47663756	47736563	72808	1	16709	ENSMUST00000022391.13	-5543	ENSMUSG00000021843	Ktn1	kinectin 1
chr4	149854104	149854604	501	*	6.18325	6.50771	5.17052	1.33425	0.000131137	0.000209428	Distal Intergenic	4	149898214	149907289	9076	2	74646	ENSMUST00000105684.1	52685	ENSMUSG00000039911	Spsb1	splA/ryanodine receptor domain and SOCS box containing 1
chr10	9630720	9631220	501	*	3.97542	4.56038	0	5.06238	0.000131275	0.000209643	Promoter (<=1kb)	10	9628672	9630941	2270	2	320825	ENSMUST00000221079.1	0	ENSMUSG00000060487	Samd5	sterile alpha motif domain containing 5
chr1	51264961	51265461	501	*	5.18368	5.75398	0.141286	4.91098	0.000131277	0.000209643	Intron (ENSMUST00000189867.1/442821, intron 2 of 4)	1	51289126	51302960	13835	1	20324	ENSMUST00000051572.7	-23665	ENSMUSG00000045954	Cavin2	caveolae associated 2
chr13	70037924	70038424	501	*	4.31255	4.89751	0	5.28112	0.000131295	0.000209669	Intron (ENSMUST00000221404.1/100042291, intron 2 of 2)	13	70004050	70028348	24299	2	74280	ENSMUST00000186662.6	-9576	ENSMUSG00000099639	1700084F23Rik	RIKEN cDNA 1700084F23 gene
chr5	112848773	112849273	501	*	5.08872	5.50492	3.49437	1.9646	0.000131318	0.000209703	Intron (ENSMUST00000086617.10/74376, intron 12 of 43)	5	112772886	112871586	98701	2	74376	ENSMUST00000183029.7	22313	ENSMUSG00000072720	Myo18b	myosin XVIIIb
chr2	42868441	42868941	501	*	5.21122	5.7818	0.141286	4.94625	0.000131351	0.000209751	Distal Intergenic	2	40595248	42653624	2058377	2	94217	ENSMUST00000052550.12	-214817	ENSMUSG00000049252	Lrp1b	low density lipoprotein-related protein 1B
chr3	29717928	29718428	501	*	4.01632	4.60128	0	5.12718	0.000131362	0.000209765	Distal Intergenic	3	29636744	29636851	108	1	102466637	ENSMUST00000184317.1	81184	ENSMUSG00000098315	Mir21b	microRNA 21b
chr5	13541672	13542172	501	*	3.93362	4.51858	0	5.06938	0.000131371	0.000209776	Intron (ENSMUST00000095012.9/20346, intron 7 of 17)	5	13399577	13496401	96825	1	20346	ENSMUST00000200073.1	142095	ENSMUSG00000028883	Sema3a	sema domain, immunoglobulin domain (Ig), short basic domain, secreted, (semaphorin) 3A
chr12	116874151	116874651	501	*	4.62786	5.14454	1.77781	3.21547	0.00013144	0.000209883	Intron (ENSMUST00000189009.6/19276, intron 8 of 13)	12	117144530	117151215	6686	2	100038689	ENSMUST00000190266.1	276564	NA	Gm10421	predicted gene 10421
chr3	14786413	14786913	501	*	3.86437	4.44934	0	5.01552	0.000131515	0.000209999	Intron (ENSMUST00000181860.7/12346, intron 1 of 7)	3	14766217	14778459	12243	2	12346	ENSMUST00000094365.10	-7954	ENSMUSG00000027556	Car1	carbonic anhydrase 1
chr1	14181508	14182008	501	*	5.39357	5.96517	0.217958	5.04406	0.000131532	0.000210022	Intron (ENSMUST00000027066.12/14048, intron 16 of 17)	1	14207926	14231492	23567	2	14048	ENSMUST00000189526.1	49484	ENSMUSG00000025932	Eya1	EYA transcriptional coactivator and phosphatase 1
chr15	28216293	28216793	501	*	5.24793	5.81887	0.141286	4.94754	0.000131553	0.000210052	Intron (ENSMUST00000067048.7/110082, intron 1 of 78)	15	28203752	28472052	268301	1	110082	ENSMUST00000067048.7	12541	ENSMUSG00000022262	Dnah5	dynein, axonemal, heavy chain 5
chr2	178992319	178992819	501	*	4.73174	5.23225	2.18013	2.93676	0.000131579	0.00021009	Distal Intergenic	2	179414936	179416882	1947	1	68175	ENSMUST00000041998.1	-422117	ENSMUSG00000039138	4930591A17Rik	RIKEN cDNA 4930591A17 gene
chr11	113950270	113950770	501	*	4.6599	5.17691	1.80292	3.24068	0.000131588	0.000210101	Intron (ENSMUST00000041627.13/237979, intron 1 of 44)	11	113848562	114065975	217414	2	237979	ENSMUST00000141943.1	115205	ENSMUSG00000041592	Sdk2	sidekick cell adhesion molecule 2
chr8	34080092	34080592	501	*	5.49344	5.91301	3.8717	2.0205	0.000131603	0.00021012	Distal Intergenic	8	34090607	34092925	2319	2	22428	ENSMUST00000123113.1	12333	ENSMUSG00000031516	Dctn6	dynactin 6
chr11	12430442	12430942	501	*	4.12227	4.70723	0	5.15855	0.000131631	0.000210162	Intron (ENSMUST00000172919.7/12808, intron 1 of 7)	11	12236678	12412144	175467	2	12808	ENSMUST00000174874.7	-18298	ENSMUSG00000020173	Cobl	cordon-bleu WH2 repeat
chr7	95331953	95332453	501	*	4.99908	5.54956	1.18013	4.02175	0.000131683	0.000210241	Distal Intergenic	7	96171246	96908569	737324	1	23966	ENSMUST00000107162.7	-838793	ENSMUSG00000048078	Tenm4	teneurin transmembrane protein 4
chr3	82970523	82971023	501	*	5.2589	5.82995	0.141286	4.95798	0.000131688	0.000210245	Intron (ENSMUST00000193581.1/ENSMUST00000193581.1, intron 3 of 3)	3	83007724	83015049	7326	1	99571	ENSMUST00000048486.12	-36701	ENSMUSG00000033860	Fgg	fibrinogen gamma chain
chr6	53130614	53131114	501	*	5.15279	5.61148	3.16084	2.39826	0.000131698	0.000210257	Distal Intergenic	6	52768797	53068631	299835	2	231986	ENSMUST00000074541.5	-61983	ENSMUSG00000063568	Jazf1	JAZF zinc finger 1
chr3	144010460	144010960	501	*	5.44473	6.01746	0.141286	5.0813	0.0001317	0.000210257	Distal Intergenic	3	144189062	144194818	5757	2	16911	ENSMUST00000148128.1	183858	ENSMUSG00000028266	Lmo4	LIM domain only 4
chr9	52047977	52048477	501	*	9.19786	8.74549	9.81922	-1.06489	0.000131813	0.000210433	Promoter (<=1kb)	9	52048115	52088729	40615	1	19684	ENSMUST00000000590.15	0	ENSMUSG00000032050	Rdx	radixin
chr11	82184376	82184876	501	*	3.91983	4.50479	0	5.06102	0.000131837	0.000210468	Intron (ENSMUST00000138333.1/20290, intron 9 of 10)	11	82176659	82179812	3154	2	20290	ENSMUST00000021043.4	-4564	ENSMUSG00000020702	Ccl1	C-C motif chemokine ligand 1
chr4	45795195	45795695	501	*	5.70112	6.06172	4.49052	1.56222	0.000131846	0.000210479	Distal Intergenic	4	45799022	45804604	5583	1	72535	ENSMUST00000044384.4	-3327	ENSMUSG00000035561	Aldh1b1	aldehyde dehydrogenase 1 family, member B1
chr2	51237321	51237821	501	*	3.99321	4.57818	0	5.07246	0.000131848	0.000210479	Distal Intergenic	2	51241831	51295945	54115	1	329404	ENSMUST00000139497.1	-4010	ENSMUSG00000086349	Gm13497	predicted gene 13497
chr6	106349981	106350481	501	*	4.1294	4.71436	0	5.16307	0.000131872	0.000210511	Intron (ENSMUST00000113261.8/269784, intron 6 of 19)	6	106513558	106697756	184199	1	269784	ENSMUST00000132395.3	-163077	ENSMUSG00000064293	Cntn4	contactin 4
chr14	91252045	91252545	501	*	3.92608	4.51105	0	5.05583	0.000131873	0.000210511	Distal Intergenic	14	90126891	90269760	142870	1	74967	ENSMUST00000227263.1	1125154	ENSMUSG00000115001	4930474H20Rik	RIKEN cDNA 4930474H20 gene
chr8	128263289	128263789	501	*	4.666	5.1833	1.80292	3.24298	0.000131902	0.000210554	Distal Intergenic	8	128278148	128278225	78	2	102465212	ENSMUST00000184910.1	14436	ENSMUSG00000099326	Mir21c	microRNA 21c
chr15	44832619	44833119	501	*	4.79118	5.33624	1.18013	3.85109	0.000131907	0.000210559	Intron (ENSMUST00000227721.1/ENSMUST00000227721.1, intron 2 of 9)	15	44760975	44788063	27089	2	319613	ENSMUST00000228639.1	-44556	ENSMUSG00000022340	Sybu	syntabulin (syntaxin-interacting)
chr4	123305658	123306158	501	*	5.56565	5.07658	6.22104	-1.14171	0.00013193	0.000210591	Distal Intergenic	4	123297180	123298832	1653	1	230721	ENSMUST00000146156.1	8478	ENSMUSG00000011257	Pabpc4	poly(A) binding protein, cytoplasmic 4
chr1	162813784	162814284	501	*	4.89326	5.40295	2.18013	3.06075	0.000132018	0.000210729	Promoter (<=1kb)	1	162807514	162813926	6413	2	226564	ENSMUST00000144916.7	0	ENSMUSG00000026692	Fmo4	flavin containing monooxygenase 4
chr2	170345419	170345919	501	*	5.17051	5.73986	0.217958	4.90761	0.000132035	0.000210752	Distal Intergenic	2	170347931	170349740	1810	2	76960	ENSMUST00000156657.7	3821	ENSMUSG00000013523	Bcas1	brain enriched myelin associated protein 1
chr15	70727465	70727965	501	*	4.70228	5.24476	1.18013	3.81096	0.00013208	0.000210821	Distal Intergenic	15	70011623	70077841	66219	1	100503580	ENSMUST00000230802.1	715842	ENSMUSG00000116483	Gm19782	predicted gene, 19782
chr1	191317742	191318242	501	*	7.85582	7.41705	8.46414	-1.03449	0.000132095	0.00021084	Promoter (<=1kb)	1	191306789	191318194	11406	2	66208	ENSMUST00000046770.9	0	ENSMUSG00000037499	Nenf	neuron derived neurotrophic factor
chr7	96767048	96767548	501	*	4.628	5.14591	1.75226	3.2307	0.000132141	0.00021091	Intron (ENSMUST00000107162.7/23966, intron 13 of 32)	7	96777934	96797733	19800	1	23966	ENSMUST00000140140.1	-10386	ENSMUSG00000048078	Tenm4	teneurin transmembrane protein 4
chr4	150426702	150427202	501	*	6.67403	7.01679	5.56513	1.44733	0.000132173	0.000210958	Intron (ENSMUST00000105682.8/68703, intron 2 of 22)	4	150406394	150470381	63988	1	68703	ENSMUST00000131600.1	20308	ENSMUSG00000039852	Rere	arginine glutamic acid dipeptide (RE) repeats
chr13	114742497	114742997	501	*	3.9202	4.50516	0	5.05677	0.00013227	0.000211109	Distal Intergenic	13	114818236	114828723	10488	1	17434	ENSMUST00000166104.8	-75239	ENSMUSG00000015536	Mocs2	molybdenum cofactor synthesis 2
chr16	85957123	85957623	501	*	3.88531	4.47028	0	5.01493	0.000132322	0.000211188	Distal Intergenic	16	85856173	85901828	45656	2	23794	ENSMUST00000023611.6	-55295	ENSMUSG00000022894	Adamts5	ADAM metallopeptidase with thrombospondin type 1 motif 5
chr2	94588357	94588857	501	*	4.76403	5.30832	1.18013	3.8262	0.00013235	0.000211229	Distal Intergenic	2	94422336	94438136	15801	2	11800	ENSMUST00000152454.7	-150221	ENSMUSG00000027193	Api5	apoptosis inhibitor 5
chr6	8005558	8006058	501	*	3.97407	4.55903	0	5.06035	0.000132362	0.000211246	Intron (ENSMUST00000115537.1/213945, intron 33 of 34)	6	8021290	8022766	1477	2	213945	ENSMUST00000134731.1	16708	ENSMUSG00000068794	Col28a1	collagen, type XXVIII, alpha 1
chr2	53070592	53071092	501	*	5.43559	5.91615	3.18013	2.63296	0.000132384	0.000211276	Intron (ENSMUST00000155586.8/71409, intron 7 of 26)	2	53139172	53145309	6138	2	56194	ENSMUST00000133384.1	74217	ENSMUSG00000061136	Prpf40a	pre-mRNA processing factor 40A
chr14	114587648	114588148	501	*	5.18369	5.75318	0.217958	4.92498	0.000132388	0.000211279	Distal Intergenic	14	114831965	114861327	29363	1	75822	ENSMUST00000226121.1	-243817	ENSMUSG00000115320	4930524C18Rik	RIKEN cDNA 4930524C18 gene
chr15	98004338	98004838	501	*	7.45952	7.78805	6.42604	1.35812	0.000132413	0.000211316	Promoter (<=1kb)	15	97975602	98004657	29056	2	12824	ENSMUST00000088355.11	0	ENSMUSG00000022483	Col2a1	collagen, type II, alpha 1
chr5	59000458	59000958	501	*	3.9027	4.48766	0	5.02174	0.000132434	0.000211342	Exon (ENSMUST00000198671.1/ENSMUST00000198671.1, exon 1 of 1)	5	58443239	58452999	9761	2	78163	ENSMUST00000199751.1	-547459	ENSMUSG00000105234	4930459L07Rik	RIKEN cDNA 4930459L07 gene
chr10	99367704	99368204	501	*	3.97766	4.56262	0	5.06374	0.000132434	0.000211342	Intron (ENSMUST00000189035.1/ENSMUST00000189035.1, intron 1 of 2)	10	99265641	99266799	1159	1	67603	ENSMUST00000220218.1	102063	ENSMUSG00000019960	Dusp6	dual specificity phosphatase 6
chr2	56227396	56227896	501	*	5.25628	5.8273	0.141286	4.95134	0.000132453	0.000211369	Distal Intergenic	2	56785811	56785907	97	1	102465169	ENSMUST00000184814.1	-557915	ENSMUSG00000098437	Mir195b	microRNA 195b
chr1	140344491	140344991	501	*	3.99225	4.57721	0	5.08965	0.00013246	0.000211376	Intron (ENSMUST00000120709.7/240776, intron 1 of 26)	1	140443101	140523218	80118	1	240776	ENSMUST00000145077.2	-98110	ENSMUSG00000052726	Kcnt2	potassium channel, subfamily T, member 2
chr1	39287769	39288269	501	*	3.8606	4.44556	0	5.01025	0.000132465	0.000211379	Intron (ENSMUST00000056815.8/18143, intron 3 of 20)	1	39341555	39345466	3912	1	18143	ENSMUST00000172825.1	-53286	ENSMUSG00000026077	Npas2	neuronal PAS domain protein 2
chr12	51028559	51029059	501	*	3.93806	4.52302	0	5.04183	0.00013247	0.000211384	Intron (ENSMUST00000218606.1/75494, intron 2 of 4)	12	51005158	51062543	57386	1	75494	ENSMUST00000218606.1	23401	ENSMUSG00000111986	1700008C04Rik	RIKEN cDNA 1700008C04 gene
chr6	127617609	127618109	501	*	5.59179	4.87816	6.42402	-1.57832	0.000132507	0.00021144	Intron (ENSMUST00000212051.1/381812, intron 6 of 18)	6	127644440	127657925	13486	1	381812	ENSMUST00000202671.1	-26331	ENSMUSG00000061414	Cracr2a	calcium release activated channel regulator 2A
chr8	59222142	59222642	501	*	5.24092	5.81102	0.217958	4.96567	0.000132526	0.000211466	Distal Intergenic	8	57774052	58912640	1138589	2	270049	ENSMUST00000204128.2	-309502	ENSMUSG00000096914	Galntl6	UDP-N-acetyl-alpha-D-galactosamine:polypeptide N-acetylgalactosaminyltransferase-like 6
chr17	67667941	67668441	501	*	5.03408	5.5147	2.77781	2.6392	0.000132582	0.000211552	Distal Intergenic	17	67697259	67822647	125389	1	16772	ENSMUST00000035471.8	-28818	ENSMUSG00000032796	Lama1	laminin, alpha 1
chr12	58455889	58456389	501	*	5.20767	5.77821	0.141286	4.92186	0.000132625	0.000211617	Distal Intergenic	12	58264720	58269290	4571	2	66864	ENSMUST00000062254.3	-186599	ENSMUSG00000045930	Clec14a	C-type lectin domain family 14, member a
chr11	96462282	96462782	501	*	3.86825	4.45321	0	5.0214	0.000132683	0.000211705	Promoter (1-2kb)	11	96448323	96464547	16225	2	100038600	ENSMUST00000153012.1	1765	NA	Gm11529	predicted gene 11529
chr19	19104502	19105002	501	*	5.71682	6.14587	4.01461	2.11859	0.000132738	0.000211783	Intron (ENSMUST00000112832.7/225998, intron 1 of 9)	19	18930605	19111196	180592	2	225998	ENSMUST00000112832.7	6194	ENSMUSG00000036192	Rorb	RAR-related orphan receptor beta
chr7	141168332	141168832	501	*	6.53376	6.15462	7.0819	-0.921505	0.000132739	0.000211783	Promoter (<=1kb)	7	141160326	141168689	8364	2	107702	ENSMUST00000210314.1	0	ENSMUSG00000038650	Rnh1	ribonuclease/angiogenin inhibitor 1
chr1	189321357	189321857	501	*	5.20228	5.77276	0.141286	4.93933	0.000132741	0.000211783	Intron (ENSMUST00000079451.12/16526, intron 2 of 6)	1	189209790	189343355	133566	2	16526	ENSMUST00000193319.5	21498	ENSMUSG00000037624	Kcnk2	potassium channel, subfamily K, member 2
chr15	24562974	24563474	501	*	3.88512	4.47009	0	5.03029	0.000132743	0.000211783	Distal Intergenic	15	25364857	25413698	48842	2	70350	ENSMUST00000228597.1	850224	ENSMUSG00000045763	Basp1	brain abundant, membrane attached signal protein 1
chr3	42154843	42155343	501	*	5.25456	5.82479	0.217958	4.94881	0.000132795	0.000211859	Distal Intergenic	3	41751196	41756492	5297	1	73852	ENSMUST00000195030.1	403647	ENSMUSG00000025766	D3Ertd751e	DNA segment, Chr 3, ERATO Doi 751, expressed
chr8	15608930	15609430	501	*	4.22796	4.81292	0	5.22359	0.000132795	0.000211859	Intron (ENSMUST00000211080.1/ENSMUST00000211080.1, intron 1 of 2)	8	15892545	15984812	92268	2	94109	ENSMUST00000125551.1	375382	ENSMUSG00000060924	Csmd1	CUB and Sushi multiple domains 1
chr3	80645516	80646016	501	*	4.06574	4.6507	0	5.11864	0.000132811	0.00021188	Distal Intergenic	3	80688040	80802579	114540	2	14800	ENSMUST00000192463.1	156563	ENSMUSG00000033981	Gria2	glutamate receptor, ionotropic, AMPA2 (alpha 2)
chr3	153674990	153675490	501	*	4.63181	5.1499	1.75226	3.23446	0.00013285	0.000211937	Intron (ENSMUST00000200397.4/20447, intron 1 of 4)	3	153509132	153720996	211865	2	20447	ENSMUST00000198775.1	45506	ENSMUSG00000052544	St6galnac3	ST6 (alpha-N-acetyl-neuraminyl-2,3-beta-galactosyl-1,3)-N-acetylgalactosaminide alpha-2,6-sialyltransferase 3
chr13	109294319	109294819	501	*	5.17572	5.74594	0.141286	4.90867	0.000132852	0.000211937	Intron (ENSMUST00000122041.7/238871, intron 3 of 16)	13	109324744	109324824	81	1	100124489	ENSMUST00000103758.2	-29925	ENSMUSG00000076946	Mir582	microRNA 582
chr19	37587634	37588134	501	*	6.32289	6.74936	4.64304	2.0795	0.000132853	0.000211937	Exon (ENSMUST00000238954.1/107371, exon 11 of 23)	19	37550459	37683255	132797	1	107371	ENSMUST00000238817.1	37175	ENSMUSG00000053799	Exoc6	exocyst complex component 6
chr2	19431046	19431546	501	*	5.67684	6.03066	4.50589	1.51685	0.000132907	0.000212019	Intron (ENSMUST00000137714.1/ENSMUST00000137714.1, intron 1 of 1)	2	19445663	19447501	1839	1	19213	ENSMUST00000028068.2	-14117	ENSMUSG00000026735	Ptf1a	pancreas specific transcription factor, 1a
chr17	75135912	75136412	501	*	5.18014	5.74959	0.217958	4.91407	0.000132918	0.000212033	Intron (ENSMUST00000234490.1/268977, intron 3 of 34)	17	75178810	75348933	170124	1	268977	ENSMUST00000135447.7	-42398	ENSMUSG00000001870	Ltbp1	latent transforming growth factor beta binding protein 1
chr13	16937739	16938239	501	*	4.87321	5.34101	2.77781	2.48783	0.000132965	0.000212104	Intron (ENSMUST00000223465.1/ENSMUST00000223465.1, intron 1 of 1)	13	17684485	17694736	10252	2	192136	ENSMUST00000221467.1	756497	ENSMUSG00000055137	Sugct	succinyl-CoA glutarate-CoA transferase
chr2	7384402	7384902	501	*	4.82603	5.29199	2.75226	2.47941	0.000132992	0.000212144	Intron (ENSMUST00000002176.12/14007, intron 1 of 15)	2	6553889	7395893	842005	2	14007	ENSMUST00000182404.7	10991	ENSMUSG00000002107	Celf2	CUGBP, Elav-like family member 2
chr10	24826078	24826578	501	*	3.86914	4.4541	0	5.00855	0.000133018	0.000212182	5' UTR	10	24808151	24831806	23656	2	209558	ENSMUST00000217903.1	5228	ENSMUSG00000019989	Enpp3	ectonucleotide pyrophosphatase/phosphodiesterase 3
chr18	13070846	13071346	501	*	4.04978	4.63475	0	5.11022	0.000133084	0.000212284	Distal Intergenic	18	13007037	13021823	14787	1	225192	ENSMUST00000234565.1	63809	ENSMUSG00000037346	Hrh4	histamine receptor H4
chr16	24886445	24886945	501	*	4.90124	5.45026	1.14129	3.94363	0.000133101	0.000212307	Intron (ENSMUST00000038053.13/210126, intron 9 of 12)	16	24845175	24979450	134276	1	210126	ENSMUST00000232546.1	41270	ENSMUSG00000033306	Lpp	LIM domain containing preferred translocation partner in lipoma
chr19	56485824	56486324	501	*	6.44882	6.8205	5.17052	1.63921	0.000133104	0.000212308	3' UTR	19	56479687	56486752	7066	1	226245	ENSMUST00000225008.1	6137	ENSMUSG00000035818	Plekhs1	pleckstrin homology domain containing, family S member 1
chr3	154673286	154673786	501	*	4.71869	5.26167	1.18013	3.79501	0.000133127	0.000212341	Intron (ENSMUST00000195806.1/ENSMUST00000195806.1, intron 1 of 1)	3	154663859	154767790	103932	1	209601	ENSMUST00000098496.8	9427	ENSMUSG00000078161	Erich3	glutamate rich 3
chr8	68379825	68380325	501	*	4.7289	5.27329	1.14129	3.81244	0.000133153	0.000212378	Intron (ENSMUST00000078350.12/234356, intron 6 of 9)	8	68368466	68375710	7245	1	73609	ENSMUST00000139265.1	11359	ENSMUSG00000085197	1700125H03Rik	RIKEN cDNA 1700125H03 gene
chr17	64277722	64278222	501	*	5.59707	5.9764	4.26985	1.67483	0.000133165	0.000212393	Distal Intergenic	17	64281006	64313031	32026	2	224938	ENSMUST00000024888.14	34809	ENSMUSG00000024083	Pja2	praja ring finger ubiquitin ligase 2
chr13	54042943	54043443	501	*	3.91487	4.49983	0	5.05808	0.0001332	0.000212447	Distal Intergenic	13	54054261	54054780	520	2	13488	ENSMUST00000222706.1	11337	ENSMUSG00000021478	Drd1	dopamine receptor D1
chr7	88097698	88098198	501	*	4.86322	5.41025	1.18013	3.90856	0.000133217	0.000212469	Intron (ENSMUST00000125009.8/108071, intron 9 of 9)	7	88278085	88310888	32804	1	13032	ENSMUST00000032779.11	-179887	ENSMUSG00000030560	Ctsc	cathepsin C
chr4	124881474	124881974	501	*	7.78365	8.06571	6.96797	1.09594	0.000133245	0.00021251	Promoter (<=1kb)	4	124880899	124886930	6032	1	230735	ENSMUST00000059343.6	575	ENSMUSG00000028876	Epha10	Eph receptor A10
chr4	54021315	54021815	501	*	4.93832	5.45139	2.16084	3.10797	0.000133254	0.000212521	Distal Intergenic	4	53840470	53854332	13863	1	52076	ENSMUST00000144167.1	180845	ENSMUSG00000028420	Tmem38b	transmembrane protein 38B
chr5	99385686	99386186	501	*	5.5097	5.8759	4.26534	1.58439	0.00013331	0.000212607	Intron (ENSMUST00000209346.1/320292, intron 3 of 16)	5	99217426	99252927	35502	2	320292	ENSMUST00000168092.7	-132759	ENSMUSG00000089809	Rasgef1b	RasGEF domain family, member 1B
chr14	7861321	7861821	501	*	5.04219	5.47057	3.34579	2.1015	0.000133313	0.000212607	Intron (ENSMUST00000052678.8/286940, intron 1 of 45)	14	7884741	7887542	2802	1	286940	ENSMUST00000228206.1	-22920	ENSMUSG00000025278	Flnb	filamin, beta
chr16	50899135	50899635	501	*	5.20689	5.77742	0.141286	4.92229	0.000133314	0.000212607	Distal Intergenic	16	50783478	50784065	588	1	78639	ENSMUST00000174511.1	115657	ENSMUSG00000092276	1700116B05Rik	RIKEN cDNA 1700116B05 gene
chr14	35137937	35138437	501	*	5.19643	5.76606	0.217958	4.91558	0.000133335	0.000212636	Intron (ENSMUST00000043349.6/14803, intron 4 of 15)	14	34894609	34894706	98	1	723847	ENSMUST00000083547.1	243328	ENSMUSG00000065481	Mir346	microRNA 346
chr4	104385126	104385626	501	*	3.87949	4.46445	0	5.01473	0.000133348	0.000212653	Intron (ENSMUST00000106827.7/13131, intron 3 of 9)	4	104367590	104744844	377255	1	13131	ENSMUST00000106830.8	17536	ENSMUSG00000028519	Dab1	disabled 1
chr3	128649915	128650415	501	*	3.93941	4.52437	0	5.04311	0.000133361	0.000212669	Intron (ENSMUST00000199042.1/ENSMUST00000199042.1, intron 2 of 4)	3	128124582	128231606	107025	2	402774	ENSMUST00000196895.4	-418309	ENSMUSG00000105816	D030025E07Rik	RIKEN cDNA D030025E07 gene
chr15	62571781	62572281	501	*	5.24386	5.81398	0.217958	4.94375	0.000133369	0.000212678	Intron (ENSMUST00000230029.1/ENSMUST00000230029.1, intron 1 of 3)	15	62222603	62242505	19903	1	19296	ENSMUST00000182141.1	349178	ENSMUSG00000097039	Pvt1	Pvt1 oncogene
chr4	94744976	94745476	501	*	4.70725	5.25102	1.14129	3.81095	0.000133387	0.000212704	Intron (ENSMUST00000073939.12/21687, intron 1 of 21)	4	94739518	94874682	135165	1	21687	ENSMUST00000071168.5	5458	ENSMUSG00000006386	Tek	TEK receptor tyrosine kinase
chr17	50055368	50055868	501	*	4.71034	5.20956	2.18013	2.89591	0.000133392	0.000212708	5' UTR	17	49993260	50094332	101073	2	76438	ENSMUST00000113195.7	38464	ENSMUSG00000039316	Rftn1	raftlin lipid raft linker 1
chr14	104030003	104030503	501	*	4.70965	5.2535	1.14129	3.81806	0.000133425	0.000212757	Promoter (2-3kb)	14	103977628	104027142	49515	2	73877	ENSMUST00000228770.1	-2861	ENSMUSG00000115727	4930432J09Rik	RIKEN cDNA 4930432J09 gene
chr6	140993816	140994316	501	*	4.85866	5.40556	1.18013	3.90774	0.000133469	0.000212824	Intron (ENSMUST00000204271.2/ENSMUST00000204271.2, intron 2 of 3)	6	141249269	141507448	258180	1	54611	ENSMUST00000043259.9	-254953	ENSMUSG00000041741	Pde3a	phosphodiesterase 3A, cGMP inhibited
chr3	28107662	28108162	501	*	4.91378	5.40387	2.52487	2.77701	0.00013348	0.000212837	Promoter (1-2kb)	3	28109759	28130795	21037	1	18805	ENSMUST00000126594.2	-1597	ENSMUSG00000027695	Pld1	phospholipase D1
chr4	142229333	142229833	501	*	4.94898	5.4064	2.97097	2.34789	0.000133525	0.000212905	Intron (ENSMUST00000036476.9/71529, intron 1 of 7)	4	142139240	142239401	100162	2	71529	ENSMUST00000036476.9	9568	ENSMUSG00000040606	Kazn	kazrin, periplakin interacting protein
chr16	90040889	90041389	501	*	4.70218	5.24467	1.18013	3.79883	0.000133671	0.000213135	Intron (ENSMUST00000114124.8/21844, intron 2 of 11)	16	89955965	89980080	24116	2	21844	ENSMUST00000136760.1	-60809	ENSMUSG00000002489	Tiam1	T cell lymphoma invasion and metastasis 1
chr9	6246295	6246795	501	*	5.17895	5.74839	0.217958	4.90966	0.000133689	0.00021316	Intron (ENSMUST00000058692.8/71785, intron 1 of 6)	9	6262733	6269846	7114	2	71829	ENSMUST00000051706.5	23051	ENSMUSG00000047619	Ddi1	DNA-damage inducible 1
chr6	16835003	16835503	501	*	4.10617	4.69114	0	5.14572	0.000133711	0.000213191	3' UTR	6	16844197	16845996	1800	2	21426	ENSMUST00000200984.1	10493	ENSMUSG00000029553	Tfec	transcription factor EC
chr13	103225406	103225906	501	*	5.29719	5.8686	0.141286	4.97989	0.000133726	0.000213212	Intron (ENSMUST00000166726.7/328329, intron 1 of 26)	13	103168017	103171529	3513	2	328329	ENSMUST00000211607.1	-53877	ENSMUSG00000034751	Mast4	microtubule associated serine/threonine kinase family member 4
chr9	91587772	91588272	501	*	4.06953	4.65449	0	5.12216	0.000133753	0.000213251	Distal Intergenic	9	91382410	91388044	5635	1	22774	ENSMUST00000085242.4	205362	ENSMUSG00000036972	Zic4	zinc finger protein of the cerebellum 4
chr18	9832386	9832886	501	*	5.22451	5.79521	0.141286	4.93148	0.000133766	0.000213268	Intron (ENSMUST00000234965.1/140792, intron 2 of 9)	18	9874679	9877353	2675	1	140792	ENSMUST00000234026.1	-41793	ENSMUSG00000036103	Colec12	collectin sub-family member 12
chr7	93336382	93336882	501	*	4.86572	5.39298	1.77781	3.40949	0.000133799	0.000213316	Distal Intergenic	7	93178983	93184176	5194	2	100040298	ENSMUST00000133910.2	-152206	ENSMUSG00000087412	Gm15501	predicted pseudogene 15501
chr11	114112920	114113420	501	*	4.70411	5.24779	1.14129	3.79012	0.000133819	0.000213345	Distal Intergenic	11	113865600	114067046	201447	2	237979	ENSMUST00000155651.1	-45874	ENSMUSG00000041592	Sdk2	sidekick cell adhesion molecule 2
chr4	44300648	44301148	501	*	7.90017	7.24958	8.68757	-1.41601	0.000133829	0.000213356	Promoter (<=1kb)	4	44300876	44364675	63800	1	17279	ENSMUST00000045607.11	0	ENSMUSG00000035683	Melk	maternal embryonic leucine zipper kinase
chr2	112822693	112823193	501	*	4.87881	5.42625	1.18013	3.9185	0.000133831	0.000213356	Intron (ENSMUST00000208151.1/20192, intron 38 of 101)	2	112859284	112908497	49214	2	20192	ENSMUST00000146187.2	85304	ENSMUSG00000057378	Ryr3	ryanodine receptor 3
chr10	72793849	72794349	501	*	4.15869	4.74365	0	5.17926	0.000133835	0.000213359	Distal Intergenic	10	72656244	72657095	852	1	52696	ENSMUST00000219352.1	137605	ENSMUSG00000019923	Zwint	ZW10 interactor
chr6	88136302	88136802	501	*	5.79102	6.16379	4.50589	1.62414	0.000134032	0.00021367	Distal Intergenic	6	88104128	88104258	131	2	102465196	ENSMUST00000185149.1	-32044	ENSMUSG00000099095	Mir6376	microRNA 6376
chr14	53804149	53804649	501	*	4.83982	5.38622	1.18013	3.88983	0.000134048	0.000213692	Distal Intergenic	14	54239661	54253914	14254	2	13135	ENSMUST00000128231.1	449265	ENSMUSG00000022174	Dad1	defender against cell death 1
chr12	117304595	117305095	501	*	4.69732	5.23851	1.21796	3.79277	0.00013406	0.000213707	Intron (ENSMUST00000190132.1/432713, intron 1 of 2)	12	117234521	117337012	102492	2	432713	ENSMUST00000190132.1	31917	ENSMUSG00000101930	Gm5441	predicted gene 5441
chr10	77509613	77510113	501	*	7.51306	7.17919	8.01201	-0.825004	0.000134285	0.000214061	Promoter (2-3kb)	10	77488187	77507315	19129	2	108707	ENSMUST00000217681.1	-2298	ENSMUSG00000032977	Slx9	SLX9 ribosome biogenesis factor
chr7	3391758	3392258	501	*	4.62615	5.14151	1.80292	3.21944	0.000134287	0.000214061	Promoter (1-2kb)	7	3390683	3415648	24966	1	81905	ENSMUST00000182222.7	1075	ENSMUSG00000053395	Cacng8	calcium channel, voltage-dependent, gamma subunit 8
chr17	9031639	9032139	501	*	5.57394	5.95179	4.25628	1.65507	0.00013432	0.000214111	Distal Intergenic	17	8988383	9005263	16881	1	66931	ENSMUST00000136954.2	43256	ENSMUSG00000023873	1700010I14Rik	RIKEN cDNA 1700010I14 gene
chr16	92139541	92140041	501	*	5.6994	6.0451	4.57427	1.47049	0.000134381	0.000214203	Intron (ENSMUST00000232677.1/121022, intron 2 of 3)	16	92106261	92112227	5967	1	121022	ENSMUST00000138961.1	33280	ENSMUSG00000039680	Mrps6	mitochondrial ribosomal protein S6
chr12	110156415	110156915	501	*	4.65516	5.15215	2.16084	2.86037	0.000134443	0.000214298	Promoter (1-2kb)	12	110151654	110158077	6424	2	67280	ENSMUST00000223217.1	1162	ENSMUSG00000113331	3110009F21Rik	RIKEN cDNA 3110009F21 gene
chr4	150033202	150033702	501	*	6.22588	6.60201	4.91932	1.668	0.000134454	0.000214312	Distal Intergenic	4	149979475	150009023	29549	2	100198	ENSMUST00000030830.3	-24179	ENSMUSG00000028980	H6pd	hexose-6-phosphate dehydrogenase (glucose 1-dehydrogenase)
chr6	12260594	12261094	501	*	5.22431	5.79423	0.217958	4.92884	0.000134495	0.000214374	Distal Intergenic	6	12317127	12318329	1203	2	330267	ENSMUST00000137836.1	57235	ENSMUSG00000032625	Thsd7a	thrombospondin, type I, domain containing 7A
chrX	68313483	68313983	501	*	4.95292	5.44663	2.5097	2.81498	0.000134497	0.000214374	Distal Intergenic	20	68010105	68010179	75	2	100124449	ENSMUST00000196089.1	-303304	ENSMUSG00000106233	Mir509	microRNA 509
chr19	22665274	22665774	501	*	5.25926	5.82954	0.217958	4.979	0.000134503	0.000214379	Intron (ENSMUST00000237357.1/226025, intron 1 of 24)	19	22692601	22700307	7707	1	226025	ENSMUST00000237455.1	-26827	ENSMUSG00000052387	Trpm3	transient receptor potential cation channel, subfamily M, member 3
chr2	141217434	141217934	501	*	4.69808	5.19535	2.19917	2.88279	0.000134514	0.000214394	Intron (ENSMUST00000110067.7/72899, intron 5 of 16)	2	141024062	141147910	123849	1	72899	ENSMUST00000139039.1	193372	ENSMUSG00000068205	Macrod2	mono-ADP ribosylhydrolase 2
chrX	106602768	106603268	501	*	5.37661	5.94875	0.141286	5.03291	0.00013452	0.0002144	Promoter (<=1kb)	20	106574346	106603679	29334	2	58861	ENSMUST00000113480.1	411	ENSMUSG00000052821	Cysltr1	cysteinyl leukotriene receptor 1
chr1	182868804	182869304	501	*	4.82143	5.36627	1.21796	3.87037	0.000134562	0.000214462	Intron (ENSMUST00000153348.7/96935, intron 5 of 8)	1	182954788	182975692	20905	1	53791	ENSMUST00000193687.5	-85484	ENSMUSG00000079164	Tlr5	toll-like receptor 5
chr16	14966434	14966934	501	*	5.22144	5.79133	0.217958	4.92776	0.000134586	0.000214498	Intron (ENSMUST00000229121.1/66793, intron 9 of 9)	16	14906665	14981371	74707	1	66793	ENSMUST00000229121.1	59769	ENSMUSG00000068617	Clxn	calaxin
chr10	115716162	115716662	501	*	4.00488	4.58985	0	5.07903	0.00013459	0.0002145	Distal Intergenic	10	115816832	115833312	16481	1	216350	ENSMUST00000217900.1	-100170	ENSMUSG00000034127	Tspan8	tetraspanin 8
chr1	133236950	133237450	501	*	6.28915	5.89461	6.85331	-0.952724	0.000134597	0.000214508	Intron (ENSMUST00000212252.1/240753, intron 3 of 9)	1	133246097	133303435	57339	1	240753	ENSMUST00000105082.8	-8647	ENSMUSG00000041757	Plekha6	pleckstrin homology domain containing, family A member 6
chr3	115936706	115937206	501	*	5.17975	4.54705	5.95381	-1.3791	0.000134606	0.000214519	Distal Intergenic	3	115979902	115979955	54	1	100316705	ENSMUST00000158636.1	-42696	ENSMUSG00000089261	Mir669n	microRNA 669n
chr3	85727140	85727640	501	*	6.68365	7.08104	5.23263	1.83396	0.00013466	0.0002146	Intron (ENSMUST00000154148.7/99889, intron 3 of 9)	3	85660065	85741389	81325	2	229488	ENSMUST00000094148.5	13749	ENSMUSG00000051000	Fhip1a	FHF complex subunit HOOK interacting protein 1A
chr9	73982915	73983415	501	*	4.67906	5.20053	1.72625	3.25437	0.00013467	0.000214612	Distal Intergenic	9	73479422	73968966	489545	2	208898	ENSMUST00000184666.7	-13949	ENSMUSG00000062151	Unc13c	unc-13 homolog C
chr7	24564578	24565078	501	*	6.05662	5.62759	6.65543	-1.03784	0.000134706	0.000214666	Promoter (<=1kb)	7	24565569	24567540	1972	1	22594	ENSMUST00000205564.1	-491	ENSMUSG00000051768	Xrcc1	X-ray repair complementing defective repair in Chinese hamster cells 1
chrX	47292496	47292996	501	*	5.16859	5.72293	1.18013	4.1571	0.00013474	0.000214716	Distal Intergenic	20	47841930	47892396	50467	2	93761	ENSMUST00000153548.8	599400	ENSMUSG00000031099	Smarca1	SNF2 related chromatin remodeling ATPase 1
chr1	152573499	152573999	501	*	6.44722	6.78939	5.34151	1.44397	0.000134749	0.000214728	Intron (ENSMUST00000111859.7/19731, intron 4 of 18)	1	152557543	152592759	35217	2	19731	ENSMUST00000128251.7	18760	ENSMUSG00000026482	Rgl1	ral guanine nucleotide dissociation stimulator,-like 1
chr15	66676579	66677079	501	*	5.82998	6.16333	4.77147	1.3843	0.000134773	0.000214761	Intron (ENSMUST00000065916.13/21819, intron 5 of 47)	15	66670753	66850721	179969	1	21819	ENSMUST00000065916.13	5826	ENSMUSG00000053469	Tg	thyroglobulin
chr19	53503003	53503503	501	*	6.27381	6.6388	5.03679	1.59851	0.000134827	0.000214844	Distal Intergenic	19	53529109	53542431	13323	1	240672	ENSMUST00000038287.6	-25606	ENSMUSG00000034765	Dusp5	dual specificity phosphatase 5
chr3	150435717	150436217	501	*	5.1805	5.74995	0.217958	4.90899	0.000134845	0.000214869	Distal Intergenic	3	151023792	151023862	71	2	100628568	ENSMUST00000175089.1	587645	ENSMUSG00000092830	Mir3963	microRNA 3963
chr4	130102335	130102835	501	*	5.35167	5.75303	3.8717	1.86417	0.000134934	0.000215007	Promoter (<=1kb)	4	130102558	130128135	25578	1	67898	ENSMUST00000118199.7	0	ENSMUSG00000028779	Pef1	penta-EF hand domain containing 1
chr6	13354873	13355373	501	*	5.41798	5.9898	0.217958	5.05812	0.000134959	0.000215043	Distal Intergenic	6	13413337	13415996	2660	1	69413	ENSMUST00000186770.1	-57964	ENSMUSG00000101894	1700016P04Rik	RIKEN cDNA 1700016P04 gene
chr13	31082372	31082872	501	*	4.66261	5.15885	2.18013	2.87242	0.000134964	0.000215048	Distal Intergenic	13	30923656	30974093	50438	2	66482	ENSMUST00000222133.1	-108279	ENSMUSG00000021357	Exoc2	exocyst complex component 2
chr17	62828931	62829431	501	*	5.16648	5.7366	0.141286	4.91517	0.000135006	0.00021511	Intron (ENSMUST00000076840.11/13640, intron 1 of 4)	17	62607319	62881144	273826	2	13640	ENSMUST00000078839.4	51713	ENSMUSG00000048915	Efna5	ephrin A5
chr13	15550619	15551119	501	*	5.16724	5.73736	0.141286	4.90215	0.00013501	0.000215114	Intron (ENSMUST00000130065.7/14634, intron 3 of 11)	13	15463980	15730026	266047	1	14634	ENSMUST00000110510.3	86639	ENSMUSG00000021318	Gli3	GLI-Kruppel family member GLI3
chr4	89266475	89266975	501	*	3.93492	4.51988	0	5.05957	0.000135024	0.000215132	Intron (ENSMUST00000129527.7/ENSMUST00000129527.7, intron 1 of 3)	4	89274471	89282192	7722	2	12578	ENSMUST00000060501.4	15217	ENSMUSG00000044303	Cdkn2a	cyclin dependent kinase inhibitor 2A
chr16	72458479	72458979	501	*	4.19422	4.77918	0	5.20185	0.000135033	0.000215143	Intron (ENSMUST00000231580.1/19876, intron 1 of 1)	16	72563700	73046095	482396	1	19876	ENSMUST00000232205.1	-104721	ENSMUSG00000022883	Robo1	roundabout guidance receptor 1
chr3	27751631	27752131	501	*	4.68196	5.22384	1.18013	3.7761	0.000135059	0.00021518	Distal Intergenic	3	27494432	27711307	216876	2	72007	ENSMUST00000191684.1	-40324	ENSMUSG00000039286	Fndc3b	fibronectin type III domain containing 3B
chr1	194582949	194583449	501	*	4.74325	5.22564	2.46321	2.64988	0.000135081	0.000215212	Distal Intergenic	1	194619825	194816869	197045	1	18845	ENSMUST00000027952.11	-36376	ENSMUSG00000026640	Plxna2	plexin A2
chr11	111728827	111729327	501	*	3.92628	4.51124	0	5.06631	0.000135084	0.000215213	Distal Intergenic	11	111066164	111076821	10658	1	16518	ENSMUST00000042970.2	662663	ENSMUSG00000041695	Kcnj2	potassium inwardly-rectifying channel, subfamily J, member 2
chr1	38785823	38786323	501	*	4.69002	5.23329	1.14129	3.79969	0.000135097	0.00021523	Distal Intergenic	1	38794509	38821215	26707	2	381338	ENSMUST00000039612.4	34892	ENSMUSG00000048814	Lonrf2	LON peptidase N-terminal domain and ring finger 2
chr13	80381226	80381726	501	*	5.23462	5.80543	0.141286	4.95106	0.000135118	0.000215259	Distal Intergenic	13	80883384	80889643	6260	1	105171	ENSMUST00000159090.1	-501658	ENSMUSG00000074794	Arrdc3	arrestin domain containing 3
chr9	37038425	37038925	501	*	4.755	5.29903	1.18013	3.82935	0.000135148	0.000215304	Intron (ENSMUST00000177218.7/208076, intron 1 of 10)	9	36892642	37083279	190638	2	208076	ENSMUST00000177080.7	44354	ENSMUSG00000035934	Pknox2	Pbx/knotted 1 homeobox 2
chr16	48798918	48799418	501	*	4.02307	4.60803	0	5.08967	0.00013516	0.000215319	Distal Intergenic	16	48816856	48818892	2037	1	57263	ENSMUST00000023328.7	-17438	ENSMUSG00000022650	Retnlb	resistin like beta
chr5	73071232	73071732	501	*	6.63053	6.23127	7.19955	-0.953833	0.000135202	0.000215383	Promoter (<=1kb)	5	73021198	73071577	50380	2	72313	ENSMUST00000156661.8	0	ENSMUSG00000070733	Fryl	FRY like transcription coactivator
chr8	59385623	59386123	501	*	4.24633	4.83129	0	5.23391	0.000135233	0.000215427	Distal Intergenic	8	59825649	59844723	19075	1	75017	ENSMUST00000209438.1	-439526	ENSMUSG00000110406	4930470O06Rik	RIKEN cDNA 4930470O06 gene
chr4	105151858	105152358	501	*	5.40341	5.77909	4.09974	1.67684	0.000135242	0.000215438	Distal Intergenic	4	105157347	105232764	75418	1	67916	ENSMUST00000064139.7	-4989	ENSMUSG00000028517	Plpp3	phospholipid phosphatase 3
chr3	34836713	34837213	501	*	5.19995	5.77041	0.141286	4.93267	0.000135268	0.000215476	Exon (ENSMUST00000238622.1/ENSMUST00000238622.1, exon 2 of 5)	3	34772075	34782346	10272	1	102638436	ENSMUST00000197492.1	64638	ENSMUSG00000106519	Gm38509	predicted gene, 38509
chr4	64699831	64700331	501	*	4.75079	5.2958	1.14129	3.82067	0.000135275	0.000215484	Distal Intergenic	4	64254053	64276603	22551	2	102633436	ENSMUST00000141162.1	-423228	ENSMUSG00000085032	Gm11217	predicted gene 11217
chr7	126587739	126588239	501	*	6.45653	6.74673	5.6055	1.12911	0.000135293	0.000215509	Promoter (<=1kb)	7	126587674	126588325	652	1	171504	ENSMUST00000144173.1	65	ENSMUSG00000042759	Apobr	apolipoprotein B receptor
chr14	98971908	98972408	501	*	5.21101	5.78158	0.141286	4.92127	0.000135321	0.000215549	Distal Intergenic	14	99036269	99045952	9684	2	76789	ENSMUST00000227197.1	73544	ENSMUSG00000033186	Mzt1	mitotic spindle organizing protein 1
chr14	36911667	36912167	501	*	5.88256	6.32107	4.09467	2.16916	0.000135392	0.000215659	Promoter (2-3kb)	14	36879096	36909181	30086	2	72972	ENSMUST00000183316.7	-2486	ENSMUSG00000058690	Ccser2	coiled-coil serine rich 2
chr5	132784315	132784815	501	*	3.87533	4.46029	0	5.01657	0.000135395	0.000215659	Distal Intergenic	5	131437333	132543344	1106012	2	319974	ENSMUST00000161226.8	-240971	ENSMUSG00000029673	Auts2	autism susceptibility candidate 2
chr12	112670993	112671493	501	*	6.06955	6.4367	4.81938	1.61226	0.000135407	0.000215675	Promoter (<=1kb)	12	112654673	112671564	16892	2	11651	ENSMUST00000128300.8	71	ENSMUSG00000001729	Akt1	thymoma viral proto-oncogene 1
chr1	51125558	51126058	501	*	4.76008	5.23911	2.52487	2.63489	0.00013541	0.000215676	Intron (ENSMUST00000081851.3/56363, intron 5 of 9)	1	51289126	51302960	13835	1	20324	ENSMUST00000051572.7	-163068	ENSMUSG00000045954	Cavin2	caveolae associated 2
chr2	78189495	78189995	501	*	5.20266	5.77315	0.141286	4.91625	0.000135435	0.000215712	Intron (ENSMUST00000144728.1/78158, intron 6 of 6)	2	78237547	78302230	64684	1	329436	ENSMUST00000067618.4	-47552	ENSMUSG00000054510	Gm14461	predicted gene 14461
chr4	51775279	51775779	501	*	5.19843	5.76888	0.141286	4.92844	0.000135442	0.00021572	Distal Intergenic	4	51968094	52051110	83017	2	329844	ENSMUST00000141452.1	275331	ENSMUSG00000085515	C630028M04Rik	RIKEN cDNA C630028M04 gene
chr13	97250647	97251147	501	*	6.28923	6.69815	4.75226	1.9212	0.000135456	0.000215738	3' UTR	13	97241105	97253034	11930	1	13803	ENSMUST00000041623.8	9542	ENSMUSG00000041773	Enc1	ectodermal-neural cortex 1
chr10	101321262	101321762	501	*	4.00882	4.59378	0	5.08037	0.000135467	0.000215752	Distal Intergenic	10	101681487	102013222	331736	1	67569	ENSMUST00000146230.7	-359725	ENSMUSG00000019888	Mgat4c	MGAT4 family, member C
chr1	28522013	28522513	501	*	5.15938	5.72861	0.217958	4.90546	0.000135492	0.000215789	Distal Intergenic	1	28776117	28780252	4136	2	210962	ENSMUST00000059937.4	257739	ENSMUSG00000048411	Spata31e5	spermatogenesis associated 31 subfamily E member 5
chr3	30392243	30392743	501	*	3.94805	4.53301	0	5.0512	0.000135514	0.00021582	Intron (ENSMUST00000173495.7/14013, intron 1 of 15)	3	30236569	30509487	272919	2	14013	ENSMUST00000173022.1	116744	ENSMUSG00000027684	Mecom	MDS1 and EVI1 complex locus
chr3	81658475	81658975	501	*	3.89595	4.48091	0	5.03295	0.000135573	0.000215909	Distal Intergenic	3	81802025	81805161	3137	1	320566	ENSMUST00000193672.1	-143050	NA	A830029E22Rik	RIKEN cDNA A830029E22 gene
chr13	110436585	110437085	501	*	4.05837	4.64334	0	5.11286	0.000135586	0.000215927	Distal Intergenic	13	110397797	110399035	1239	1	20620	ENSMUST00000225156.1	38788	ENSMUSG00000021701	Plk2	polo like kinase 2
chr19	55060968	55061468	501	*	6.27524	5.71894	6.98885	-1.2878	0.000135601	0.000215947	Distal Intergenic	19	55069734	55099451	29718	2	14732	ENSMUST00000061856.5	37983	ENSMUSG00000024978	Gpam	glycerol-3-phosphate acyltransferase, mitochondrial
chr2	69043393	69043893	501	*	5.16766	5.64024	3.01461	2.5474	0.000135611	0.000215959	Intron (ENSMUST00000028426.8/241447, intron 4 of 9)	2	68959911	69051328	91418	1	241447	ENSMUST00000141498.1	83482	ENSMUSG00000027035	Cers6	ceramide synthase 6
chr6	81416121	81416621	501	*	3.88685	4.47181	0	5.0277	0.000135619	0.000215968	Distal Intergenic	6	81895590	81895663	74	2	102465711	ENSMUST00000197929.1	479042	ENSMUSG00000106154	Mir7232	microRNA 7232
chr2	168333497	168333997	501	*	4.83079	5.35873	1.72625	3.38973	0.000135632	0.000215985	Distal Intergenic	2	168260117	168281132	21016	2	241794	ENSMUST00000109191.1	-52365	ENSMUSG00000074575	Kcng1	potassium voltage-gated channel, subfamily G, member 1
chr2	51599685	51600185	501	*	4.07946	4.66443	0	5.1271	0.000135643	0.000215998	Distal Intergenic	2	51627511	51628408	898	1	387511	ENSMUST00000070028.2	-27326	ENSMUSG00000056115	Tas2r134	taste receptor, type 2, member 134
chr3	144412676	144413176	501	*	5.33921	5.78288	3.50206	2.20868	0.000135648	0.000216003	Distal Intergenic	3	144453963	144569881	115919	2	23908	ENSMUST00000160690.1	156705	ENSMUSG00000040151	Hs2st1	heparan sulfate 2-O-sulfotransferase 1
chr18	10646299	10646799	501	*	5.25701	5.65999	3.76509	1.87447	0.000135664	0.000216023	Intron (ENSMUST00000002549.8/106861, intron 8 of 8)	18	10645111	10658789	13679	2	106861	ENSMUST00000144150.8	11990	ENSMUSG00000002475	Abhd3	abhydrolase domain containing 3
chr8	3656935	3657435	501	*	5.21107	5.78085	0.217958	4.91908	0.000135665	0.000216023	Promoter (1-2kb)	8	3655770	3660110	4341	1	57264	ENSMUST00000012849.14	1165	ENSMUSG00000012705	Retn	resistin
chr2	133614625	133615125	501	*	5.32343	5.89509	0.141286	4.99631	0.000135703	0.00021608	Distal Intergenic	2	133564708	133564794	87	1	100526500	ENSMUST00000175597.1	49917	ENSMUSG00000093338	Mir3090	microRNA 3090
chr1	73153372	73153872	501	*	5.24607	5.81699	0.141286	4.943	0.00013572	0.000216103	Distal Intergenic	1	73024569	73025507	939	1	69449	ENSMUST00000190525.1	128803	ENSMUSG00000101968	Teshl	testicular germ cell expressed HSF2 interacting lncRNA
chr12	42535379	42535879	501	*	4.07772	4.66268	0	5.12834	0.000135752	0.00021615	Distal Intergenic	12	42966884	43015459	48576	2	102636207	ENSMUST00000220044.1	479580	ENSMUSG00000112407	Gm33340	predicted gene, 33340
chr5	105847020	105847520	501	*	4.70761	5.24911	1.21796	3.80185	0.000135759	0.000216157	Distal Intergenic	5	105876565	105914780	38216	1	54367	ENSMUST00000150440.7	-29045	ENSMUSG00000029290	Zfp326	zinc finger protein 326
chr19	51830034	51830534	501	*	3.86335	4.44831	0	5.00521	0.000135801	0.000216221	Distal Intergenic	19	52264297	52265476	1180	1	16333	ENSMUST00000039652.5	-433763	ENSMUSG00000035804	Ins1	insulin I
chr2	57517656	57518156	501	*	5.59268	5.96995	4.27882	1.66182	0.000135843	0.000216284	Distal Intergenic	2	57267377	57268108	732	1	14571	ENSMUST00000154612.1	250279	ENSMUSG00000026827	Gpd2	glycerol phosphate dehydrogenase 2, mitochondrial
chr6	13206237	13206737	501	*	4.20879	4.79375	0	5.21302	0.000135915	0.000216395	Promoter (1-2kb)	6	13196045	13208543	12499	2	232585	ENSMUST00000204339.1	1806	ENSMUSG00000079679	Vwde	von Willebrand factor D and EGF domains
chr3	7535051	7535551	501	*	5.01583	5.49411	2.79042	2.62146	0.000135963	0.000216468	Intron (ENSMUST00000051064.8/67306, intron 7 of 8)	3	7538860	7551501	12642	1	67306	ENSMUST00000192835.1	-3309	ENSMUSG00000043542	Zc2hc1a	zinc finger, C2HC-type containing 1A
chr6	125455750	125456250	501	*	4.81764	5.28287	2.75226	2.44219	0.000136	0.000216522	Distal Intergenic	6	125462116	125463024	909	2	12527	ENSMUST00000140024.1	6774	ENSMUSG00000030342	Cd9	CD9 antigen
chr2	171487190	171487690	501	*	4.022	4.60696	0	5.08742	0.000136005	0.000216526	Distal Intergenic	2	171958188	171962131	3944	2	75655	ENSMUST00000151904.1	474441	ENSMUSG00000086823	1700028P15Rik	RIKEN cDNA 1700028P15 gene
chr6	72834674	72835174	501	*	5.1219	5.5431	3.48665	2.01952	0.000136011	0.000216532	Distal Intergenic	6	72848236	72858894	10659	2	74287	ENSMUST00000203431.1	23720	ENSMUSG00000055239	Kcmf1	potassium channel modulatory factor 1
chr4	153515807	153516307	501	*	4.713	5.21237	2.18013	2.9377	0.00013602	0.000216543	Distal Intergenic	4	153373221	153482811	109591	2	230959	ENSMUST00000105646.2	-32996	ENSMUSG00000039546	Ajap1	adherens junction associated protein 1
chr13	59943027	59943527	501	*	5.17417	5.74356	0.217958	4.91283	0.000136045	0.000216579	Distal Intergenic	13	60029711	60116669	86959	1	328263	ENSMUST00000225266.1	-86184	ENSMUSG00000114531	A530065N20Rik	RIKEN cDNA A530046M15 gene
chr1	60645187	60645687	501	*	5.19223	5.76261	0.141286	4.91456	0.000136116	0.000216688	Distal Intergenic	1	60716800	60763163	46364	1	12487	ENSMUST00000132833.1	-71113	ENSMUSG00000026012	Cd28	CD28 antigen
chr16	85597569	85598069	501	*	3.91126	4.49622	0	5.02974	0.000136119	0.00021669	Distal Intergenic	16	85542804	85553397	10594	2	224405	ENSMUST00000163020.1	-44172	ENSMUSG00000041134	Cyyr1	cysteine and tyrosine-rich protein 1
chr9	33901299	33901799	501	*	5.17457	5.74397	0.217958	4.90258	0.000136142	0.000216723	Distal Intergenic	9	34042369	34059019	16651	1	77119	ENSMUST00000184229.1	-140570	NA	7630403G23Rik	RIKEN cDNA 7630403G23 gene
chr14	35112532	35113032	501	*	4.89563	5.38553	2.5097	2.75769	0.000136178	0.000216776	Intron (ENSMUST00000043349.6/14803, intron 4 of 15)	14	34894609	34894706	98	1	723847	ENSMUST00000083547.1	217923	ENSMUSG00000065481	Mir346	microRNA 346
chr4	65589755	65590255	501	*	5.81412	6.22399	4.26985	1.90547	0.000136195	0.000216799	Intron (ENSMUST00000084496.2/56079, intron 15 of 21)	4	65604986	65616238	11253	1	69807	ENSMUST00000050850.13	-14731	ENSMUSG00000051675	Trim32	tripartite motif-containing 32
chr13	109210316	109210816	501	*	4.70563	5.24707	1.21796	3.79573	0.000136217	0.000216831	Intron (ENSMUST00000122041.7/238871, intron 3 of 16)	13	109260654	109951364	690711	1	238871	ENSMUST00000153234.7	-49838	ENSMUSG00000021699	Pde4d	phosphodiesterase 4D, cAMP specific
chr2	158751889	158752389	501	*	4.88938	5.34009	2.982	2.31632	0.000136262	0.000216898	Intron (ENSMUST00000129902.1/228852, intron 7 of 10)	2	158768093	158786637	18545	1	71878	ENSMUST00000029183.2	-15704	ENSMUSG00000027654	Fam83d	family with sequence similarity 83, member D
chr6	25119755	25120255	501	*	3.94512	4.53008	0	5.0403	0.000136264	0.000216898	Distal Intergenic	6	24951141	24956297	5157	2	319832	ENSMUST00000127247.3	-163458	ENSMUSG00000048022	Tmem229a	transmembrane protein 229A
chr12	80719065	80719565	501	*	5.60141	6.02137	3.97649	2.02071	0.000136301	0.000216954	Promoter (1-2kb)	12	80720757	80722007	1251	1	217682	ENSMUST00000142760.1	-1192	ENSMUSG00000066438	Plekhd1	pleckstrin homology domain containing, family D (with coiled-coil domains) member 1
chr13	59948470	59948970	501	*	3.97103	4.55599	0	5.09496	0.00013633	0.000216995	Distal Intergenic	13	60029711	60116669	86959	1	328263	ENSMUST00000225266.1	-80741	ENSMUSG00000114531	A530065N20Rik	RIKEN cDNA A530046M15 gene
chr12	109560014	109560514	501	*	3.86944	4.4544	0	5.01853	0.000136416	0.000217129	Exon (ENSMUST00000143272.7/17263, exon 7 of 7)	12	109563692	109563785	94	1	791079	ENSMUST00000103252.1	-3178	ENSMUSG00000076451	Mir770	microRNA 770
chr13	8617642	8618142	501	*	5.17094	5.74029	0.217958	4.90895	0.000136449	0.000217178	Intron (ENSMUST00000064473.12/94191, intron 3 of 9)	13	8835389	8837234	1846	2	207615	ENSMUST00000177409.1	219092	ENSMUSG00000021147	Wdr37	WD repeat domain 37
chr13	111742168	111742668	501	*	5.68176	5.12994	6.39165	-1.2197	0.000136459	0.000217189	Distal Intergenic	13	111748793	111751373	2581	2	26401	ENSMUST00000175936.1	8705	ENSMUSG00000021754	Map3k1	mitogen-activated protein kinase kinase kinase 1
chr7	135016403	135016903	501	*	4.69429	5.23653	1.18013	3.78742	0.000136467	0.000217199	Intron (ENSMUST00000084488.4/330662, intron 29 of 51)	7	134884055	134938430	54376	2	627214	ENSMUST00000171394.2	-77973	ENSMUSG00000073805	Insyn2a	inhibitory synaptic factor 2A
chr1	18973762	18974262	501	*	5.15588	5.72507	0.217958	4.90301	0.000136498	0.000217244	Distal Intergenic	1	19103022	19166346	63325	1	226896	ENSMUST00000037294.7	-128760	ENSMUSG00000042596	Tfap2d	transcription factor AP-2, delta
chr11	109860537	109861037	501	*	4.81605	5.27891	2.77781	2.4622	0.000136515	0.000217267	Distal Intergenic	11	109845878	109848476	2599	1	73257	ENSMUST00000143247.1	14659	NA	1700023C21Rik	RIKEN cDNA 1700023C21 gene
chr9	33672100	33672600	501	*	4.85906	5.40597	1.18013	3.90361	0.000136517	0.000217267	Distal Intergenic	9	34042369	34059019	16651	1	77119	ENSMUST00000184229.1	-369769	NA	7630403G23Rik	RIKEN cDNA 7630403G23 gene
chr6	52211467	52211967	501	*	7.0406	6.475	7.7619	-1.26091	0.000136532	0.000217287	Promoter (1-2kb)	6	52169062	52213115	44054	2	15400	ENSMUST00000114434.8	1148	ENSMUSG00000079560	Hoxa3	homeobox A3
chr12	98288608	98289108	501	*	4.10657	4.69153	0	5.14373	0.000136571	0.000217346	Distal Intergenic	12	98268635	98276644	8010	1	14744	ENSMUST00000075072.5	19973	ENSMUSG00000021886	Gpr65	G-protein coupled receptor 65
chr19	15869239	15869739	501	*	4.6774	5.17457	2.18013	2.87625	0.000136601	0.000217388	Distal Intergenic	19	15905130	15909712	4583	2	107272	ENSMUST00000161707.1	39973	ENSMUSG00000024640	Psat1	phosphoserine aminotransferase 1
chr7	49696192	49696692	501	*	5.18516	5.75466	0.217958	4.91073	0.000136607	0.000217395	Distal Intergenic	7	49631499	49636849	5351	2	13172	ENSMUST00000032717.6	-59343	ENSMUSG00000030507	Dbx1	developing brain homeobox 1
chr5	118373509	118374009	501	*	5.30735	5.70342	3.86575	1.79238	0.000136653	0.000217464	Distal Intergenic	5	118245227	118266093	20867	1	76792	ENSMUST00000049138.7	128282	ENSMUSG00000032840	Spring1	SREBF pathway regulator in golgi 1
chr6	37054355	37054855	501	*	4.8162	5.36195	1.18013	3.86712	0.000136704	0.000217542	Intron (ENSMUST00000101532.9/320127, intron 10 of 33)	6	37034608	37064510	29903	2	320127	ENSMUST00000146656.1	9655	ENSMUSG00000038665	Dgki	diacylglycerol kinase, iota
chr12	51865840	51866340	501	*	7.73692	8.02998	6.87318	1.15424	0.000136723	0.000217568	Distal Intergenic	12	51887496	51888990	1495	2	320487	ENSMUST00000218847.1	22650	ENSMUSG00000035181	Heatr5a	HEAT repeat containing 5A
chr7	77669795	77670295	501	*	4.11026	4.69522	0	5.1451	0.000136763	0.000217628	Distal Intergenic	7	78247388	78261887	14500	2	18213	ENSMUST00000205868.1	591592	ENSMUSG00000059146	Ntrk3	neurotrophic tyrosine kinase, receptor, type 3
chr4	4589473	4589973	501	*	5.33394	5.90497	0.217958	5.00241	0.000136854	0.000217769	Distal Intergenic	4	4528204	4528719	516	2	622019	ENSMUST00000136880.1	-60754	ENSMUSG00000122227	Gm11780	predicted gene 11780
chr16	40354418	40354918	501	*	3.88261	4.46757	0	5.02224	0.000136877	0.000217802	Intron (ENSMUST00000189229.6/268890, intron 1 of 2)	16	39984595	40657886	673292	1	268890	ENSMUST00000189829.1	369823	ENSMUSG00000061080	Lsamp	limbic system-associated membrane protein
chr16	10521124	10521624	501	*	6.03512	5.51497	6.71805	-1.22279	0.000136912	0.000217853	Intron (ENSMUST00000230395.1/12265, intron 15 of 18)	16	10530207	10531809	1603	2	58239	ENSMUST00000183355.7	10185	ENSMUSG00000038055	Dexi	dexamethasone-induced transcript
chr12	50764854	50765354	501	*	4.02176	4.60672	0	5.08744	0.000136935	0.000217887	Intron (ENSMUST00000220240.1/ENSMUST00000220240.1, intron 2 of 8)	12	50341231	50649098	307868	2	18760	ENSMUST00000002765.8	-115756	ENSMUSG00000002688	Prkd1	protein kinase D1
chr7	25358656	25359156	501	*	5.81161	6.17485	4.58517	1.57763	0.000136956	0.000217917	Exon (ENSMUST00000128119.1/269878, exon 36 of 41)	7	25367620	25369703	2084	2	72383	ENSMUST00000167591.7	10547	ENSMUSG00000063651	Cnfn	cornifelin
chr5	48240689	48241189	501	*	4.8034	5.26626	2.76509	2.43168	0.000136983	0.00021795	Promoter (2-3kb)	5	48238501	48259597	21097	1	20563	ENSMUST00000172493.2	2188	ENSMUSG00000031558	Slit2	slit guidance ligand 2
chr1	88205516	88206016	501	*	6.99499	7.31397	6.00966	1.30312	0.000136983	0.00021795	Promoter (<=1kb)	1	88204732	88205782	1051	2	15504	ENSMUST00000119972.3	0	ENSMUSG00000081984	Dnajb3	DnaJ heat shock protein family (Hsp40) member B3
chr1	41676893	41677393	501	*	5.2523	5.82328	0.141286	4.94604	0.000136984	0.00021795	Distal Intergenic	1	41167587	41181252	13666	2	74897	ENSMUST00000194002.1	-495641	ENSMUSG00000104072	4930448I06Rik	RIKEN cDNA 4930448I06 gene
chr7	117522135	117522635	501	*	6.44087	6.79548	5.26534	1.52755	0.000136993	0.00021796	Intron (ENSMUST00000160035.7/233781, intron 2 of 6)	7	117475492	117549359	73868	1	233781	ENSMUST00000161889.1	46643	ENSMUSG00000030657	Xylt1	xylosyltransferase 1
chr16	79988443	79988943	501	*	4.09108	4.67605	0	5.13521	0.000137	0.000217967	Distal Intergenic	16	79999376	80000546	1171	1	78654	ENSMUST00000191029.1	-10433	ENSMUSG00000101810	1700066C05Rik	RIKEN cDNA 1700066C05 gene
chr1	16626099	16626599	501	*	5.16394	5.73321	0.217958	4.90926	0.000137031	0.000218013	Distal Intergenic	1	16569782	16619489	49708	2	66799	ENSMUST00000117146.8	-6610	ENSMUSG00000025939	Ube2w	ubiquitin-conjugating enzyme E2W (putative)
chrX	14628444	14628944	501	*	5.62817	6.0979	3.5097	2.50518	0.000137072	0.000218075	Distal Intergenic	20	14211148	14211661	514	1	385328	ENSMUST00000105137.3	417296	ENSMUSG00000078346	H2al1n	H2A histone family member L1N
chr2	137977761	137978261	501	*	5.12163	5.60861	2.77781	2.72204	0.00013708	0.00021808	Distal Intergenic	2	138256565	138287422	30858	1	228662	ENSMUST00000091556.11	-278304	ENSMUSG00000062098	Btbd3	BTB domain containing 3
chr18	23691186	23691686	501	*	3.95379	4.53876	0	5.04611	0.00013708	0.00021808	Distal Intergenic	18	23651568	23659386	7819	1	13527	ENSMUST00000222726.1	39618	ENSMUSG00000024302	Dtna	dystrobrevin alpha
chr10	81239992	81240492	501	*	5.94192	6.26551	4.9336	1.3292	0.000137088	0.000218089	Exon (ENSMUST00000117798.7/103406, exon 4 of 18)	10	81233187	81252121	18935	1	103406	ENSMUST00000132174.7	6805	ENSMUSG00000034949	Zfr2	zinc finger RNA binding protein 2
chr17	8362848	8363348	501	*	4.73348	5.23641	2.14129	2.96141	0.000137116	0.00021813	Intron (ENSMUST00000140890.2/21331, intron 1 of 5)	17	8355992	8423513	67522	1	21331	ENSMUST00000234809.1	6856	ENSMUSG00000058159	T2	brachyury 2
chr11	86607196	86607696	501	*	7.15766	1.44614	8.72415	-5.9383	0.000137126	0.000218142	Exon (ENSMUST00000018315.9/75909, exon 9 of 12)	11	86585272	86602295	17024	2	75909	ENSMUST00000153971.1	-4901	ENSMUSG00000018171	Vmp1	vacuole membrane protein 1
chr1	79822014	79822514	501	*	3.9301	4.51506	0	5.03323	0.000137133	0.000218148	Promoter (<=1kb)	1	79796845	79821322	24478	2	20720	ENSMUST00000189793.6	-692	ENSMUSG00000026249	Serpine2	serine (or cysteine) peptidase inhibitor, clade E, member 2
chr2	105308070	105308570	501	*	4.69664	5.23781	1.21796	3.78032	0.000137213	0.000218273	Intron (ENSMUST00000068813.2/74088, intron 3 of 3)	2	105224342	105379035	154694	1	74088	ENSMUST00000131060.1	83728	ENSMUSG00000055312	Them7	thioesterase superfamily member 7
chr8	31497891	31498391	501	*	5.30017	5.87161	0.141286	4.97924	0.000137331	0.000218457	Intron (ENSMUST00000211239.1/ENSMUST00000211239.1, intron 5 of 5)	8	31378813	31382439	3627	1	74517	ENSMUST00000209524.1	119078	ENSMUSG00000109915	7420700N18Rik	RIKEN cDNA 7420700N18 gene
chr14	111809856	111810356	501	*	4.36357	4.94853	0	5.3088	0.00013737	0.000218514	Distal Intergenic	14	111675849	111679342	3494	1	75409	ENSMUST00000227891.1	134007	ENSMUSG00000033214	Slitrk5	SLIT and NTRK-like family, member 5
chr10	112896484	112896984	501	*	3.89182	4.47679	0	5.01097	0.000137426	0.0002186	Distal Intergenic	10	112925430	112928995	3566	2	382423	ENSMUST00000099276.3	32011	ENSMUSG00000074748	Atxn7l3b	ataxin 7-like 3B
chr10	71330305	71330805	501	*	5.00596	5.46657	2.99295	2.43774	0.0001375	0.000218713	3' UTR	10	71330480	71344954	14475	2	52637	ENSMUST00000045887.8	14149	ENSMUSG00000037710	Cisd1	CDGSH iron sulfur domain 1
chr5	112583121	112583621	501	*	4.79611	5.3413	1.18013	3.89285	0.000137502	0.000218713	Exon (ENSMUST00000183300.1/ENSMUST00000183300.1, exon 1 of 1)	5	112419160	112577185	158026	2	56747	ENSMUST00000075387.10	-5936	ENSMUSG00000058153	Sez6l	seizure related 6 homolog like
chr7	90079264	90079764	501	*	4.82164	5.28721	2.75226	2.47358	0.000137513	0.000218728	Distal Intergenic	7	90124822	90129477	4656	2	78329	ENSMUST00000181189.2	49713	ENSMUSG00000097162	2310010J17Rik	RIKEN cDNA 2310010J17 gene
chr4	8986361	8986861	501	*	5.15388	5.59453	3.34579	2.21411	0.000137539	0.000218765	Distal Intergenic	4	8855231	8858618	3388	1	320790	ENSMUST00000222546.1	131130	ENSMUSG00000041235	Chd7	chromodomain helicase DNA binding protein 7
chr2	58209482	58209982	501	*	3.91567	4.50063	0	5.02639	0.000137559	0.000218792	Distal Intergenic	2	58147734	58195528	47795	2	227929	ENSMUST00000151785.1	-13954	ENSMUSG00000026832	Cytip	cytohesin 1 interacting protein
chr2	64025908	64026408	501	*	4.09153	4.6765	0	5.13605	0.000137636	0.000218911	Intron (ENSMUST00000131615.8/60344, intron 2 of 2)	2	63980447	64097988	117542	2	60344	ENSMUST00000126042.1	71580	ENSMUSG00000075324	Fign	fidgetin
chr7	77087372	77087872	501	*	3.90303	4.48799	0	5.0193	0.000137652	0.000218934	Intron (ENSMUST00000156166.7/244071, intron 22 of 22)	7	76411062	76766608	355547	1	244071	ENSMUST00000107442.2	676310	ENSMUSG00000025754	Agbl1	ATP/GTP binding protein-like 1
chr10	9315260	9315760	501	*	4.66985	5.21136	1.18013	3.77086	0.0001377	0.000219006	Distal Intergenic	10	9628672	9630941	2270	2	320825	ENSMUST00000221079.1	315181	ENSMUSG00000060487	Samd5	sterile alpha motif domain containing 5
chr6	115271840	115272340	501	*	4.74596	5.29084	1.14129	3.8155	0.000137721	0.000219035	Intron (ENSMUST00000203768.2/20965, intron 10 of 10)	6	115252995	115278709	25715	1	20965	ENSMUST00000204726.1	18845	ENSMUSG00000009394	Syn2	synapsin II
chr17	91649300	91649800	501	*	3.91029	4.49526	0	5.01984	0.000137743	0.000219067	Distal Intergenic	17	90033644	91093071	1059428	2	18189	ENSMUST00000160844.9	-556229	ENSMUSG00000024109	Nrxn1	neurexin I
chr2	27838008	27838508	501	*	6.09121	6.47086	4.7619	1.70117	0.000137761	0.000219091	Distal Intergenic	2	27886425	28039514	153090	1	12831	ENSMUST00000028280.13	-47917	ENSMUSG00000026837	Col5a1	collagen, type V, alpha 1
chr2	128032039	128032539	501	*	5.62701	6.02582	4.16569	1.83923	0.000137768	0.000219098	Intron (ENSMUST00000028859.7/74121, intron 12 of 17)	2	128126038	128130015	3978	1	12125	ENSMUST00000146023.7	-93499	ENSMUSG00000027381	Bcl2l11	BCL2 like 11
chr13	35581555	35582055	501	*	4.90703	5.39769	2.5097	2.77558	0.00013777	0.000219098	Distal Intergenic	13	35659833	35874063	214231	1	12593	ENSMUST00000075220.13	-77778	ENSMUSG00000059288	Cdyl	chromodomain protein, Y chromosome-like
chr14	110025188	110025688	501	*	4.7019	5.19823	2.21796	2.88569	0.000137828	0.000219186	Distal Intergenic	14	110748580	110755149	6570	2	239250	ENSMUST00000078386.3	729461	ENSMUSG00000045871	Slitrk6	SLIT and NTRK-like family, member 6
chr3	68508567	68509067	501	*	4.79669	5.34191	1.18013	3.85047	0.000137854	0.000219224	Intron (ENSMUST00000182006.3/100505386, intron 5 of 10)	3	68494208	68626463	132256	1	30953	ENSMUST00000182719.7	14359	ENSMUSG00000027777	Schip1	schwannomin interacting protein 1
chr10	72002980	72003480	501	*	5.15204	5.72201	0.141286	4.89856	0.000137858	0.000219228	Distal Intergenic	10	71980092	71980634	543	2	108950	ENSMUST00000049520.5	-22346	NA	1700049L16Rik	hematological and neurological expressed 1-like pseudogene
chr2	147656588	147657088	501	*	3.86891	4.45387	0	5.0057	0.000137864	0.000219233	Distal Intergenic	2	147710693	147717632	6940	1	381384	ENSMUST00000152542.1	-53605	ENSMUSG00000051986	A530006G24Rik	RIKEN cDNA A530006G24 gene
chr6	148657977	148658477	501	*	4.93813	5.45218	2.14129	3.11499	0.000137872	0.000219242	Distal Intergenic	6	148659978	148678000	18023	2	75831	ENSMUST00000124575.1	19523	ENSMUSG00000084909	4930528G23Rik	RIKEN cDNA 4930528G23 gene
chr6	10970773	10971273	501	*	6.74414	7.28702	3.20859	3.80964	0.00013788	0.00021925	Distal Intergenic	6	10972058	10974378	2321	2	57866	ENSMUST00000205141.1	3105	NA	AA545190	EST AA545190
chr13	111258972	111259472	501	*	4.02901	4.61398	0	5.09279	0.000137882	0.00021925	Distal Intergenic	13	111255013	111257749	2737	1	238880	ENSMUST00000054716.3	3959	ENSMUSG00000055194	Actbl2	actin, beta-like 2
chr3	54413220	54413720	501	*	4.29703	4.88199	0	5.26552	0.000137895	0.000219267	Distal Intergenic	3	54388889	54390393	1505	1	50706	ENSMUST00000150868.1	24331	ENSMUSG00000027750	Postn	periostin, osteoblast specific factor
chr9	61199246	61199746	501	*	5.00384	5.44612	3.18013	2.22992	0.000137997	0.000219424	Distal Intergenic	9	61138515	61145259	6745	1	619328	ENSMUST00000216012.1	60731	ENSMUSG00000111169	I730028E13Rik	RIKEN cDNA I730028E13 gene
chr10	23116762	23117262	501	*	5.19227	5.76185	0.217958	4.90763	0.000138006	0.000219435	Exon (ENSMUST00000092665.11/14051, exon 14 of 19)	10	23170009	23185606	15598	2	14051	ENSMUST00000220038.1	68344	ENSMUSG00000010461	Eya4	EYA transcriptional coactivator and phosphatase 4
chr4	104011536	104012036	501	*	5.18815	5.75849	0.141286	4.90564	0.000138039	0.000219485	Intron (ENSMUST00000143294.7/13131, intron 2 of 3)	4	104367113	104679496	312384	1	13131	ENSMUST00000143644.7	-355077	ENSMUSG00000028519	Dab1	disabled 1
chr18	63771118	63771618	501	*	5.70106	5.166	6.39682	-1.20755	0.000138076	0.00021954	Intron (ENSMUST00000072726.6/104082, intron 14 of 27)	18	63777972	63865290	87319	1	104082	ENSMUST00000235428.1	-6354	ENSMUSG00000040560	Wdr7	WD repeat domain 7
chr1	117519541	117520041	501	*	5.40311	5.97548	0.141286	5.04947	0.000138112	0.000219593	Distal Intergenic	1	118300889	118309986	9098	2	22099	ENSMUST00000188512.6	789945	ENSMUSG00000026374	Tsn	translin
chr18	54853172	54853672	501	*	4.71449	5.25734	1.18013	3.81252	0.000138138	0.000219628	Distal Intergenic	18	54892481	54895562	3082	2	269023	ENSMUST00000237009.1	41890	ENSMUSG00000052713	Zfp608	zinc finger protein 608
chr11	107863973	107864473	501	*	5.1073	4.46189	5.89085	-1.43287	0.000138139	0.000219628	Distal Intergenic	11	107874605	107911362	36758	2	140723	ENSMUST00000106742.7	46889	ENSMUSG00000040373	Cacng5	calcium channel, voltage-dependent, gamma subunit 5
chr6	99151453	99151953	501	*	5.17433	5.58343	3.63607	1.90622	0.000138211	0.000219739	Intron (ENSMUST00000113326.8/108655, intron 3 of 17)	6	98930090	99163018	232929	2	108655	ENSMUST00000074346.11	11065	ENSMUSG00000030067	Foxp1	forkhead box P1
chr2	11402283	11402783	501	*	5.19918	5.76883	0.217958	4.91078	0.000138228	0.000219759	Distal Intergenic	2	11338366	11398501	60136	2	77543	ENSMUST00000192626.1	-3782	ENSMUSG00000102674	8030442B05Rik	RIKEN cDNA 8030442B05 gene
chr13	78576229	78576729	501	*	4.727	5.27134	1.14129	3.80005	0.000138228	0.000219759	Distal Intergenic	13	78202553	78231386	28834	1	320174	ENSMUST00000134705.1	373676	ENSMUSG00000087143	A830082K12Rik	RIKEN cDNA A830082K12 gene
chr1	14472185	14472685	501	*	3.90679	4.49175	0	5.01803	0.000138245	0.000219782	Distal Intergenic	1	14168958	14310235	141278	2	14048	ENSMUST00000168081.8	-161950	ENSMUSG00000025932	Eya1	EYA transcriptional coactivator and phosphatase 1
chr2	173776059	173776559	501	*	5.14188	5.57945	3.36278	2.15837	0.000138314	0.000219888	Exon (ENSMUST00000067530.5/56491, exon 5 of 6)	2	173768200	173778125	9926	1	56491	ENSMUST00000154306.1	7859	ENSMUSG00000054455	Vapb	vesicle-associated membrane protein, associated protein B and C
chr12	46065733	46066233	501	*	4.07841	4.66337	0	5.12566	0.00013846	0.000220116	Distal Intergenic	12	46701075	46720859	19785	2	664883	ENSMUST00000219886.1	654626	ENSMUSG00000021047	Nova1	NOVA alternative splicing regulator 1
chr5	71955136	71955636	501	*	4.99201	5.57697	0	5.68359	0.000138464	0.000220119	Intron (ENSMUST00000199967.4/14400, intron 5 of 7)	5	72159011	72161138	2128	2	27784	ENSMUST00000198951.1	205502	ENSMUSG00000029213	Commd8	COMM domain containing 8
chr6	126154290	126154790	501	*	4.72069	5.26372	1.18013	3.79264	0.000138532	0.000220223	Intron (ENSMUST00000204542.2/18205, intron 1 of 1)	6	126101412	126164960	63549	2	18205	ENSMUST00000204542.2	10170	ENSMUSG00000049107	Ntf3	neurotrophin 3
chr2	163205706	163206206	501	*	7.59632	7.98914	6.17773	1.79084	0.000138539	0.000220229	Promoter (1-2kb)	2	163204553	163276098	71546	1	269389	ENSMUST00000128999.7	1153	ENSMUSG00000074607	Tox2	TOX high mobility group box family member 2
chr12	34251533	34252033	501	*	4.82891	5.35677	1.72625	3.3846	0.000138586	0.000220301	Intron (ENSMUST00000209902.1/79221, intron 15 of 24)	12	34373827	34437307	63481	2	79221	ENSMUST00000211107.1	185274	ENSMUSG00000004698	Hdac9	histone deacetylase 9
chr11	50713586	50714086	501	*	4.90169	5.3536	2.982	2.29586	0.0001386	0.00022032	Intron (ENSMUST00000142118.2/216725, intron 3 of 20)	11	50776179	50777015	837	1	216725	ENSMUST00000125988.1	-62093	ENSMUSG00000036545	Adamts2	ADAM metallopeptidase with thrombospondin type 1 motif 2
chr15	51546881	51547381	501	*	4.09839	4.68336	0	5.13686	0.000138631	0.000220365	Distal Intergenic	15	51231640	51395610	163971	2	100502643	ENSMUST00000226948.1	-151271	ENSMUSG00000115654	Gm19303	predicted gene, 19303
chr1	158480195	158480695	501	*	3.87848	4.46344	0	5.00485	0.000138638	0.000220372	Intron (ENSMUST00000193042.5/11899, intron 2 of 22)	1	158505625	158505733	109	1	735253	ENSMUST00000093595.2	-24930	ENSMUSG00000070103	Mir488	microRNA 488
chr4	97608640	97609140	501	*	4.78829	5.33435	1.14129	3.88746	0.000138652	0.000220391	Intron (ENSMUST00000146447.7/319865, intron 3 of 5)	4	97568133	97584636	16504	2	319865	ENSMUST00000147925.7	-24004	NA	E130114P18Rik	RIKEN cDNA E130114P18 gene
chr16	56795381	56795881	501	*	5.21587	5.7857	0.217958	4.92167	0.00013866	0.0002204	Promoter (<=1kb)	16	56724609	56795855	71247	2	239853	ENSMUST00000023437.4	0	ENSMUSG00000022755	Adgrg7	adhesion G protein-coupled receptor G7
chr4	102570238	102570738	501	*	7.12616	7.38035	6.42402	0.946713	0.000138663	0.000220401	Promoter (<=1kb)	4	102570095	102605847	35753	1	18578	ENSMUST00000097950.8	143	ENSMUSG00000028525	Pde4b	phosphodiesterase 4B, cAMP specific
chr13	53757065	53757565	501	*	5.2439	5.81403	0.217958	4.96646	0.000138671	0.00022041	Distal Intergenic	13	53648585	53650080	1496	1	75252	ENSMUST00000221718.1	108480	NA	4930555G21Rik	RIKEN cDNA 4930555G21 gene
chr10	64750821	64751321	501	*	5.25499	5.82523	0.217958	4.94555	0.000138702	0.000220454	Intron (ENSMUST00000105441.7/216033, intron 13 of 17)	10	65119526	65120367	842	2	102632700	ENSMUST00000187710.1	369046	ENSMUSG00000100528	Gm28881	predicted gene 28881
chr7	73637684	73638184	501	*	4.92968	5.42288	2.49437	2.83759	0.000138726	0.000220489	Exon (ENSMUST00000206950.1/ENSMUST00000206950.1, exon 2 of 2)	7	73685494	73686601	1108	2	244061	ENSMUST00000205991.1	48417	ENSMUSG00000108337	Gm4971	Smad nuclear interacting protein 1 pseudogene
chr16	86302413	86302913	501	*	5.34829	5.91946	0.217958	5.00907	0.000138766	0.000220548	Distal Intergenic	16	85856173	85901828	45656	2	23794	ENSMUST00000023611.6	-400585	ENSMUSG00000022894	Adamts5	ADAM metallopeptidase with thrombospondin type 1 motif 5
chr14	108554095	108554595	501	*	4.16174	4.7467	0	5.17928	0.000138784	0.000220573	Distal Intergenic	14	108908800	108914158	5359	2	76965	ENSMUST00000100322.3	359563	ENSMUSG00000075478	Slitrk1	SLIT and NTRK-like family, member 1
chr9	86203544	86204044	501	*	5.227	5.66205	3.47107	2.11158	0.000138786	0.000220573	Distal Intergenic	9	86307306	86464950	157645	2	70348	ENSMUST00000034986.13	260906	ENSMUSG00000032415	Ube3d	ubiquitin protein ligase E3D
chr12	83361745	83362245	501	*	5.51813	4.80183	6.35218	-1.4941	0.000138839	0.000220653	Intron (ENSMUST00000178756.7/70127, intron 2 of 10)	12	83269198	83350895	81698	2	70127	ENSMUST00000133282.7	-10850	ENSMUSG00000021221	Dpf3	double PHD fingers 3
chr10	35342129	35342629	501	*	5.18968	5.76004	0.141286	4.92002	0.000138845	0.000220659	Distal Intergenic	10	34483532	34606280	122749	1	14302	ENSMUST00000215594.1	858597	ENSMUSG00000019779	Frk	fyn-related kinase
chr18	33523459	33523959	501	*	4.71966	5.26153	1.21796	3.79179	0.000138857	0.000220674	Distal Intergenic	18	33466205	33470826	4622	1	433171	ENSMUST00000237662.1	57254	ENSMUSG00000118292	Gm10549	predicted gene 10549
chr13	72121015	72121515	501	*	4.8919	5.34285	2.982	2.30567	0.000138913	0.00022076	Distal Intergenic	13	71957921	71963723	5803	2	16371	ENSMUST00000077337.8	-157292	ENSMUSG00000060969	Irx1	Iroquois homeobox 1
chr1	153556845	153557345	501	*	6.2024	5.65651	6.90733	-1.21362	0.000138938	0.000220796	Distal Intergenic	1	153503015	153550045	47031	2	74091	ENSMUST00000041874.8	-6800	ENSMUSG00000042684	Npl	N-acetylneuraminate pyruvate lyase
chr1	31096094	31096594	501	*	4.18677	4.77173	0	5.19409	0.000138959	0.000220826	Promoter (<=1kb)	1	31019188	31096454	77267	2	102634473	ENSMUST00000188605.1	0	ENSMUSG00000086727	Gm29669	predicted gene 29669
chr1	116010390	116010890	501	*	3.88421	4.46917	0	5.01246	0.000139029	0.000220932	Intron (ENSMUST00000043725.8/636808, intron 3 of 23)	1	115684756	116587323	902568	1	636808	ENSMUST00000043725.8	325634	ENSMUSG00000070695	Cntnap5a	contactin associated protein-like 5A
chr3	143596987	143597487	501	*	5.29979	5.87048	0.217958	4.97691	0.000139036	0.00022094	Distal Intergenic	3	143670892	143712143	41252	2	621809	ENSMUST00000197170.1	114656	ENSMUSG00000105279	Gm6260	predicted gene 6260
chr18	23740123	23740623	501	*	3.86563	4.45059	0	4.99953	0.000139099	0.000221037	Distal Intergenic	18	23750447	23752305	1859	2	100502834	ENSMUST00000132571.1	11682	NA	Gm15972	predicted gene 15972
chr11	39386850	39387350	501	*	5.17017	5.74032	0.141286	4.91057	0.000139142	0.000221101	Distal Intergenic	11	38493330	38520013	26684	2	100502917	ENSMUST00000133599.1	-866837	NA	Gm12130	predicted gene 12130
chr7	50259868	50260368	501	*	3.95298	4.53795	0	5.04315	0.000139187	0.000221168	Intron (ENSMUST00000151721.7/338352, intron 7 of 9)	7	50098310	50228861	130552	1	338352	ENSMUST00000154410.1	161558	ENSMUSG00000055409	Nell1	NEL-like 1
chr4	139336975	139337475	501	*	5.29184	4.73374	6.00696	-1.29012	0.000139211	0.000221203	Exon (ENSMUST00000239093.1/ENSMUST00000239093.1, exon 1 of 1)	4	139347435	139349603	2169	2	69902	ENSMUST00000131052.7	12128	ENSMUSG00000028741	Mrto4	mRNA turnover 4, ribosome maturation factor
chr3	109829721	109830221	501	*	5.15339	5.72337	0.141286	4.90024	0.000139291	0.000221326	Intron (ENSMUST00000156177.8/80883, intron 6 of 6)	3	109647524	109682903	35380	1	57257	ENSMUST00000148866.1	182197	ENSMUSG00000033721	Vav3	vav 3 oncogene
chr8	24503086	24503586	501	*	3.87273	4.45769	0	5.00052	0.000139341	0.000221402	Distal Intergenic	8	24533456	24540796	7341	2	209176	ENSMUST00000138335.1	37210	ENSMUSG00000031549	Ido2	indoleamine 2,3-dioxygenase 2
chr1	175307459	175307959	501	*	5.48433	6.05674	0.217958	5.10028	0.000139347	0.000221407	Intron (ENSMUST00000194555.5/24012, intron 2 of 17)	1	175059736	175491130	431395	2	24012	ENSMUST00000027812.10	183171	ENSMUSG00000026527	Rgs7	regulator of G protein signaling 7
chr3	139132620	139133120	501	*	4.68422	5.20474	1.75226	3.26017	0.000139379	0.000221454	Distal Intergenic	3	138925902	139075201	149300	2	229877	ENSMUST00000098574.8	-57419	ENSMUSG00000028149	Rap1gds1	RAP1, GTP-GDP dissociation stimulator 1
chr9	53301264	53301764	501	*	5.19208	5.76246	0.141286	4.91383	0.000139383	0.000221458	Promoter (<=1kb)	9	53301670	53377514	75845	1	320051	ENSMUST00000051014.1	0	ENSMUSG00000034584	Exph5	exophilin 5
chr18	31430849	31431349	501	*	5.22406	5.79398	0.217958	4.9251	0.000139404	0.000221487	Distal Intergenic	18	31437808	31447406	9599	2	20983	ENSMUST00000025110.4	16057	ENSMUSG00000024261	Syt4	synaptotagmin IV
chr2	115514982	115515482	501	*	5.19002	5.76038	0.141286	4.90518	0.000139407	0.000221487	Promoter (2-3kb)	2	115495731	115512207	16477	2	100043232	ENSMUST00000125147.1	-2775	ENSMUSG00000085582	3110099E03Rik	RIKEN cDNA 3110099E03 gene
chr5	110342753	110343253	501	*	6.25259	6.56921	5.27882	1.28624	0.000139415	0.000221496	Promoter (<=1kb)	5	110339812	110342955	3144	2	231602	ENSMUST00000112478.7	0	ENSMUSG00000029503	P2rx2	purinergic receptor P2X, ligand-gated ion channel, 2
chr6	36903730	36904230	501	*	5.29749	5.86891	0.141286	4.97559	0.000139515	0.000221648	Intron (ENSMUST00000101532.9/320127, intron 28 of 33)	6	36714929	36810220	95292	2	19242	ENSMUST00000101534.4	-93510	ENSMUSG00000029838	Ptn	pleiotrophin
chr19	14225752	14226252	501	*	5.27909	5.85033	0.141286	4.96546	0.000139515	0.000221648	Distal Intergenic	19	13918942	13920044	1103	1	258151	ENSMUST00000081520.2	306810	ENSMUSG00000062314	Or9i1b	olfactory receptor family 9 subfamily I member 1B
chr2	12182396	12182896	501	*	4.75368	5.25777	2.14129	2.94345	0.00013952	0.000221651	3' UTR	2	12182661	12193312	10652	2	241226	ENSMUST00000129370.1	10416	ENSMUSG00000026768	Itga8	integrin alpha 8
chr3	28491462	28491962	501	*	4.90129	5.37458	2.73931	2.54796	0.000139545	0.000221688	Intron (ENSMUST00000160934.7/665113, intron 2 of 31)	3	28419943	28420018	76	1	100628591	ENSMUST00000175249.1	71519	ENSMUSG00000092990	Mir466q	microRNA 466q
chr1	59341114	59341614	501	*	7.53682	7.89191	6.35855	1.52537	0.000139605	0.00022178	Intron (ENSMUST00000160662.7/271697, intron 12 of 13)	1	59298936	59352448	53513	1	271697	ENSMUST00000162906.1	42178	ENSMUSG00000026023	Cdk15	cyclin dependent kinase 15
chr2	142558673	142559173	501	*	5.15049	5.72044	0.141286	4.90074	0.000139679	0.000221893	Distal Intergenic	2	142618711	142648763	30053	2	16558	ENSMUST00000142078.1	89590	ENSMUSG00000038844	Kif16b	kinesin family member 16B
chr17	78275172	78275672	501	*	4.75625	5.23729	2.49437	2.66848	0.000139696	0.000221917	Intron (ENSMUST00000112498.2/50766, intron 2 of 16)	17	78280183	78344506	64324	1	50766	ENSMUST00000234059.1	-4511	ENSMUSG00000024074	Crim1	cysteine rich transmembrane BMP regulator 1
chr12	27932302	27932802	501	*	4.72934	5.25076	1.77781	3.28764	0.000139737	0.000221977	Distal Intergenic	12	28510555	28516714	6160	2	68511	ENSMUST00000186301.1	583912	ENSMUSG00000020633	Dcdc2c	doublecortin domain containing 2C
chr7	120743727	120744227	501	*	4.94398	5.37885	3.18968	2.15505	0.000139742	0.000221981	Intron (ENSMUST00000168600.8/233813, intron 2 of 22)	7	120740047	120805541	65495	1	233813	ENSMUST00000167213.8	3680	ENSMUSG00000030889	Vwa3a	von Willebrand factor A domain containing 3A
chr1	44618669	44619169	501	*	6.1631	6.48209	5.17773	1.29947	0.000139751	0.000221992	Intron (ENSMUST00000074525.9/70676, intron 1 of 10)	1	44552597	44708632	156036	1	70676	ENSMUST00000161066.7	66072	ENSMUSG00000056870	Gulp1	GULP, engulfment adaptor PTB domain containing 1
chr16	85972661	85973161	501	*	5.15453	5.72453	0.141286	4.90247	0.000139813	0.000222087	Distal Intergenic	16	85856173	85901828	45656	2	23794	ENSMUST00000023611.6	-70833	ENSMUSG00000022894	Adamts5	ADAM metallopeptidase with thrombospondin type 1 motif 5
chr2	63267410	63267910	501	*	5.16991	5.73925	0.217958	4.8951	0.000139942	0.000222288	Distal Intergenic	2	62786281	63184287	398007	2	170738	ENSMUST00000112454.7	-83123	ENSMUSG00000059742	Kcnh7	potassium voltage-gated channel, subfamily H (eag-related), member 7
chr2	91376962	91377462	501	*	5.25527	4.70369	5.96497	-1.24579	0.000139958	0.00022231	Intron (ENSMUST00000064652.13/228356, intron 3 of 8)	2	91275068	91444622	169555	2	228356	ENSMUST00000064652.13	67160	ENSMUSG00000040591	Cstpp1	centriolar satellite-associated tubulin polyglutamylase complex regulator 1
chr3	144107612	144108112	501	*	4.74261	5.26575	1.75226	3.30251	0.000139968	0.000222321	Intron (ENSMUST00000198202.1/ENSMUST00000198202.1, intron 3 of 4)	3	144189062	144194818	5757	2	16911	ENSMUST00000148128.1	86706	ENSMUSG00000028266	Lmo4	LIM domain only 4
chr16	41757931	41758431	501	*	3.86798	4.45295	0	5.01307	0.000139978	0.000222334	Intron (ENSMUST00000187695.6/268890, intron 3 of 8)	16	41533419	41539253	5835	1	268890	ENSMUST00000187185.1	224512	ENSMUSG00000061080	Lsamp	limbic system-associated membrane protein
chr13	70654288	70654788	501	*	4.72888	5.27215	1.18013	3.80152	0.00014001	0.00022238	Exon (ENSMUST00000222964.1/ENSMUST00000222964.1, exon 2 of 2)	13	70606756	70637634	30879	2	218333	ENSMUST00000222568.1	-16654	ENSMUSG00000034525	Ice1	interactor of little elongation complex ELL subunit 1
chr6	6107531	6108031	501	*	5.15171	5.72085	0.217958	4.89933	0.000140034	0.000222411	Intron (ENSMUST00000015256.14/50799, intron 11 of 17)	6	6068267	6095203	26937	2	50799	ENSMUST00000203551.1	-12328	ENSMUSG00000015112	Slc25a13	solute carrier family 25 (mitochondrial carrier, adenine nucleotide translocator), member 13
chr3	59468915	59469415	501	*	5.14603	5.71593	0.141286	4.89266	0.000140036	0.000222411	Distal Intergenic	3	59317925	59344394	26470	2	242050	ENSMUST00000194546.5	-124521	ENSMUSG00000036334	Igsf10	immunoglobulin superfamily, member 10
chr8	107814782	107815282	501	*	5.31616	5.88701	0.217958	5.01187	0.000140037	0.000222411	Distal Intergenic	8	107942644	108961630	1018987	1	11906	ENSMUST00000220518.1	-127362	ENSMUSG00000038872	Zfhx3	zinc finger homeobox 3
chr5	45266936	45267436	501	*	5.23434	5.80514	0.141286	4.95979	0.000140057	0.00022244	Intron (ENSMUST00000197016.4/52401, intron 4 of 5)	5	45110629	45175693	65065	2	52401	ENSMUST00000198493.1	-91243	ENSMUSG00000029092	D5Ertd615e	DNA segment, Chr 5, ERATO Doi 615, expressed
chr7	72926751	72927251	501	*	3.859	4.44397	0	5.00425	0.000140168	0.000222613	Distal Intergenic	7	73097749	73102068	4320	2	625243	ENSMUST00000205529.1	174817	ENSMUSG00000108383	Gm6567	predicted gene 6567
chr17	73701014	73701514	501	*	4.69445	5.1915	2.19917	2.89101	0.000140176	0.000222622	Intron (ENSMUST00000024858.11/71685, intron 1 of 14)	17	73519625	73710066	190442	2	71685	ENSMUST00000233326.1	8552	ENSMUSG00000024064	Galnt14	polypeptide N-acetylgalactosaminyltransferase 14
chr10	21891525	21892025	501	*	4.65728	5.15196	2.19917	2.86394	0.00014018	0.000222623	Intron (ENSMUST00000120509.7/20393, intron 1 of 13)	10	21882369	21899145	16777	1	20393	ENSMUST00000143094.1	9156	ENSMUSG00000019970	Sgk1	serum/glucocorticoid regulated kinase 1
chr12	53826316	53826816	501	*	4.72027	5.26215	1.21796	3.7962	0.000140202	0.000222655	Intron (ENSMUST00000223358.1/27386, intron 3 of 10)	12	54178981	54203860	24880	2	112407	ENSMUST00000039516.3	377044	ENSMUSG00000035105	Egln3	egl-9 family hypoxia-inducible factor 3
chr6	108929691	108930191	501	*	4.12476	4.70972	0	5.15135	0.00014028	0.000222775	Distal Intergenic	6	108852391	108855525	3135	1	192193	ENSMUST00000203302.1	77300	ENSMUSG00000030104	Edem1	ER degradation enhancer, mannosidase alpha-like 1
chr5	132126460	132126960	501	*	5.18068	5.75014	0.217958	4.90105	0.000140285	0.000222779	Intron (ENSMUST00000161226.8/319974, intron 2 of 18)	5	132030909	132050409	19501	2	319974	ENSMUST00000185450.6	-76051	ENSMUSG00000029673	Auts2	autism susceptibility candidate 2
chr1	190230872	190231372	501	*	5.11911	5.63822	2.21796	3.26288	0.000140306	0.000222809	Distal Intergenic	1	190118035	190170714	52680	2	19130	ENSMUST00000175916.7	-60158	ENSMUSG00000010175	Prox1	prospero homeobox 1
chr3	145729639	145730139	501	*	5.28138	5.85264	0.141286	4.9651	0.000140309	0.000222809	Distal Intergenic	3	145758675	145894277	135603	1	69219	ENSMUST00000029845.14	-28536	ENSMUSG00000028194	Ddah1	dimethylarginine dimethylaminohydrolase 1
chr14	24035457	24035957	501	*	5.39936	5.79044	3.99295	1.77598	0.000140351	0.000222873	Distal Intergenic	14	23435981	24014491	578511	2	16531	ENSMUST00000226051.1	-20966	ENSMUSG00000063142	Kcnma1	potassium large conductance calcium-activated channel, subfamily M, alpha member 1
chr5	54357428	54357928	501	*	4.7153	5.25704	1.21796	3.7902	0.000140385	0.000222922	Exon (ENSMUST00000197424.1/330086, exon 4 of 4)	5	54349991	54358543	8553	1	330086	ENSMUST00000197424.1	7437	ENSMUSG00000105912	Gm10440	predicted gene 10440
chr12	74516384	74516884	501	*	4.77108	5.31557	1.18013	3.83013	0.000140435	0.000222998	Distal Intergenic	12	74297474	74300468	2995	1	386753	ENSMUST00000072100.3	218910	ENSMUSG00000029878	Dbpht2	DNA binding protein with his-thr domain
chr13	103612683	103613183	501	*	5.14943	5.68801	1.75226	3.66382	0.000140486	0.000223075	Intron (ENSMUST00000225130.1/102632492, intron 1 of 3)	13	103673738	103707619	33882	2	102632492	ENSMUST00000225860.1	94436	ENSMUSG00000114206	Gm30551	predicted gene, 30551
chr9	99876012	99876512	501	*	5.14785	5.71695	0.217958	4.89068	0.000140513	0.000223114	Promoter (<=1kb)	9	99874106	99876170	2065	2	20669	ENSMUST00000054819.9	0	ENSMUSG00000053747	Sox14	SRY (sex determining region Y)-box 14
chr6	15711454	15711954	501	*	3.88375	4.46871	0	5.00757	0.000140517	0.000223116	Distal Intergenic	6	15720661	15802165	81505	1	16543	ENSMUST00000101663.9	-8707	ENSMUSG00000041390	Mdfic	MyoD family inhibitor domain containing
chr9	118660173	118660673	501	*	5.17873	5.74897	0.141286	4.9232	0.000140528	0.00022313	Intron (ENSMUST00000044165.13/104099, intron 6 of 27)	9	118685835	118807231	121397	1	104099	ENSMUST00000125021.1	-25162	ENSMUSG00000039115	Itga9	integrin alpha 9
chr14	108480042	108480542	501	*	3.84839	4.43335	0	4.99143	0.000140558	0.000223173	Distal Intergenic	14	108908800	108914158	5359	2	76965	ENSMUST00000100322.3	433616	ENSMUSG00000075478	Slitrk1	SLIT and NTRK-like family, member 1
chr1	120925253	120925753	501	*	5.15851	5.72854	0.141286	4.90721	0.000140573	0.000223194	Distal Intergenic	1	121087405	121120956	33552	1	98452	ENSMUST00000181433.7	-161652	ENSMUSG00000097881	Celrr	cerebellum expressed regulatory RNA
chr15	54685974	54686474	501	*	4.1469	4.73186	0	5.16631	0.000140577	0.000223196	Distal Intergenic	15	54745702	54754039	8338	1	18133	ENSMUST00000050027.8	-59228	ENSMUSG00000037362	Ccn3	cellular communication network factor 3
chr5	16265417	16265917	501	*	5.14992	5.71986	0.141286	4.88687	0.000140584	0.000223204	Intron (ENSMUST00000167946.8/12293, intron 8 of 38)	5	16325985	16329883	3899	1	12293	ENSMUST00000200158.1	-60068	ENSMUSG00000040118	Cacna2d1	calcium channel, voltage-dependent, alpha2/delta subunit 1
chr4	68906746	68907246	501	*	4.99997	5.51706	2.14129	3.17464	0.000140597	0.000223217	Intron (ENSMUST00000030036.5/56710, intron 1 of 7)	4	68761514	68954397	192884	2	56710	ENSMUST00000030036.5	47151	ENSMUSG00000028351	Brinp1	bone morphogenic protein/retinoic acid inducible neural specific 1
chr12	11350820	11351320	501	*	5.0508	5.51633	2.982	2.43978	0.000140597	0.000223217	Intron (ENSMUST00000220506.1/26950, intron 2 of 3)	12	11314704	11318043	3340	1	67241	ENSMUST00000218815.1	36116	ENSMUSG00000020608	Smc6	structural maintenance of chromosomes 6
chr19	18420233	18420733	501	*	5.21604	5.78587	0.217958	4.91972	0.000140639	0.00022328	Distal Intergenic	19	18593601	18631718	38118	2	20409	ENSMUST00000138860.1	210985	ENSMUSG00000024725	Ostf1	osteoclast stimulating factor 1
chr1	137280961	137281461	501	*	4.06334	4.6483	0	5.11267	0.000140709	0.000223386	Distal Intergenic	1	136842571	136960448	117878	2	26424	ENSMUST00000027649.13	-320513	ENSMUSG00000026398	Nr5a2	nuclear receptor subfamily 5, group A, member 2
chr3	18378066	18378566	501	*	4.05074	4.6357	0	5.10462	0.000140836	0.000223581	Intron (ENSMUST00000193120.1/ENSMUST00000193120.1, intron 4 of 5)	3	18468287	18480477	12191	2	73959	ENSMUST00000192010.1	101911	ENSMUSG00000102699	4930433B08Rik	RIKEN cDNA 4930433B08 gene
chr4	96719070	96719570	501	*	4.76879	5.24962	2.5097	2.64089	0.000140836	0.000223581	Distal Intergenic	4	96628773	96664154	35382	2	13109	ENSMUST00000030299.7	-54916	ENSMUSG00000052520	Cyp2j5	cytochrome P450, family 2, subfamily j, polypeptide 5
chr5	129229935	129230435	501	*	5.16264	5.7319	0.217958	4.89388	0.000140863	0.00022362	Distal Intergenic	5	129096757	129203680	106924	1	243277	ENSMUST00000156437.2	133178	ENSMUSG00000044017	Adgrd1	adhesion G protein-coupled receptor D1
chr6	66840663	66841163	501	*	4.05762	4.64258	0	5.10886	0.000140894	0.000223666	Distal Intergenic	6	66804415	66805332	918	2	546903	ENSMUST00000226783.1	-35331	ENSMUSG00000093755	Vmn1r39	vomeronasal 1 receptor 39
chrX	74244549	74245049	501	*	7.17491	7.4596	6.34793	1.11422	0.000140928	0.000223715	Promoter (1-2kb)	20	74223789	74246364	22576	2	192176	ENSMUST00000130007.7	1315	ENSMUSG00000031328	Flna	filamin, alpha
chr11	44211710	44212210	501	*	4.96424	5.51481	1.14129	3.99497	0.000141038	0.000223885	Distal Intergenic	11	44400063	44414010	13948	1	16160	ENSMUST00000170513.2	-187853	ENSMUSG00000004296	Il12b	interleukin 12b
chr1	185546273	185546773	501	*	4.65397	5.15211	2.14129	2.87376	0.000141044	0.000223891	Distal Intergenic	1	185497388	185498017	630	1	114668	ENSMUST00000192616.1	48885	ENSMUSG00000102185	5033404E19Rik	NSA2 ribosome biogenesis homolog pseudogene
chr4	97851618	97852118	501	*	4.67571	5.2174	1.18013	3.78534	0.000141059	0.000223911	Intron (ENSMUST00000152023.7/18027, intron 2 of 3)	4	97880119	98065355	185237	1	18027	ENSMUST00000148930.2	-28001	ENSMUSG00000028565	Nfia	nuclear factor I/A
chr4	71585829	71586329	501	*	5.30595	5.87744	0.141286	4.98077	0.000141064	0.000223916	Distal Intergenic	4	72118220	72120734	2515	2	21885	ENSMUST00000123259.1	534405	ENSMUSG00000008305	Tle1	transducin-like enhancer of split 1
chr2	60744674	60745174	501	*	4.66526	5.2078	1.14129	3.77072	0.000141093	0.000223959	Distal Intergenic	2	60753560	60762321	8762	2	56878	ENSMUST00000123046.7	17147	ENSMUSG00000026970	Rbms1	RNA binding motif, single stranded interacting protein 1
chr7	124913509	124914009	501	*	4.62997	5.14919	1.72625	3.24339	0.000141135	0.000224021	Intron (ENSMUST00000205944.1/ENSMUST00000205944.1, intron 1 of 1)	7	124625670	124708935	83266	2	73076	ENSMUST00000130240.1	-204574	ENSMUSG00000086254	3100003L05Rik	RIKEN cDNA 3100003L05 gene
chr18	55733533	55734033	501	*	5.17257	5.6134	3.36278	2.1911	0.000141218	0.000224149	Distal Intergenic	18	56400337	56503564	103228	1	107022	ENSMUST00000237355.1	-666304	ENSMUSG00000001700	Gramd2b	GRAM domain containing 2B
chr6	8008868	8009368	501	*	5.14745	5.71654	0.217958	4.89342	0.000141259	0.00022421	Intron (ENSMUST00000115537.1/213945, intron 33 of 34)	6	8021290	8022766	1477	2	213945	ENSMUST00000134731.1	13398	ENSMUSG00000068794	Col28a1	collagen, type XXVIII, alpha 1
chr16	82468704	82469204	501	*	4.01351	4.59847	0	5.08022	0.000141354	0.000224357	Distal Intergenic	16	81465623	81518030	52408	1	17968	ENSMUST00000232550.1	1003081	ENSMUSG00000022762	Ncam2	neural cell adhesion molecule 2
chr1	159660967	159661467	501	*	3.87507	4.46003	0	5.01352	0.000141381	0.000224396	Intron (ENSMUST00000192069.5/21960, intron 1 of 22)	1	159737510	159924397	186888	1	21960	ENSMUST00000111669.8	-76043	ENSMUSG00000015829	Tnr	tenascin R
chr13	46735861	46736361	501	*	6.46713	6.08694	7.01638	-0.926815	0.000141398	0.000224419	Distal Intergenic	13	46679905	46727940	48036	2	218210	ENSMUST00000021803.9	-7921	ENSMUSG00000021374	Nup153	nucleoporin 153
chr11	46880775	46881275	501	*	3.86163	4.44659	0	5.01619	0.000141405	0.000224426	Distal Intergenic	11	46810800	46844332	33533	1	276891	ENSMUST00000068877.6	69975	ENSMUSG00000055546	Timd4	T cell immunoglobulin and mucin domain containing 4
chr10	128188410	128188910	501	*	5.54184	4.79902	6.39372	-1.53694	0.000141424	0.000224452	Distal Intergenic	10	128194457	128209939	15483	1	216456	ENSMUST00000044776.12	-5547	ENSMUSG00000044005	Gls2	glutaminase 2 (liver, mitochondrial)
chr11	22893015	22893515	501	*	4.89265	5.36314	2.76509	2.50246	0.000141439	0.000224473	Intron (ENSMUST00000160826.1/53625, intron 2 of 2)	11	22836583	22860961	24379	2	53625	ENSMUST00000173660.1	-32054	ENSMUSG00000051650	B3gnt2	UDP-GlcNAc:betaGal beta-1,3-N-acetylglucosaminyltransferase 2
chr2	82440215	82440715	501	*	3.87796	4.46292	0	5.02109	0.000141518	0.000224594	Distal Intergenic	2	82375372	82392202	16831	2	228116	ENSMUST00000128608.1	-48013	ENSMUSG00000087061	A130030D18Rik	RIKEN cDNA A130030D18 gene
chr3	85058203	85058703	501	*	5.65401	6.04317	4.26081	1.77001	0.000141567	0.000224668	Intron (ENSMUST00000154148.7/99889, intron 3 of 9)	3	84952146	84977645	25500	1	50754	ENSMUST00000029727.7	106057	ENSMUSG00000028086	Fbxw7	F-box and WD-40 domain protein 7
chr18	20665998	20666498	501	*	4.65755	5.15347	2.18013	2.8623	0.000141602	0.00022472	Promoter (<=1kb)	18	20665280	20674321	9042	1	22139	ENSMUST00000075312.4	718	ENSMUSG00000061808	Ttr	transthyretin
chr19	26400641	26401141	501	*	3.88815	4.47312	0	5.01757	0.000141629	0.000224758	Distal Intergenic	19	26605050	26778275	173226	1	67155	ENSMUST00000176769.8	-203909	ENSMUSG00000024921	Smarca2	SWI/SNF related BAF chromatin remodeling complex subunit ATPase 2
chr3	127243882	127244382	501	*	4.66242	5.18195	1.75226	3.24576	0.000141736	0.000224925	Intron (ENSMUST00000182078.8/109676, intron 2 of 45)	3	127077514	127225933	148420	2	109676	ENSMUST00000182452.7	-17949	ENSMUSG00000032826	Ank2	ankyrin 2, brain
chr13	7583968	7584468	501	*	5.14592	5.715	0.217958	4.893	0.000141805	0.00022503	Distal Intergenic	13	8202866	8761530	558665	1	94191	ENSMUST00000064473.12	-618398	ENSMUSG00000052551	Adarb2	adenosine deaminase, RNA-specific, B2
chr19	30664236	30664736	501	*	4.69175	5.23508	1.14129	3.77645	0.000141851	0.000225099	Intron (ENSMUST00000065067.13/19091, intron 9 of 17)	19	30619371	30625491	6121	2	19091	ENSMUST00000182527.1	-38745	ENSMUSG00000052920	Prkg1	protein kinase, cGMP-dependent, type I
chr13	74826294	74826794	501	*	5.15105	5.721	0.141286	4.88701	0.000141878	0.000225137	Distal Intergenic	13	74692368	74808810	116443	2	12380	ENSMUST00000223206.1	-17484	ENSMUSG00000021585	Cast	calpastatin
chr2	141292904	141293404	501	*	4.61448	5.1305	1.77781	3.20187	0.0001419	0.000225169	Intron (ENSMUST00000110067.7/72899, intron 5 of 16)	2	141555676	142392966	837291	1	72899	ENSMUST00000138786.1	-262272	ENSMUSG00000068205	Macrod2	mono-ADP ribosylhydrolase 2
chr1	89688854	89689354	501	*	4.91834	5.37184	2.982	2.31195	0.000141942	0.000225231	Intron (ENSMUST00000027521.14/347722, intron 9 of 17)	1	89650529	89683908	33380	2	74403	ENSMUST00000186098.6	-4946	NA	4933400F21Rik	RIKEN cDNA 4933400F21 gene
chr1	3508099	3508599	501	*	4.25236	4.83732	0	5.23413	0.000141946	0.000225235	Intron (ENSMUST00000161581.1/ENSMUST00000161581.1, intron 1 of 1)	1	3214482	3671498	457017	2	497097	ENSMUST00000070533.4	162899	ENSMUSG00000051951	Xkr4	X-linked Kx blood group related 4
chr14	13198413	13198913	501	*	4.88134	5.42783	1.21796	3.91532	0.000141957	0.000225246	Intron (ENSMUST00000060526.10/328354, intron 2 of 3)	14	13158574	13170902	12329	2	328354	ENSMUST00000161835.2	-27511	ENSMUSG00000051729	Gm5087	predicted gene 5087
chr4	8810981	8811481	501	*	5.86089	6.19157	4.8163	1.35932	0.000141958	0.000225246	Exon (ENSMUST00000039267.9/320790, exon 7 of 38)	4	8840322	8844721	4400	1	320790	ENSMUST00000130709.1	-28841	ENSMUSG00000041235	Chd7	chromodomain helicase DNA binding protein 7
chr7	84594369	84594869	501	*	6.01138	6.36672	4.83163	1.50861	0.000142008	0.00022532	Exon (ENSMUST00000032865.16/14085, exon 9 of 14)	7	84601077	84602100	1024	2	14085	ENSMUST00000153126.1	7231	ENSMUSG00000030630	Fah	fumarylacetoacetate hydrolase
chr5	71248379	71248879	501	*	5.29369	5.86432	0.217958	4.97086	0.000142091	0.000225448	Distal Intergenic	5	70957597	71095849	138253	2	14395	ENSMUST00000197284.4	-152530	ENSMUSG00000000560	Gabra2	gamma-aminobutyric acid type A receptor subunit alpha 2
chr19	6577037	6577537	501	*	6.01711	5.52765	6.67284	-1.16722	0.000142093	0.000225448	Distal Intergenic	19	6535845	6543032	7188	2	20521	ENSMUST00000113451.8	-34005	ENSMUSG00000061742	Slc22a12	solute carrier family 22 (organic anion/cation transporter), member 12
chr12	119426734	119427234	501	*	5.31812	5.88899	0.217958	4.98736	0.00014211	0.000225471	Intron (ENSMUST00000222784.1/238455, intron 5 of 8)	12	119443410	119466934	23525	1	238455	ENSMUST00000048880.6	-16176	ENSMUSG00000041886	Macc1	metastasis associated in colon cancer 1
chr7	19910673	19911173	501	*	5.48683	5.88933	3.9984	1.85496	0.000142112	0.000225471	Promoter (<=1kb)	7	19905071	19910864	5794	2	52118	ENSMUST00000159413.1	0	ENSMUSG00000040511	Pvr	poliovirus receptor
chr12	83317498	83317998	501	*	5.32211	4.7888	6.01638	-1.23377	0.000142128	0.000225492	Intron (ENSMUST00000147469.7/70127, intron 3 of 8)	12	83260493	83294428	33936	2	70127	ENSMUST00000140327.7	-23070	ENSMUSG00000021221	Dpf3	double PHD fingers 3
chr1	182620375	182620875	501	*	4.7233	5.20185	2.49437	2.60671	0.00014221	0.000225618	Intron (ENSMUST00000048941.13/170725, intron 14 of 20)	1	182565038	182632240	67203	1	170725	ENSMUST00000192671.1	55337	ENSMUSG00000038599	Capn8	calpain 8
chr8	65180394	65180894	501	*	5.14503	5.71493	0.141286	4.89601	0.000142224	0.000225637	Distal Intergenic	8	65085613	65129563	43951	2	407795	ENSMUST00000098713.4	-50831	ENSMUSG00000074300	Smim31	small integral membrane protein 31
chr5	139610795	139611295	501	*	4.68756	5.18298	2.21796	2.87385	0.000142335	0.000225809	Distal Intergenic	5	139543898	139545268	1371	1	22255	ENSMUST00000174792.1	66897	ENSMUSG00000029546	Uncx	UNC homeobox
chr4	7245838	7246338	501	*	5.46914	6.04208	0.141286	5.09149	0.000142339	0.000225812	Distal Intergenic	4	6740230	6991557	251328	2	252838	ENSMUST00000147657.7	-254281	ENSMUSG00000041272	Tox	thymocyte selection-associated high mobility group box
chr11	34418107	34418607	501	*	5.16018	5.72942	0.217958	4.90303	0.000142369	0.000225855	Intron (ENSMUST00000165963.8/574403, intron 3 of 3)	11	34314822	34422639	107818	1	574403	ENSMUST00000093192.3	103285	ENSMUSG00000069911	Insyn2b	inhibitory synaptic factor family member 2B
chr13	31179456	31179956	501	*	5.34763	5.9195	0.141286	5.0087	0.00014238	0.000225869	Distal Intergenic	13	31213410	31241086	27677	2	73924	ENSMUST00000153175.2	61130	ENSMUSG00000087460	4930401O12Rik	RIKEN cDNA 4930401O12 gene
chrX	107168256	107168756	501	*	4.00377	4.58874	0	5.07445	0.000142404	0.000225901	Intron (ENSMUST00000147521.7/213438, intron 1 of 1)	20	107149615	107173657	24043	1	213438	ENSMUST00000067249.2	18641	ENSMUSG00000054293	P2ry10b	purinergic receptor P2Y, G-protein coupled 10B
chr8	41818565	41819065	501	*	4.70085	5.24214	1.21796	3.78951	0.000142405	0.000225901	Distal Intergenic	8	41827267	42046202	218936	1	69966	ENSMUST00000188324.1	-8202	ENSMUSG00000102046	2810404M03Rik	RIKEN cDNA 2810404M03 gene
chr15	9061134	9061634	501	*	4.86062	5.30739	2.99295	2.27376	0.000142446	0.000225962	Intron (ENSMUST00000053308.9/223332, intron 14 of 15)	15	9071260	9110487	39228	1	68646	ENSMUST00000067760.10	-9626	ENSMUSG00000022253	Nadk2	NAD kinase 2, mitochondrial
chr9	13662187	13662687	501	*	4.68118	5.22302	1.18013	3.76753	0.000142458	0.000225976	Promoter (<=1kb)	9	13662460	13707345	44886	1	270118	ENSMUST00000177755.2	0	ENSMUSG00000031925	Maml2	mastermind like transcriptional coactivator 2
chr8	14970100	14970600	501	*	4.68315	5.22622	1.14129	3.77556	0.000142473	0.000225996	Intron (ENSMUST00000084207.11/234094, intron 18 of 28)	8	14990359	14991124	766	1	234094	ENSMUST00000162444.1	-19759	ENSMUSG00000071176	Arhgef10	Rho guanine nucleotide exchange factor 10
chr3	144169211	144169711	501	*	4.30381	4.88877	0	5.26726	0.000142496	0.000226029	Distal Intergenic	3	144189062	144194818	5757	2	16911	ENSMUST00000148128.1	25107	ENSMUSG00000028266	Lmo4	LIM domain only 4
chr4	129577082	129577582	501	*	6.44096	6.8035	5.21871	1.57832	0.000142501	0.000226032	Promoter (<=1kb)	4	129576815	129577457	643	2	230766	ENSMUST00000142699.1	0	ENSMUSG00000050493	Fam167b	family with sequence similarity 167, member B
chr1	157048191	157048691	501	*	6.14774	6.52865	4.81012	1.7041	0.00014252	0.000226059	Intron (ENSMUST00000190681.1/ENSMUST00000190681.1, intron 1 of 2)	1	157099313	157108388	9076	2	73435	ENSMUST00000119526.1	59697	ENSMUSG00000026592	Tex35	testis expressed 35
chr7	70789195	70789695	501	*	5.18944	5.75899	0.217958	4.90245	0.000142619	0.000226212	Distal Intergenic	7	70388305	70388842	538	1	434198	ENSMUST00000080024.5	400890	ENSMUSG00000100005	B130024G19Rik	RIKEN cDNA B130024G19 gene
chr10	9055230	9055730	501	*	3.95255	4.53751	0	5.04191	0.000142667	0.000226285	Distal Intergenic	10	8722219	8886070	163852	2	70097	ENSMUST00000015449.5	-169160	ENSMUSG00000015305	Sash1	SAM and SH3 domain containing 1
chr13	19928473	19928973	501	*	3.86688	4.45185	0	5.00279	0.000142683	0.000226307	Distal Intergenic	13	19803655	19824257	20603	2	353346	ENSMUST00000222772.1	-104216	ENSMUSG00000053101	Gpr141	G protein-coupled receptor 141
chr6	98517088	98517588	501	*	4.96907	5.5004	1.77781	3.53762	0.000142687	0.000226309	Intron (ENSMUST00000204186.1/ENSMUST00000204186.1, intron 2 of 4)	6	98235708	98342754	107047	2	330390	ENSMUST00000164491.2	-174334	ENSMUSG00000090667	Mdfic2	MyoD family inhibitor domain containing 2
chr12	43539854	43540354	501	*	3.91539	4.50035	0	5.05155	0.000142759	0.00022642	Distal Intergenic	12	42967078	43034217	67140	2	102636207	ENSMUST00000219475.1	-505637	ENSMUSG00000112407	Gm33340	predicted gene, 33340
chr15	95281661	95282161	501	*	4.66404	5.20537	1.18013	3.76842	0.000142782	0.000226452	Intron (ENSMUST00000229933.1/54003, intron 16 of 20)	15	95097542	95162394	64853	2	100043315	ENSMUST00000189291.6	-119267	ENSMUSG00000100603	LOC100043315	uncharacterized LOC100043315
chr1	75546233	75546733	501	*	7.67304	7.92691	6.97213	0.956849	0.000142868	0.000226585	Promoter (<=1kb)	1	75546266	75562172	15907	1	20536	ENSMUST00000124341.7	0	ENSMUSG00000006576	Slc4a3	solute carrier family 4 (anion exchanger), member 3
chr11	115999506	116000006	501	*	5.43521	4.89474	6.13556	-1.25631	0.000142876	0.000226593	Exon (ENSMUST00000021107.13/192897, exon 29 of 41)	11	115992932	115994330	1399	1	192897	ENSMUST00000130286.1	6574	ENSMUSG00000020758	Itgb4	integrin beta 4
chr9	52765752	52766252	501	*	3.85237	4.43734	0	5.00522	0.000142893	0.000226615	Intron (ENSMUST00000213681.1/382139, intron 2 of 4)	9	52679863	52798774	118912	1	382139	ENSMUST00000213681.1	85889	ENSMUSG00000111020	Gm1715	predicted gene 1715
chr12	112678431	112678931	501	*	8.18305	8.49189	7.24679	1.2416	0.0001429	0.000226623	Promoter (<=1kb)	12	112678828	112682747	3920	1	382639	ENSMUST00000174780.1	0	ENSMUSG00000037638	Zbtb42	zinc finger and BTB domain containing 42
chr4	28935444	28935944	501	*	4.7396	5.28319	1.18013	3.80474	0.000142908	0.000226633	Exon (ENSMUST00000080934.10/13841, exon 6 of 10)	4	28871924	28946334	74411	1	13841	ENSMUST00000129912.1	63520	ENSMUSG00000028289	Epha7	Eph receptor A7
chr9	93044279	93044779	501	*	4.1482	4.73316	0	5.16565	0.000142917	0.000226642	Distal Intergenic	9	92979995	93005739	25745	2	78349	ENSMUST00000190562.6	-38540	ENSMUSG00000100294	1700034K08Rik	RIKEN cDNA 1700034K08 gene
chr5	141182442	141182942	501	*	4.61008	5.12589	1.77781	3.21815	0.000142949	0.000226689	Distal Intergenic	5	141241490	142215586	974097	1	330222	ENSMUST00000085774.10	-58548	ENSMUSG00000039683	Sdk1	sidekick cell adhesion molecule 1
chr2	133346484	133346984	501	*	5.10997	5.66302	1.18013	4.10871	0.000142966	0.000226713	Distal Intergenic	2	133552159	133562885	10727	1	12156	ENSMUST00000028836.6	-205175	ENSMUSG00000027358	Bmp2	bone morphogenetic protein 2
chr4	32432061	32432561	501	*	5.01345	5.4395	3.33722	2.0502	0.000142977	0.000226726	Intron (ENSMUST00000108180.8/12014, intron 3 of 6)	4	32417435	32586108	168674	1	12014	ENSMUST00000171600.1	14626	ENSMUSG00000040270	Bach2	BTB and CNC homology, basic leucine zipper transcription factor 2
chr6	8857254	8857754	501	*	5.20561	5.77613	0.141286	4.93582	0.000142985	0.000226735	Distal Intergenic	6	8730440	8778488	48049	2	15893	ENSMUST00000135113.1	-78766	ENSMUSG00000062995	Ica1	islet cell autoantigen 1
chr8	101564004	101564504	501	*	3.95501	4.53997	0	5.04172	0.000143008	0.000226767	Distal Intergenic	8	102634604	102637319	2716	2	12552	ENSMUST00000210578.1	1072815	ENSMUSG00000031673	Cdh11	cadherin 11
chr7	98783772	98784272	501	*	6.12865	6.48661	4.9336	1.5522	0.000143062	0.000226848	Distal Intergenic	7	98835112	98846587	11476	1	22411	ENSMUST00000165122.7	-50840	ENSMUSG00000015957	Wnt11	wingless-type MMTV integration site family, member 11
chr6	137589632	137590132	501	*	5.05264	4.39629	5.84427	-1.4329	0.000143095	0.000226898	Promoter (<=1kb)	6	137522862	137589026	66165	2	13860	ENSMUST00000146442.3	-606	ENSMUSG00000015766	Eps8	epidermal growth factor receptor pathway substrate 8
chr13	25203575	25204075	501	*	3.85774	4.4427	0	4.99367	0.000143151	0.000226983	Intron (ENSMUST00000069614.6/195208, intron 9 of 9)	13	25187454	25205535	18082	1	195208	ENSMUST00000160363.1	16121	ENSMUSG00000035910	Dcdc2a	doublecortin domain containing 2a
chr15	22717551	22718051	501	*	3.89037	4.47533	0	5.00768	0.000143178	0.00022702	Promoter (2-3kb)	15	22713868	22714830	963	2	545091	ENSMUST00000022493.6	-2721	ENSMUSG00000021927	Hnrnpa1l2-ps2	heterogeneous nuclear ribonucleoprotein A1-like 2, pseudogene 2
chr10	9228966	9229466	501	*	3.86467	4.44963	0	4.99722	0.000143211	0.000227069	Distal Intergenic	10	8722219	8886070	163852	2	70097	ENSMUST00000015449.5	-342896	ENSMUSG00000015305	Sash1	SAM and SH3 domain containing 1
chr1	16253539	16254039	501	*	4.72393	5.24625	1.75226	3.28514	0.000143225	0.000227088	Exon (ENSMUST00000161626.1/ENSMUST00000161626.1, exon 1 of 3)	1	16344198	16375395	31198	2	29819	ENSMUST00000115360.7	121356	ENSMUSG00000025920	Stau2	staufen double-stranded RNA binding protein 2
chr14	99278742	99279242	501	*	3.90502	4.48998	0	5.01333	0.000143244	0.000227113	Distal Intergenic	14	99298691	99315036	16346	1	12224	ENSMUST00000005279.7	-19449	ENSMUSG00000005148	Klf5	Kruppel-like transcription factor 5
chr5	98292892	98293392	501	*	5.16462	5.73472	0.141286	4.89112	0.000143302	0.000227202	Distal Intergenic	5	98329304	98802019	472716	1	75784	ENSMUST00000080333.7	-35912	ENSMUSG00000057816	Cfap299	cilia and flagella associated protein 299
chr3	136268849	136269349	501	*	3.84923	4.43419	0	4.9905	0.000143329	0.000227241	Intron (ENSMUST00000196159.4/242248, intron 1 of 15)	3	136210162	136247755	37594	2	242248	ENSMUST00000198034.1	-21094	ENSMUSG00000037922	Bank1	B cell scaffold protein with ankyrin repeats 1
chr6	12519090	12519590	501	*	5.16527	5.73456	0.217958	4.90505	0.000143366	0.000227295	Intron (ENSMUST00000172356.7/330267, intron 2 of 27)	6	12465280	12555113	89834	2	330267	ENSMUST00000119443.2	35523	ENSMUSG00000032625	Thsd7a	thrombospondin, type I, domain containing 7A
chr12	88983862	88984362	501	*	5.1982	5.76864	0.141286	4.90726	0.000143391	0.000227332	Intron (ENSMUST00000167734.7/18191, intron 4 of 7)	12	88953399	90333060	1379662	1	18191	ENSMUST00000057634.13	30463	ENSMUSG00000066392	Nrxn3	neurexin III
chr3	51723021	51723521	501	*	5.2289	5.69353	3.17052	2.43132	0.000143405	0.000227349	Intron (ENSMUST00000118075.6/433586, intron 1 of 3)	3	51681622	51682677	1056	1	211666	ENSMUST00000195423.1	41399	ENSMUSG00000074604	Mgst2	microsomal glutathione S-transferase 2
chr10	100714536	100715036	501	*	4.9855	5.57046	0	5.68316	0.000143417	0.000227365	Intron (ENSMUST00000218270.1/102639396, intron 2 of 2)	10	100707535	100741635	34101	2	102639396	ENSMUST00000218270.1	26599	ENSMUSG00000112104	Gm35722	predicted gene, 35722
chr1	16249764	16250264	501	*	4.90951	5.45775	1.18013	3.95027	0.000143455	0.000227421	Intron (ENSMUST00000162751.7/29819, intron 12 of 13)	1	16130502	16132547	2046	1	98711	ENSMUST00000152626.1	119262	ENSMUSG00000025921	Rdh10	retinol dehydrogenase 10 (all-trans)
chr5	87536126	87536626	501	*	5.37631	5.94844	0.141286	5.02791	0.000143459	0.000227423	Promoter (<=1kb)	5	87513366	87536222	22857	2	56362	ENSMUST00000117455.7	0	ENSMUSG00000029269	Sult1b1	sulfotransferase family 1B, member 1
chr9	52541217	52541717	501	*	3.88878	4.47374	0	5.03352	0.000143463	0.000227425	Distal Intergenic	9	52673044	52679429	6386	2	330941	ENSMUST00000098768.2	137712	ENSMUSG00000078307	AI593442	expressed sequence AI593442
chr1	120077701	120078201	501	*	4.99928	5.49789	2.47888	2.90854	0.000143465	0.000227425	Distal Intergenic	1	120067377	120074074	6698	2	170706	ENSMUST00000056089.7	-3627	ENSMUSG00000050777	Tmem37	transmembrane protein 37
chr1	16745918	16746418	501	*	5.23154	5.64441	3.66375	1.96623	0.000143488	0.000227458	Distal Intergenic	1	16688508	16709537	21030	1	17087	ENSMUST00000190366.1	57410	ENSMUSG00000025779	Ly96	lymphocyte antigen 96
chr2	66171388	66171888	501	*	4.16142	4.74638	0	5.1746	0.000143508	0.000227486	Intron (ENSMUST00000188152.1/ENSMUST00000188152.1, intron 1 of 1)	2	66082766	66124994	42229	2	14425	ENSMUST00000028378.3	-46394	ENSMUSG00000026994	Galnt3	polypeptide N-acetylgalactosaminyltransferase 3
chr18	22649285	22649785	501	*	3.85824	4.4432	0	4.99485	0.000143537	0.000227528	Distal Intergenic	18	22823303	22828362	5060	2	319211	ENSMUST00000164521.1	178577	ENSMUSG00000041923	Nol4	nucleolar protein 4
chr10	83129689	83130189	501	*	4.68405	5.22598	1.18013	3.76796	0.00014359	0.000227608	Intron (ENSMUST00000040110.7/58250, intron 2 of 2)	10	82985498	83195900	210403	1	58250	ENSMUST00000040110.7	144191	ENSMUSG00000034612	Chst11	carbohydrate sulfotransferase 11
chr8	57208802	57209302	501	*	3.89735	4.48231	0	5.03277	0.000143618	0.000227648	Distal Intergenic	8	57304271	57305358	1088	2	102636514	ENSMUST00000186214.1	96056	ENSMUSG00000100510	Hand2os1	Hand2, opposite strand 1
chr9	94444313	94444813	501	*	5.18912	5.75867	0.217958	4.89996	0.000143627	0.000227659	Distal Intergenic	9	94517864	94538081	20218	2	68861	ENSMUST00000113028.1	93268	ENSMUSG00000045414	Dipk2a	divergent protein kinase domain 2A
chr1	126896621	126897121	501	*	5.42715	5.86674	3.62907	2.16427	0.000143652	0.000227694	Distal Intergenic	1	126222627	126830799	608173	2	210356	ENSMUST00000162646.7	-65822	ENSMUSG00000049690	Nckap5	NCK-associated protein 5
chr1	68789741	68790241	501	*	4.30134	4.8863	0	5.26644	0.000143658	0.000227699	Intron (ENSMUST00000119142.7/13869, intron 1 of 27)	1	68032186	69107756	1075571	2	13869	ENSMUST00000119142.7	317515	ENSMUSG00000062209	Erbb4	erb-b2 receptor tyrosine kinase 4
chr16	97391732	97392232	501	*	4.66084	5.20207	1.18013	3.76415	0.000143696	0.000227756	Intron (ENSMUST00000047275.7/56175, intron 1 of 8)	16	97408275	97424568	16294	1	56175	ENSMUST00000231664.1	-16043	ENSMUSG00000040605	Bace2	beta-site APP-cleaving enzyme 2
chr1	164744929	164745429	501	*	5.06686	5.60355	1.72625	3.59662	0.000143701	0.000227761	Distal Intergenic	1	164796644	164824266	27623	1	56429	ENSMUST00000027861.5	-51215	ENSMUSG00000026574	Dpt	dermatopontin
chr12	109617104	109617604	501	*	4.62135	5.13895	1.75226	3.23232	0.000143721	0.000227789	Promoter (<=1kb)	12	109617177	109646410	29234	1	75745	ENSMUST00000182100.8	0	NA	Rian	RNA imprinted and accumulated in nucleus
chr10	91542096	91542596	501	*	4.73627	5.27864	1.21796	3.80146	0.000143728	0.000227796	Distal Intergenic	10	91208258	91220642	12385	2	102633753	ENSMUST00000216311.1	-321454	ENSMUSG00000111544	4930534H03Rik	RIKEN cDNA 4930534H03 gene
chr3	146047673	146048173	501	*	5.20627	5.60317	3.75869	1.81326	0.000143742	0.000227813	Promoter (<=1kb)	3	146042781	146048437	5657	2	242253	ENSMUST00000161104.1	264	ENSMUSG00000043020	Dnai3	dynein axonemal intermediate chain 3
chr1	154190231	154190731	501	*	4.67452	5.1946	1.75226	3.24807	0.000143747	0.000227817	Distal Intergenic	1	154201187	154205689	4503	1	100503355	ENSMUST00000086195.6	-10456	ENSMUSG00000066797	Zfp648	zinc finger protein 648
chr4	144922894	144923394	501	*	5.29583	5.70395	3.76509	1.89675	0.00014376	0.000227835	Intron (ENSMUST00000105744.7/20148, intron 4 of 5)	4	144918879	144919972	1094	1	20148	ENSMUST00000133265.1	4015	ENSMUSG00000066026	Dhrs3	dehydrogenase/reductase 3
chr15	10670513	10671013	501	*	5.25465	5.82565	0.141286	4.97145	0.000143807	0.000227904	Intron (ENSMUST00000090339.10/75646, intron 2 of 17)	15	10568969	10713540	144572	2	75646	ENSMUST00000090339.10	42527	ENSMUSG00000022246	Rai14	retinoic acid induced 14
chr1	100416742	100417242	501	*	5.19202	5.71444	2.21796	3.3275	0.00014385	0.00022797	Intron (ENSMUST00000086738.9/241175, intron 19 of 23)	1	100252629	100369839	117211	1	241175	ENSMUST00000185484.1	164113	ENSMUSG00000067028	Cntnap5b	contactin associated protein-like 5B
chr15	25440949	25441449	501	*	5.91447	6.24193	4.88646	1.35861	0.000143896	0.000228037	Intron (ENSMUST00000227204.1/432939, intron 1 of 1)	15	25415063	25433520	18458	1	432939	ENSMUST00000226401.1	25886	ENSMUSG00000056089	Gm5468	predicted gene 5468
chr1	51076054	51076554	501	*	4.93691	5.46799	1.75226	3.47637	0.000143915	0.000228065	Intron (ENSMUST00000081851.3/56363, intron 5 of 9)	1	50927519	51187270	259752	1	56363	ENSMUST00000081851.3	148535	ENSMUSG00000026109	Tmeff2	transmembrane protein with EGF-like and two follistatin-like domains 2
chr4	109901009	109901509	501	*	5.50747	5.87256	4.26985	1.58082	0.000143933	0.000228089	Intron (ENSMUST00000102724.4/14084, intron 15 of 18)	4	109840785	109925378	84594	1	14084	ENSMUST00000155204.1	60224	ENSMUSG00000010517	Faf1	Fas-associated factor 1
chr3	119995694	119996194	501	*	5.21045	5.78101	0.141286	4.91427	0.00014397	0.000228143	Distal Intergenic	3	119760549	119784466	23918	2	56195	ENSMUST00000199026.4	-211228	ENSMUSG00000028134	Ptbp2	polypyrimidine tract binding protein 2
chr9	29838810	29839310	501	*	5.15062	5.72057	0.141286	4.88481	0.000143992	0.000228175	Intron (ENSMUST00000075069.10/235106, intron 1 of 7)	9	29411588	29963119	551532	2	235106	ENSMUST00000146651.1	123809	ENSMUSG00000059974	Ntm	neurotrimin
chr11	26981224	26981724	501	*	5.18448	5.75398	0.217958	4.89732	0.000144006	0.000228193	Distal Intergenic	11	26547848	26593999	46152	2	69922	ENSMUST00000156264.1	-387225	ENSMUSG00000064090	Vrk2	vaccinia related kinase 2
chr16	28880833	28881333	501	*	5.13808	5.7079	0.141286	4.87928	0.000144046	0.000228252	Intron (ENSMUST00000100023.2/239796, intron 1 of 1)	16	28827739	28836367	8629	2	239796	ENSMUST00000232571.1	-44466	ENSMUSG00000051065	Mb21d2	Mab-21 domain containing 2
chr14	80731158	80731658	501	*	3.86868	4.45364	0	5.00804	0.00014406	0.00022827	Distal Intergenic	14	80000302	80021930	21629	1	380924	ENSMUST00000088735.3	730856	ENSMUSG00000022026	Olfm4	olfactomedin 4
chr10	16953876	16954376	501	*	4.29118	4.87614	0	5.25663	0.000144098	0.000228327	Intron (ENSMUST00000207720.1/100504235, intron 9 of 12)	10	16951295	16963180	11886	2	100504235	ENSMUST00000208191.1	8804	ENSMUSG00000101969	Gm20125	predicted gene, 20125
chr15	3441526	3442026	501	*	5.26347	5.83456	0.141286	4.95131	0.000144122	0.000228358	Intron (ENSMUST00000069451.10/14600, intron 2 of 10)	15	3327539	3471644	144106	2	14600	ENSMUST00000110697.8	29618	ENSMUSG00000055737	Ghr	growth hormone receptor
chr9	41400861	41401361	501	*	3.9547	4.53966	0	5.05184	0.000144123	0.000228358	Promoter (<=1kb)	9	41402182	41542144	139963	1	73144	ENSMUST00000232964.1	-821	ENSMUSG00000074415	Mir100hg	Mir100 Mirlet7a-2 Mir125b-1 cluster host gene
chr5	103176980	103177480	501	*	5.15651	5.7257	0.217958	4.88756	0.000144158	0.00022841	Intron (ENSMUST00000170792.8/26414, intron 2 of 13)	5	102913129	103205929	292801	2	26414	ENSMUST00000141573.7	28449	ENSMUSG00000046709	Mapk10	mitogen-activated protein kinase 10
chr8	10972785	10973285	501	*	5.15243	5.7224	0.141286	4.88206	0.000144211	0.000228491	Distal Intergenic	8	11007850	11054536	46687	1	619321	ENSMUST00000180750.7	-34565	ENSMUSG00000096938	9530052E02Rik	RIKEN cDNA 9530052E02 gene
chr10	107488595	107489095	501	*	4.95587	5.50624	1.14129	3.98817	0.000144281	0.000228597	Promoter (2-3kb)	10	107482908	107486134	3227	2	17877	ENSMUST00000000445.1	-2461	ENSMUSG00000000435	Myf5	myogenic factor 5
chr1	138010921	138011421	501	*	5.00044	5.46055	2.99295	2.38427	0.000144317	0.000228649	Distal Intergenic	1	137966639	137966718	80	1	723890	ENSMUST00000083524.1	44282	ENSMUSG00000065458	Mir181b-1	microRNA 181b-1
chr1	84581762	84582262	501	*	5.28415	5.7204	3.51731	2.14598	0.000144372	0.000228734	Intron (ENSMUST00000049126.12/227325, intron 3 of 12)	1	84583004	84623841	40838	2	227325	ENSMUST00000191546.2	41579	ENSMUSG00000036766	Dner	delta/notch-like EGF repeat containing
chr15	53859796	53860296	501	*	5.25395	5.82495	0.141286	4.94272	0.000144381	0.000228743	Exon (ENSMUST00000078673.13/320679, exon 2 of 5)	15	53462194	53902381	440188	2	320679	ENSMUST00000132059.1	42085	ENSMUSG00000058656	Samd12	sterile alpha motif domain containing 12
chr16	63081384	63081884	501	*	5.14901	5.71894	0.141286	4.88086	0.000144423	0.000228807	Intron (ENSMUST00000231727.1/ENSMUST00000231727.1, intron 3 of 4)	16	62921467	62928390	6924	1	19128	ENSMUST00000127502.1	159917	ENSMUSG00000022912	Pros1	protein S (alpha)
chr13	34002511	34003011	501	*	9.03378	8.80384	9.40635	-0.60216	0.000144556	0.000229014	Promoter (<=1kb)	13	33931583	34002740	71158	2	20719	ENSMUST00000167237.7	0	ENSMUSG00000060147	Serpinb6a	serine (or cysteine) peptidase inhibitor, clade B, member 6a
chrX	158441078	158441578	501	*	3.93938	4.52434	0	5.03179	0.000144565	0.000229024	Distal Intergenic	20	157832743	158043294	210552	2	245684	ENSMUST00000112513.1	-397784	ENSMUSG00000025658	Cnksr2	connector enhancer of kinase suppressor of Ras 2
chr10	9331711	9332211	501	*	5.31806	5.88966	0.141286	4.9873	0.000144624	0.000229112	Exon (ENSMUST00000220435.1/ENSMUST00000220435.1, exon 4 of 5)	10	9628672	9630941	2270	2	320825	ENSMUST00000221079.1	298730	ENSMUSG00000060487	Samd5	sterile alpha motif domain containing 5
chrX	70884549	70885049	501	*	4.6316	5.14846	1.77781	3.20948	0.000144709	0.000229244	Distal Intergenic	20	71050240	71154947	104708	1	333639	ENSMUST00000239162.1	-165191	ENSMUSG00000059401	Mamld1	mastermind-like domain containing 1
chr7	83489738	83490238	501	*	5.40994	5.80409	3.982	1.78111	0.000144729	0.000229268	Distal Intergenic	7	83584927	83618107	33181	1	233424	ENSMUST00000163297.7	-94689	ENSMUSG00000038540	Tmc3	transmembrane channel-like gene family 3
chr2	142522410	142522910	501	*	4.73557	5.28015	1.14129	3.80666	0.00014473	0.000229268	Distal Intergenic	2	142618711	142648763	30053	2	16558	ENSMUST00000142078.1	125853	ENSMUSG00000038844	Kif16b	kinesin family member 16B
chr3	109368756	109369256	501	*	4.59942	5.1147	1.77781	3.20068	0.000144741	0.000229283	Intron (ENSMUST00000046864.13/57257, intron 1 of 26)	3	109341106	109442212	101107	1	57257	ENSMUST00000137871.1	27650	ENSMUSG00000033721	Vav3	vav 3 oncogene
chr1	28675330	28675830	501	*	3.85073	4.4357	0	4.99238	0.000144746	0.000229287	Distal Intergenic	1	28776117	28780252	4136	2	210962	ENSMUST00000059937.4	104422	ENSMUSG00000048411	Spata31e5	spermatogenesis associated 31 subfamily E member 5
chr5	92369036	92369536	501	*	5.23238	5.69647	3.18013	2.42912	0.000144754	0.000229296	Intron (ENSMUST00000154245.7/109979, intron 2 of 3)	5	92359544	92365485	5942	2	56066	ENSMUST00000122808.1	-3551	NA	Cxcl11	chemokine (C-X-C motif) ligand 11
chr2	114878879	114879379	501	*	4.68298	5.20227	1.77781	3.28739	0.00014481	0.000229377	Intron (ENSMUST00000144368.1/ENSMUST00000144368.1, intron 3 of 8)	2	114521227	114654964	133738	2	66632	ENSMUST00000150447.7	-223915	ENSMUSG00000057147	Dph6	diphthamine biosynthesis 6
chr6	40689121	40689621	501	*	4.89618	5.44407	1.18013	3.93228	0.000144811	0.000229377	Exon (ENSMUST00000238599.1/232714, exon 34 of 93)	6	40671894	40764269	92376	1	232714	ENSMUST00000202966.3	17227	ENSMUSG00000068587	Mgam	maltase-glucoamylase
chr6	88849156	88849656	501	*	5.01733	4.41265	5.76988	-1.35647	0.000144915	0.000229538	Promoter (<=1kb)	6	88844176	88849377	5202	2	319655	ENSMUST00000141348.2	0	ENSMUSG00000033152	Podxl2	podocalyxin-like 2
chr13	116489377	116489877	501	*	4.67345	5.21623	1.14129	3.76828	0.000144954	0.000229597	Distal Intergenic	13	116298281	116309689	11409	2	16392	ENSMUST00000036060.12	-179688	ENSMUSG00000042258	Isl1	ISL1 transcription factor, LIM/homeodomain
chr12	66545214	66545714	501	*	3.89536	4.48033	0	5.03916	0.000145075	0.000229784	Intron (ENSMUST00000037181.15/320772, intron 10 of 16)	12	66467358	66560975	93618	2	320772	ENSMUST00000222987.1	15261	ENSMUSG00000034912	Mdga2	MAM domain containing glycosylphosphatidylinositol anchor 2
chr12	109453028	109453528	501	*	5.13809	5.70791	0.141286	4.88981	0.000145154	0.000229905	Promoter (<=1kb)	12	109453455	109460700	7246	1	13386	ENSMUST00000109844.10	0	ENSMUSG00000040856	Dlk1	delta like non-canonical Notch ligand 1
chr2	118206057	118206557	501	*	4.774	5.31966	1.14129	3.87525	0.000145158	0.000229905	Intron (ENSMUST00000231133.1/71313, intron 10 of 11)	2	118130424	118256956	126533	2	71313	ENSMUST00000231133.1	50399	ENSMUSG00000027344	Fsip1	fibrous sheath-interacting protein 1
chr13	103145340	103145840	501	*	3.85471	4.43967	0	4.98962	0.000145159	0.000229905	Intron (ENSMUST00000166726.7/328329, intron 2 of 26)	13	103168017	103171529	3513	2	328329	ENSMUST00000211607.1	25689	ENSMUSG00000034751	Mast4	microtubule associated serine/threonine kinase family member 4
chr13	90490981	90491481	501	*	3.98702	4.57198	0	5.06115	0.000145217	0.000229993	Distal Intergenic	13	90089762	90104661	14900	1	66074	ENSMUST00000012566.8	401219	ENSMUSG00000012422	Tmem167	transmembrane protein 167
chr3	109388358	109388858	501	*	4.26103	4.846	0	5.23931	0.000145228	0.000230007	Intron (ENSMUST00000046864.13/57257, intron 1 of 26)	3	109341106	109442212	101107	1	57257	ENSMUST00000137871.1	47252	ENSMUSG00000033721	Vav3	vav 3 oncogene
chr5	75169864	75170364	501	*	3.92951	4.51447	0	5.06177	0.000145239	0.000230021	Intron (ENSMUST00000202681.3/18595, intron 5 of 15)	5	75176831	75176904	74	1	102465620	ENSMUST00000183797.1	-6467	ENSMUSG00000099060	Mir7025	microRNA 7025
chr11	35011980	35012480	501	*	4.09873	4.68369	0	5.13825	0.000145252	0.000230036	Distal Intergenic	11	35121224	35708507	587284	1	20564	ENSMUST00000069837.3	-108744	ENSMUSG00000056427	Slit3	slit guidance ligand 3
chr19	30109083	30109583	501	*	4.68383	5.20317	1.77781	3.24753	0.000145258	0.000230043	Intron (ENSMUST00000025778.8/104174, intron 21 of 24)	19	30091961	30092939	979	1	109113	ENSMUST00000143769.1	17122	ENSMUSG00000024817	Uhrf2	ubiquitin-like, containing PHD and RING finger domains 2
chr7	34702685	34703185	501	*	4.69394	5.23732	1.14129	3.80642	0.000145297	0.000230099	Intron (ENSMUST00000238947.1/68947, intron 2 of 3)	7	34639019	34655509	16491	2	233107	ENSMUST00000032709.2	-47176	ENSMUSG00000030499	Kctd15	potassium channel tetramerisation domain containing 15
chr7	136765044	136765544	501	*	4.70646	5.22683	1.77781	3.2663	0.000145324	0.000230139	Distal Intergenic	7	136667955	136710604	42650	2	621677	ENSMUST00000211142.1	-54440	ENSMUSG00000110101	Gm6249	predicted gene 6249
chr14	99633574	99634074	501	*	4.00082	4.58578	0	5.07084	0.000145346	0.00023017	Distal Intergenic	14	99874488	99900391	25904	2	16597	ENSMUST00000228612.1	266317	ENSMUSG00000072294	Klf12	Kruppel-like transcription factor 12
chr9	6216656	6217156	501	*	4.81594	5.34114	1.77781	3.36232	0.000145378	0.000230216	Intron (ENSMUST00000058692.8/71785, intron 1 of 6)	9	6168661	6378850	210190	1	71785	ENSMUST00000214892.1	47995	ENSMUSG00000032006	Pdgfd	platelet-derived growth factor, D polypeptide
chr10	94803761	94804261	501	*	5.43793	5.80631	4.18013	1.6184	0.000145428	0.000230292	Intron (ENSMUST00000099337.4/54712, intron 23 of 30)	10	94827222	94829546	2325	2	54712	ENSMUST00000218839.1	25285	ENSMUSG00000074785	Plxnc1	plexin C1
chr18	18947014	18947514	501	*	3.88443	4.4694	0	5.0005	0.000145437	0.000230302	Distal Intergenic	18	19962970	20001955	38986	2	13507	ENSMUST00000225110.1	1054441	ENSMUSG00000059898	Dsc3	desmocollin 3
chr11	35262369	35262869	501	*	4.23622	4.82118	0	5.22271	0.000145449	0.000230317	Intron (ENSMUST00000069837.3/20564, intron 4 of 35)	11	35177783	35510128	332346	1	20564	ENSMUST00000153098.1	84586	ENSMUSG00000056427	Slit3	slit guidance ligand 3
chr8	12383176	12383676	501	*	4.70741	5.25118	1.14129	3.81779	0.000145608	0.000230562	Promoter (2-3kb)	8	12385771	12436729	50959	1	434280	ENSMUST00000080795.8	-2095	NA	Sox1ot	Sox1 overlapping transcript
chr9	95228849	95229349	501	*	3.89656	4.48153	0	5.0169	0.000145609	0.000230562	3' UTR	9	95121686	95124551	2866	1	331004	ENSMUST00000162329.1	107163	ENSMUSG00000031129	Slc9a9	solute carrier family 9 (sodium/hydrogen exchanger), member 9
chr1	143355953	143356453	501	*	4.67961	5.22142	1.18013	3.76894	0.000145688	0.000230683	Distal Intergenic	1	143606161	143640581	34421	2	214498	ENSMUST00000162638.1	284128	ENSMUSG00000026361	Cdc73	cell division cycle 73, Paf1/RNA polymerase II complex component
chr4	99655925	99656425	501	*	5.58984	5.98139	4.18013	1.79537	0.000145746	0.000230771	Promoter (<=1kb)	4	99656299	99658622	2324	1	15221	ENSMUST00000087285.4	0	ENSMUSG00000067261	Foxd3	forkhead box D3
chr19	20797614	20798114	501	*	4.79298	5.29711	2.18013	2.96822	0.000145769	0.000230804	Intron (ENSMUST00000236437.1/13409, intron 3 of 6)	19	20788704	20814658	25955	2	13409	ENSMUST00000235605.1	16544	ENSMUSG00000024749	Tmc1	transmembrane channel-like gene family 1
chr12	29837398	29837898	501	*	5.13098	5.58767	3.16084	2.33742	0.000145792	0.000230836	Promoter (2-3kb)	12	29840210	29857802	17593	1	17933	ENSMUST00000218198.1	-2312	ENSMUSG00000061911	Myt1l	myelin transcription factor 1-like
chr5	46382284	46382784	501	*	3.8793	4.46427	0	5.02058	0.000145956	0.000231091	Distal Intergenic	5	45926818	45932409	5592	2	78106	ENSMUST00000198088.1	-449875	ENSMUSG00000106602	4930405L22Rik	RIKEN cDNA 4930405L22 gene
chr2	82246005	82246505	501	*	3.9542	4.53916	0	5.03929	0.000145999	0.000231156	Intron (ENSMUST00000047527.7/241514, intron 2 of 3)	2	82235173	82256880	21708	1	241514	ENSMUST00000127187.1	10832	ENSMUSG00000070866	Zfp804a	zinc finger protein 804A
chr3	80503281	80503781	501	*	3.88443	4.46939	0	5.00103	0.000146053	0.000231237	Distal Intergenic	3	80688040	80802579	114540	2	14800	ENSMUST00000192463.1	298798	ENSMUSG00000033981	Gria2	glutamate receptor, ionotropic, AMPA2 (alpha 2)
chr4	101715484	101715984	501	*	4.77417	5.31875	1.18013	3.83361	0.00014623	0.000231514	Promoter (1-2kb)	4	101717404	101792258	74855	1	16847	ENSMUST00000102777.9	-1420	ENSMUSG00000057722	Lepr	leptin receptor
chr3	152105313	152105813	501	*	6.98517	7.25926	6.20309	1.04768	0.000146252	0.000231544	Promoter (<=1kb)	3	152093882	152106580	12699	2	54120	ENSMUST00000130196.1	767	ENSMUSG00000039131	Gipc2	GIPC PDZ domain containing family, member 2
chr3	51907365	51907865	501	*	6.62146	6.04887	7.34846	-1.26964	0.000146313	0.000231638	Exon (ENSMUST00000194665.1/ENSMUST00000194665.1, exon 1 of 1)	3	51685907	51796536	110630	2	433586	ENSMUST00000118075.6	-110829	ENSMUSG00000061143	Maml3	mastermind like transcriptional coactivator 3
chr11	33297135	33297635	501	*	5.13527	5.70506	0.141286	4.87738	0.000146345	0.000231684	3' UTR	11	33302767	33330015	27249	2	66011	ENSMUST00000154808.1	32380	ENSMUSG00000040594	Ranbp17	RAN binding protein 17
chr3	16858860	16859360	501	*	5.20305	5.77275	0.217958	4.92923	0.000146352	0.000231692	Distal Intergenic	3	16183236	16216855	33620	1	229096	ENSMUST00000108346.4	675624	ENSMUSG00000047213	Ythdf3	YTH N6-methyladenosine RNA binding protein 3
chr15	95464450	95464950	501	*	3.883	4.46796	0	5.02002	0.000146386	0.00023174	Intron (ENSMUST00000229933.1/54003, intron 4 of 20)	15	95186706	95528178	341473	2	54003	ENSMUST00000229981.1	63228	ENSMUSG00000022454	Nell2	NEL-like 2
chr18	21999098	21999598	501	*	5.49353	6.06668	0.141286	5.10626	0.000146434	0.000231814	Intron (ENSMUST00000234736.1/70950, intron 21 of 23)	18	21811298	22166476	355179	2	70950	ENSMUST00000115837.2	166878	ENSMUSG00000024306	Ccdc178	coiled coil domain containing 178
chr9	118937436	118937936	501	*	4.64194	5.15929	1.77781	3.25087	0.000146465	0.000231858	Intron (ENSMUST00000073109.11/69274, intron 1 of 7)	9	118929867	119033628	103762	1	69274	ENSMUST00000174841.1	7569	ENSMUSG00000047409	Ctdspl	CTD small phosphatase like
chr13	54978875	54979375	501	*	5.98628	5.55596	6.58636	-1.03159	0.000146474	0.000231868	Intron (ENSMUST00000026994.13/107448, intron 1 of 15)	13	54996539	54999785	3247	1	107448	ENSMUST00000136852.1	-17164	ENSMUSG00000025876	Unc5a	unc-5 netrin receptor A
chr1	129971468	129971968	501	*	4.69738	5.24087	1.14129	3.77984	0.000146478	0.000231871	Intron (ENSMUST00000073527.12/210417, intron 15 of 27)	1	129915539	130183181	267643	1	210417	ENSMUST00000151700.7	55929	ENSMUSG00000042581	Thsd7b	thrombospondin, type I, domain containing 7B
chr2	50150132	50150632	501	*	5.25417	5.8244	0.217958	4.94296	0.000146542	0.000231969	Intron (ENSMUST00000112712.9/320343, intron 1 of 4)	2	50165401	50173694	8294	1	320343	ENSMUST00000126337.1	-14769	ENSMUSG00000050447	Lypd6	LY6/PLAUR domain containing 6
chr18	38384850	38385350	501	*	5.55353	5.93768	4.19443	1.71903	0.000146567	0.000232003	Distal Intergenic	18	38410396	38465303	54908	1	65113	ENSMUST00000236052.1	-25046	ENSMUSG00000024425	Ndfip1	Nedd4 family interacting protein 1
chr8	122023506	122024006	501	*	6.74756	7.1542	5.22801	1.90545	0.000146594	0.000232041	Exon (ENSMUST00000093078.12/53325, exon 12 of 13)	8	122000847	122007140	6294	1	53325	ENSMUST00000173201.1	22659	ENSMUSG00000025316	Banp	BTG3 associated nuclear protein
chr15	8644365	8644865	501	*	3.84725	4.43222	0	5	0.000146596	0.000232041	Promoter (1-2kb)	15	8642256	8643247	992	2	20512	ENSMUST00000128879.1	-1118	ENSMUSG00000005360	Slc1a3	solute carrier family 1 (glial high affinity glutamate transporter), member 3
chr13	40461567	40462067	501	*	5.3308	5.9018	0.217958	4.99561	0.0001466	0.000232045	Distal Intergenic	13	40279889	40361450	81562	2	218165	ENSMUST00000224813.1	-100117	ENSMUSG00000047094	Ofcc1	orofacial cleft 1 candidate 1
chr14	28471008	28471508	501	*	4.75491	5.29893	1.18013	3.85505	0.000146642	0.000232107	Intron (ENSMUST00000210135.1/238988, intron 19 of 19)	14	28455521	28476003	20483	1	238988	ENSMUST00000224045.1	15487	ENSMUSG00000040640	Erc2	ELKS/RAB6-interacting/CAST family member 2
chr9	79875985	79876485	501	*	5.21463	5.78524	0.141286	4.91649	0.000146655	0.000232122	Intron (ENSMUST00000239133.1/70598, intron 2 of 6)	9	79815057	79830998	15942	2	70598	ENSMUST00000172740.1	-44987	ENSMUSG00000034898	Filip1	filamin A interacting protein 1
chr11	114652482	114652982	501	*	4.82973	5.29601	2.75226	2.48429	0.000146671	0.000232144	Distal Intergenic	11	114668524	114672331	3808	1	67671	ENSMUST00000106602.9	-15542	ENSMUSG00000057322	Rpl38	ribosomal protein L38
chr3	49038595	49039095	501	*	5.17644	5.74667	0.141286	4.89155	0.000146685	0.000232162	Distal Intergenic	3	49752421	49755464	3044	2	73173	ENSMUST00000194603.1	716369	ENSMUSG00000037892	Pcdh18	protocadherin 18
chr18	83228102	83228602	501	*	3.87197	4.45693	0	4.99245	0.000146695	0.000232174	Distal Intergenic	18	83292771	83306461	13691	2	70960	ENSMUST00000235143.1	77859	NA	4921531P14Rik	RIKEN cDNA 4921531P14 gene
chr17	82342900	82343400	501	*	5.21275	5.78255	0.217958	4.93804	0.000146723	0.000232212	Distal Intergenic	17	81388524	81738377	349854	2	20541	ENSMUST00000163123.2	-604523	ENSMUSG00000054640	Slc8a1	solute carrier family 8 (sodium/calcium exchanger), member 1
chr1	121053640	121054140	501	*	5.21059	5.78116	0.141286	4.91301	0.000146724	0.000232212	Distal Intergenic	1	121087405	121120956	33552	1	98452	ENSMUST00000181433.7	-33265	ENSMUSG00000097881	Celrr	cerebellum expressed regulatory RNA
chr5	90908922	90909422	501	*	5.07491	5.48842	3.50206	1.95256	0.000146767	0.000232277	Distal Intergenic	5	90903873	90905938	2066	1	20310	ENSMUST00000075433.7	5049	ENSMUSG00000058427	Cxcl2	C-X-C motif chemokine ligand 2
chr10	125725275	125725775	501	*	5.15248	5.72163	0.217958	4.87957	0.000146788	0.0002323	Distal Intergenic	10	125966219	125998013	31795	1	320398	ENSMUST00000217813.1	-240444	ENSMUSG00000020105	Lrig3	leucine-rich repeats and immunoglobulin-like domains 3
chr5	118037643	118038143	501	*	5.94083	5.46356	6.58546	-1.09968	0.00014679	0.0002323	Promoter (1-2kb)	5	118036031	118061773	25743	1	57816	ENSMUST00000151792.7	1612	ENSMUSG00000029359	Tesc	tescalcin
chr6	124480197	124480697	501	*	5.25432	4.70992	5.958	-1.26766	0.000146792	0.0002323	Distal Intergenic	6	124493113	124510643	17531	1	232371	ENSMUST00000049124.9	-12416	ENSMUSG00000038527	C1rl	complement component 1, r subcomponent-like
chr6	20493728	20494228	501	*	5.15948	5.72871	0.217958	4.89344	0.000146792	0.0002323	Distal Intergenic	6	21215503	21729805	514303	1	16508	ENSMUST00000081542.5	-721275	ENSMUSG00000060882	Kcnd2	potassium voltage-gated channel, Shal-related family, member 2
chr2	21927475	21927975	501	*	3.90325	4.48821	0	5.0103	0.000146821	0.000232342	Distal Intergenic	2	22227503	22618252	390750	1	667663	ENSMUST00000044749.13	-299528	ENSMUSG00000025716	Myo3a	myosin IIIA
chr12	71430312	71430812	501	*	4.77338	5.23241	2.77781	2.41119	0.000146893	0.000232452	Intron (ENSMUST00000221650.1/ENSMUST00000221650.1, intron 2 of 5)	12	71383154	71384208	1055	2	67348	ENSMUST00000190526.1	-46104	ENSMUSG00000100668	1700083H02Rik	RIKEN cDNA 1700083H02 gene
chr1	88924116	88924616	501	*	5.1617	5.73095	0.217958	4.88226	0.000146961	0.000232555	Distal Intergenic	1	89016113	89022210	6098	1	73475	ENSMUST00000186180.1	-91497	ENSMUSG00000099378	1700067G17Rik	RIKEN cDNA 1700067G17 gene
chr2	74663498	74663998	501	*	5.0754	5.50754	3.34579	2.13834	0.000147008	0.000232626	Distal Intergenic	2	74652991	74659557	6567	2	14029	ENSMUST00000001867.12	-3941	ENSMUSG00000001815	Evx2	even-skipped homeobox 2
chr16	96567347	96567847	501	*	5.20763	5.77817	0.141286	4.91659	0.000147018	0.000232638	Distal Intergenic	16	96592437	96622754	30318	2	13508	ENSMUST00000232829.1	54907	ENSMUSG00000050272	Dscam	DS cell adhesion molecule
chr5	120133972	120134472	501	*	5.55179	4.98146	6.27694	-1.29015	0.00014708	0.000232732	Exon (ENSMUST00000181905.1/100503427, exon 2 of 2)	5	120121096	120139261	18166	2	100503427	ENSMUST00000180812.2	4789	ENSMUSG00000097368	Gm10390	predicted gene 10390
chr15	95643439	95643939	501	*	5.25738	5.82841	0.141286	4.97218	0.00014712	0.000232791	Intron (ENSMUST00000054244.6/223843, intron 1 of 3)	15	95624738	95632828	8091	2	223843	ENSMUST00000229611.1	-10611	ENSMUSG00000045608	Dbx2	developing brain homeobox 2
chr12	95744292	95744792	501	*	4.78301	5.32783	1.18013	3.83902	0.000147123	0.000232792	Intron (ENSMUST00000057324.3/399558, intron 1 of 1)	12	95695357	95781107	85751	1	399558	ENSMUST00000110117.1	48935	ENSMUSG00000047414	Flrt2	fibronectin leucine rich transmembrane protein 2
chr12	83328481	83328981	501	*	5.64155	5.1646	6.28588	-1.11289	0.000147198	0.000232906	Intron (ENSMUST00000147469.7/70127, intron 2 of 8)	12	83213745	83350895	137151	2	70127	ENSMUST00000147469.7	21914	ENSMUSG00000021221	Dpf3	double PHD fingers 3
chr4	106225395	106225895	501	*	4.698	5.17459	2.49437	2.60038	0.000147208	0.000232919	Distal Intergenic	4	106241216	106290026	48811	1	105244641	ENSMUST00000140196.1	-15321	NA	Gm12724	predicted gene 12724
chrX	73342327	73342827	501	*	7.52251	7.79992	6.72654	1.07132	0.000147243	0.00023297	Promoter (<=1kb)	20	73342621	73359080	16460	1	27081	ENSMUST00000033731.3	0	ENSMUSG00000031365	Zfp275	zinc finger protein 275
chr7	78471739	78472239	501	*	4.84609	5.39162	1.21796	3.88478	0.000147264	0.000232998	Intron (ENSMUST00000039431.13/18213, intron 4 of 16)	7	78356095	78452123	96029	2	18213	ENSMUST00000205312.1	-19616	ENSMUSG00000059146	Ntrk3	neurotrophic tyrosine kinase, receptor, type 3
chr2	45225340	45225840	501	*	5.1945	5.7641	0.217958	4.90166	0.000147278	0.000233017	Distal Intergenic	2	45116441	45117395	955	2	24136	ENSMUST00000238346.1	-107945	ENSMUSG00000026872	Zeb2	zinc finger E-box binding homeobox 2
chr12	48290174	48290674	501	*	3.85907	4.44403	0	4.98885	0.000147329	0.000233093	Distal Intergenic	12	49382660	49384364	1705	1	15228	ENSMUST00000135006.2	-1091986	ENSMUSG00000020950	Foxg1	forkhead box G1
chr9	74530286	74530786	501	*	5.23084	5.80161	0.141286	4.92598	0.000147333	0.000233096	Distal Intergenic	9	74274134	74283308	9175	1	546144	ENSMUST00000149439.1	256152	ENSMUSG00000044976	Wdr72	WD repeat domain 72
chr3	103128184	103128684	501	*	4.93957	5.39405	2.99295	2.36937	0.00014734	0.000233103	Promoter (<=1kb)	3	103127556	103169738	42183	1	329727	ENSMUST00000172288.2	628	ENSMUSG00000007379	Dennd2c	DENN domain containing 2C
chr1	10879874	10880374	501	*	3.83413	4.41909	0	4.97918	0.000147354	0.000233122	Distal Intergenic	1	10993465	11303681	310217	1	109294	ENSMUST00000027056.11	-113091	ENSMUSG00000048960	Prex2	phosphatidylinositol-3,4,5-trisphosphate-dependent Rac exchange factor 2
chr6	45715379	45715879	501	*	4.78721	5.33324	1.14129	3.88131	0.000147367	0.000233137	Exon (ENSMUST00000207647.1/66797, exon 4 of 4)	6	46170215	46435576	265362	1	66797	ENSMUST00000196561.1	-454336	ENSMUSG00000039419	Cntnap2	contactin associated protein-like 2
chr9	33062471	33062971	501	*	5.15537	5.72538	0.141286	4.89859	0.000147395	0.000233178	Intron (ENSMUST00000184476.1/ENSMUST00000184476.1, intron 1 of 2)	9	32904937	32928966	24030	2	330917	ENSMUST00000185169.1	-133505	NA	Gm27162	predicted gene 27162
chr14	45566447	45566947	501	*	6.04629	5.58844	6.67284	-1.05906	0.000147401	0.000233184	Intron (ENSMUST00000226558.1/ENSMUST00000226558.1, intron 1 of 2)	14	45543683	45562877	19195	1	67651	ENSMUST00000227827.1	22764	ENSMUSG00000115324	4930527F14Rik	RIKEN cDNA 4930527F14 gene
chr12	83294907	83295407	501	*	7.13535	6.59356	7.83682	-1.21872	0.000147514	0.000233359	Promoter (<=1kb)	12	83260493	83294428	33936	2	70127	ENSMUST00000140327.7	-479	ENSMUSG00000021221	Dpf3	double PHD fingers 3
chr2	137981703	137982203	501	*	5.04326	5.59479	1.18013	4.05253	0.000147577	0.000233454	Distal Intergenic	2	138256565	138287422	30858	1	228662	ENSMUST00000091556.11	-274362	ENSMUSG00000062098	Btbd3	BTB domain containing 3
chr4	76881374	76881874	501	*	5.28017	5.85067	0.217958	4.95914	0.000147598	0.000233483	Intron (ENSMUST00000107287.8/19266, intron 8 of 14)	4	75944806	76594299	649494	2	19266	ENSMUST00000173376.7	-287075	ENSMUSG00000028399	Ptprd	protein tyrosine phosphatase receptor type D
chr1	192854925	192855425	501	*	7.11028	7.44572	6.04075	1.40259	0.000147602	0.000233486	Promoter (<=1kb)	1	192854923	192856246	1324	1	100503471	ENSMUST00000159407.2	2	ENSMUSG00000089812	Gm15867	predicted gene 15867
chr2	58549981	58550481	501	*	4.89163	5.38124	2.5097	2.75805	0.000147609	0.000233492	Intron (ENSMUST00000090935.8/11477, intron 1 of 12)	2	58477758	58538438	60681	2	11477	ENSMUST00000126407.1	-11543	ENSMUSG00000026836	Acvr1	activin A receptor, type 1
chr15	101737776	101738276	501	*	4.69024	5.19059	2.14129	2.90846	0.000147632	0.000233526	Exon (ENSMUST00000023710.5/56735, exon 6 of 9)	15	101733949	101743109	9161	2	56735	ENSMUST00000023710.5	4833	ENSMUSG00000051879	Krt71	keratin 71
chr4	77544270	77544770	501	*	3.84863	4.43359	0	5.00409	0.000147641	0.000233535	Intron (ENSMUST00000107287.8/19266, intron 4 of 14)	4	76593551	78211739	1618189	2	19266	ENSMUST00000138955.7	666969	ENSMUSG00000028399	Ptprd	protein tyrosine phosphatase receptor type D
chr2	159069158	159069658	501	*	5.157	5.7262	0.217958	4.89555	0.000147739	0.000233687	Distal Intergenic	2	158850629	158857368	6740	1	71715	ENSMUST00000143195.1	218529	ENSMUSG00000027655	Dhx35	DEAH-box helicase 35
chr4	84529317	84529817	501	*	4.6219	5.13952	1.75226	3.23224	0.000147812	0.000233798	Intron (ENSMUST00000102820.8/242509, intron 3 of 7)	4	84293635	84533396	239762	2	242509	ENSMUST00000176476.7	3579	ENSMUSG00000028487	Bnc2	basonuclin zinc finger protein 2
chr10	13312523	13313023	501	*	4.96851	5.40707	3.18013	2.16495	0.000147845	0.000233845	Intron (ENSMUST00000105545.11/215789, intron 1 of 12)	10	13213395	13324289	110895	2	215789	ENSMUST00000105543.8	11266	ENSMUSG00000062866	Phactr2	phosphatase and actin regulator 2
chr5	141455891	141456391	501	*	5.13629	5.70526	0.217958	4.88292	0.0001479	0.000233928	Intron (ENSMUST00000085774.10/330222, intron 1 of 44)	5	141373654	141955329	581676	1	330222	ENSMUST00000145908.1	82237	ENSMUSG00000039683	Sdk1	sidekick cell adhesion molecule 1
chr1	112663319	112663819	501	*	3.83416	4.41913	0	4.98643	0.000148014	0.000234105	Distal Intergenic	1	111858706	111864918	6213	2	319901	ENSMUST00000035462.6	-798401	ENSMUSG00000038702	Dsel	dermatan sulfate epimerase-like
chr15	95470544	95471044	501	*	3.86183	4.44679	0	5.00678	0.000148077	0.0002342	Intron (ENSMUST00000229933.1/54003, intron 4 of 20)	15	95186706	95528178	341473	2	54003	ENSMUST00000229981.1	57134	ENSMUSG00000022454	Nell2	NEL-like 2
chr4	62763933	62764433	501	*	6.74314	7.03053	5.90443	1.12636	0.000148088	0.000234215	Distal Intergenic	4	62700695	62704001	3307	1	50780	ENSMUST00000153875.2	63238	ENSMUSG00000059810	Rgs3	regulator of G-protein signaling 3
chr1	181561963	181562463	501	*	4.65338	5.14903	2.18013	2.86614	0.000148092	0.000234217	Distal Intergenic	1	181509633	181511451	1819	2	403180	ENSMUST00000058825.4	-50512	ENSMUSG00000050625	Ccdc121rt1	coiled-coil domain containing 121, retrogene 1
chr14	39112690	39113190	501	*	4.02078	4.60574	0	5.08401	0.000148207	0.000234394	Intron (ENSMUST00000166968.8/18183, intron 1 of 9)	14	38898302	38958794	60493	1	75170	ENSMUST00000177141.1	214388	ENSMUSG00000093528	Nrg3os	neuregulin 3, opposite strand
chr4	9967688	9968188	501	*	5.14512	5.71501	0.141286	4.87539	0.000148279	0.000234505	Distal Intergenic	4	9916638	9917635	998	2	74662	ENSMUST00000120570.1	-50053	ENSMUSG00000121765	4930448K20Rik	glyceraldehyde-3-phosphate dehydrogenase pseudogene
chr5	18166770	18167270	501	*	4.12705	4.71202	0	5.14789	0.000148282	0.000234506	Distal Intergenic	5	18265135	18360355	95221	2	14677	ENSMUST00000074694.6	193085	ENSMUSG00000057614	Gnai1	G protein subunit alpha i1
chr13	65258079	65258579	501	*	5.35316	5.73748	3.99295	1.71698	0.000148325	0.000234568	Distal Intergenic	13	65278814	65297795	18982	1	170936	ENSMUST00000126879.7	-20235	ENSMUSG00000021514	Zfp369	zinc finger protein 369
chr17	36908154	36908654	501	*	4.04902	4.63399	0	5.09951	0.000148338	0.000234585	Intron (ENSMUST00000078438.4/224762, intron 7 of 7)	17	36898118	36910214	12097	1	224762	ENSMUST00000078438.4	10036	ENSMUSG00000058063	Trim31	tripartite motif-containing 31
chr18	67510620	67511120	501	*	5.16992	5.67757	2.49437	3.06075	0.000148341	0.000234585	Intron (ENSMUST00000045105.12/68166, intron 6 of 14)	18	67488774	67505734	16961	2	68166	ENSMUST00000224122.1	-4886	ENSMUSG00000024533	Spire1	spire type actin nucleation factor 1
chr9	68619046	68619546	501	*	5.13353	5.7033	0.141286	4.88522	0.000148343	0.000234585	Distal Intergenic	9	68653786	68664967	11182	1	19883	ENSMUST00000140351.7	-34240	ENSMUSG00000032238	Rora	RAR-related orphan receptor alpha
chr2	80772267	80772767	501	*	3.87052	4.45548	0	4.9928	0.000148431	0.000234721	Distal Intergenic	2	80644204	80653414	9211	1	69482	ENSMUST00000127926.1	128063	ENSMUSG00000026999	Nup35	nucleoporin 35
chr7	137714182	137714682	501	*	4.85702	5.38601	1.72625	3.41057	0.000148445	0.000234737	Distal Intergenic	7	137437689	137442169	4481	1	620016	ENSMUST00000211598.1	276493	ENSMUSG00000100863	Gm12669	glutaredoxin 3 pseudogene
chr3	69484378	69484878	501	*	5.0155	5.43979	3.35431	2.04049	0.000148447	0.000234737	Intron (ENSMUST00000029355.8/242083, intron 1 of 3)	3	69542432	69552918	10487	1	242083	ENSMUST00000134037.2	-57554	ENSMUSG00000027784	Ppm1l	protein phosphatase 1 (formerly 2C)-like
chr3	48147545	48148045	501	*	3.93875	4.52372	0	5.06681	0.000148496	0.000234809	Distal Intergenic	3	48026013	48026760	748	2	666202	ENSMUST00000193787.1	-120785	ENSMUSG00000103257	Gm7977	tyrosine 3-monooxygenase/tryptophan 5-monooxygenase activation protein, theta polypeptide pseudogene
chr19	34571119	34571619	501	*	4.10844	4.6934	0	5.13747	0.000148497	0.000234809	Intron (ENSMUST00000149829.7/15958, intron 3 of 3)	19	34583531	34588731	5201	1	15959	ENSMUST00000102825.3	-11912	ENSMUSG00000074896	Ifit3	interferon-induced protein with tetratricopeptide repeats 3
chr17	64995389	64995889	501	*	3.93827	4.52324	0	5.03101	0.000148558	0.000234902	Distal Intergenic	17	64832523	64836071	3549	2	78057	ENSMUST00000232860.1	-159318	ENSMUSG00000024088	4930583I09Rik	RIKEN cDNA 4930583I09 gene
chr2	11113205	11113705	501	*	4.73242	5.27467	1.21796	3.7977	0.000148613	0.000234984	Distal Intergenic	2	11172108	11301222	129115	1	18761	ENSMUST00000028118.8	-58403	ENSMUSG00000026778	Prkcq	protein kinase C, theta
chr17	66693684	66694184	501	*	5.24095	5.70579	3.18013	2.43656	0.000148654	0.000235044	Promoter (<=1kb)	17	66681487	66694033	12547	2	19274	ENSMUST00000225074.1	0	ENSMUSG00000033278	Ptprm	protein tyrosine phosphatase receptor type M
chr12	84546627	84547127	501	*	6.25594	6.65001	4.82858	1.80938	0.000148659	0.000235048	Distal Intergenic	12	84569762	84595457	25696	1	12677	ENSMUST00000021665.11	-22635	ENSMUSG00000021239	Vsx2	visual system homeobox 2
chr8	17948006	17948506	501	*	5.34949	5.92066	0.217958	5.0045	0.000148742	0.000235176	Distal Intergenic	8	16344863	17535586	1190724	2	94109	ENSMUST00000137947.1	-412420	ENSMUSG00000060924	Csmd1	CUB and Sushi multiple domains 1
chr8	120821312	120821812	501	*	5.55428	4.9847	6.27882	-1.27115	0.000148775	0.000235224	Intron (ENSMUST00000127664.1/108148, intron 1 of 15)	8	120752209	120753711	1503	1	15900	ENSMUST00000160594.1	69103	ENSMUSG00000041515	Irf8	interferon regulatory factor 8
chr6	12581205	12581705	501	*	4.16583	4.75079	0	5.17265	0.000148789	0.000235243	Intron (ENSMUST00000172356.7/330267, intron 1 of 27)	6	12465280	12555113	89834	2	330267	ENSMUST00000119443.2	-26092	ENSMUSG00000032625	Thsd7a	thrombospondin, type I, domain containing 7A
chr13	106513620	106514120	501	*	4.86627	5.41236	1.21796	3.90099	0.000148854	0.000235341	Distal Intergenic	13	106811888	106836321	24434	2	76582	ENSMUST00000191312.1	322201	ENSMUSG00000042590	Ipo11	importin 11
chr6	95521378	95521878	501	*	3.83281	4.41777	0	4.98218	0.000148867	0.000235357	Intron (ENSMUST00000204224.2/20917, intron 9 of 10)	6	95566485	95644009	77525	2	20917	ENSMUST00000203071.1	122131	ENSMUSG00000061838	Suclg2	succinate-Coenzyme A ligase, GDP-forming, beta subunit
chr16	60384426	60384926	501	*	3.86438	4.44934	0	4.98944	0.000149033	0.000235616	Intron (ENSMUST00000068860.12/13840, intron 3 of 17)	16	60483597	60605219	121623	2	13840	ENSMUST00000162129.1	220293	ENSMUSG00000055540	Epha6	Eph receptor A6
chr1	159135234	159135734	501	*	4.87407	5.32219	2.99295	2.26707	0.000149047	0.000235634	Exon (ENSMUST00000195279.1/ENSMUST00000195279.1, exon 2 of 5)	1	159232320	159250119	17800	1	26374	ENSMUST00000195800.5	-96586	ENSMUSG00000040782	Cop1	COP1, E3 ubiquitin ligase
chr2	62577760	62578260	501	*	3.82609	4.41105	0	4.97441	0.000149114	0.000235736	Distal Intergenic	2	62500943	62574075	73133	2	14089	ENSMUST00000102732.9	-3685	ENSMUSG00000000392	Fap	fibroblast activation protein
chr12	70872692	70873192	501	*	5.78197	6.20872	4.09974	2.09135	0.000149248	0.000235944	Promoter (1-2kb)	12	70871525	70900006	28482	1	319710	ENSMUST00000220515.1	1167	ENSMUSG00000048285	Frmd6	FERM domain containing 6
chr10	39047783	39048283	501	*	4.21501	4.79997	0	5.20469	0.000149285	0.000235994	Exon (ENSMUST00000019992.5/16775, exon 11 of 38)	10	39053805	39057667	3863	1	16775	ENSMUST00000161992.1	-5522	ENSMUSG00000019846	Lama4	laminin, alpha 4
chr4	80526684	80527184	501	*	3.85824	4.4432	0	5.01047	0.000149285	0.000235994	Distal Intergenic	4	80834123	80837684	3562	1	22178	ENSMUST00000133655.7	-306939	ENSMUSG00000005994	Tyrp1	tyrosinase-related protein 1
chr6	110767648	110768148	501	*	4.11972	4.70468	0	5.1436	0.000149385	0.000236145	Intron (ENSMUST00000174018.7/108073, intron 2 of 9)	6	110645582	111567230	921649	1	108073	ENSMUST00000172951.1	122066	ENSMUSG00000056755	Grm7	glutamate receptor, metabotropic 7
chr4	70771195	70771695	501	*	4.0236	4.60856	0	5.08204	0.000149386	0.000236145	Distal Intergenic	4	70461826	70534995	73170	2	230316	ENSMUST00000037881.2	-236200	ENSMUSG00000039270	Megf9	multiple EGF-like-domains 9
chr1	153695330	153695830	501	*	5.14273	5.7126	0.141286	4.87707	0.000149407	0.000236175	3' UTR	1	153667489	153670839	3351	1	67792	ENSMUST00000147794.1	27841	ENSMUSG00000042671	Rgs8	regulator of G-protein signaling 8
chr6	31370298	31370798	501	*	5.53928	5.91099	4.26081	1.62132	0.000149411	0.000236177	Intron (ENSMUST00000156115.1/ENSMUST00000156115.1, intron 1 of 1)	6	31398735	31516811	118077	1	27418	ENSMUST00000026699.14	-27937	ENSMUSG00000025609	Mkln1	muskelin 1, intracellular mediator containing kelch motifs
chr3	102974907	102975407	501	*	5.27452	5.84496	0.217958	4.97941	0.000149453	0.000236239	Distal Intergenic	3	102939658	102964133	24476	2	381463	ENSMUST00000058899.12	-10774	ENSMUSG00000048938	Nr1h5	nuclear receptor subfamily 1, group H, member 5
chr8	72849350	72849850	501	*	4.37986	4.96482	0	5.31039	0.00014947	0.000236263	Intron (ENSMUST00000004497.10/16795, intron 11 of 14)	8	72761880	72763874	1995	1	14065	ENSMUST00000058099.8	87470	ENSMUSG00000050147	F2rl3	F2R like thrombin or trypsin receptor 3
chr6	20996045	20996545	501	*	3.95175	4.53671	0	5.04525	0.000149604	0.00023647	Distal Intergenic	6	21215503	21729805	514303	1	16508	ENSMUST00000081542.5	-218958	ENSMUSG00000060882	Kcnd2	potassium voltage-gated channel, Shal-related family, member 2
chr5	138932347	138932847	501	*	4.91064	5.42227	2.16084	3.08315	0.000149631	0.000236508	Distal Intergenic	5	138977145	138994281	17137	2	18590	ENSMUST00000144934.7	61434	ENSMUSG00000025856	Pdgfa	platelet derived growth factor, alpha
chrX	42343081	42343581	501	*	4.95355	5.3905	3.18013	2.15408	0.000149647	0.00023653	Distal Intergenic	20	42502453	42523697	21245	1	20400	ENSMUST00000129855.7	-158872	ENSMUSG00000005696	Sh2d1a	SH2 domain containing 1A
chr14	74748058	74748558	501	*	5.44128	5.80944	4.18491	1.60711	0.000149668	0.000236559	Intron (ENSMUST00000022573.16/13885, intron 8 of 8)	14	74738506	74749755	11250	1	13885	ENSMUST00000176726.1	9552	ENSMUSG00000021996	Esd	esterase D/formylglutathione hydrolase
chr5	33039420	33039920	501	*	6.22493	5.71396	6.89984	-1.17194	0.000149687	0.000236585	Distal Intergenic	5	33021791	33026981	5191	1	22629	ENSMUST00000136667.1	17629	ENSMUSG00000018965	Ywhah	tyrosine 3-monooxygenase/tryptophan 5-monooxygenase activation protein, eta polypeptide
chr14	11495800	11496300	501	*	4.70794	5.25059	1.18013	3.80011	0.000149739	0.000236663	Intron (ENSMUST00000225280.1/ENSMUST00000225280.1, intron 1 of 1)	14	11553532	12242041	688510	1	19270	ENSMUST00000022264.12	-57232	ENSMUSG00000121513	Ptprg	protein tyrosine phosphatase receptor type G
chr13	33894123	33894623	501	*	3.9737	4.55867	0	5.04969	0.000149746	0.000236671	Intron (ENSMUST00000110273.8/97848, intron 4 of 6)	13	33879816	33905170	25355	2	97848	ENSMUST00000110273.8	10547	ENSMUSG00000052180	Serpinb6c	serine (or cysteine) peptidase inhibitor, clade B, member 6c
chr11	94035872	94036372	501	*	4.92595	4.3328	5.66943	-1.34157	0.000149754	0.000236679	Intron (ENSMUST00000132772.7/70834, intron 1 of 2)	11	94043570	94097880	54311	1	70834	ENSMUST00000156019.7	-7198	ENSMUSG00000020859	Spag9	sperm associated antigen 9
chr5	98281946	98282446	501	*	5.1263	5.696	0.141286	4.87247	0.00014978	0.000236716	Distal Intergenic	5	98254412	98275461	21050	1	14176	ENSMUST00000200059.1	27534	ENSMUSG00000029337	Fgf5	fibroblast growth factor 5
chr1	11655002	11655502	501	*	3.84786	4.43282	0	4.98406	0.000149791	0.000236728	Intron (ENSMUST00000048613.13/320492, intron 7 of 13)	1	11579306	11596631	17326	1	320492	ENSMUST00000191437.1	75696	ENSMUSG00000057715	A830018L16Rik	RIKEN cDNA A830018L16 gene
chr2	117541448	117541948	501	*	4.72701	5.24832	1.77781	3.2834	0.000149823	0.000236776	Distal Intergenic	2	117279993	117343001	63009	2	19419	ENSMUST00000102534.10	-198447	ENSMUSG00000027347	Rasgrp1	RAS guanyl releasing protein 1
chr8	39950132	39950632	501	*	4.722	5.26507	1.18013	3.78912	0.000149829	0.000236781	Distal Intergenic	8	39603454	39642673	39220	2	20288	ENSMUST00000170091.2	-307459	ENSMUSG00000025044	Msr1	macrophage scavenger receptor 1
chr4	34990715	34991215	501	*	4.69419	5.21401	1.77781	3.25605	0.000149854	0.000236816	Intron (ENSMUST00000102975.9/214944, intron 2 of 3)	4	34909789	34911481	1693	2	73696	ENSMUST00000125820.1	-79234	ENSMUSG00000085824	Platr9	pluripotency associated transcript 9
chr2	17524594	17525094	501	*	4.05391	4.63887	0	5.10462	0.000149914	0.000236907	Intron (ENSMUST00000028080.11/74103, intron 4 of 6)	2	17432216	17528324	96109	2	74103	ENSMUST00000145545.1	3230	ENSMUSG00000053702	Nebl	nebulette
chr10	78135205	78135705	501	*	6.02495	6.34557	5.03149	1.29887	0.000149926	0.000236922	Intron (ENSMUST00000218616.1/ENSMUST00000218616.1, intron 1 of 3)	10	78162075	78167442	5368	2	28295	ENSMUST00000220359.1	31737	ENSMUSG00000053329	Gatd3a	glutamine amidotransferase like class 1 domain containing 3A
chr5	142156878	142157378	501	*	4.64304	5.16045	1.77781	3.24984	0.000149932	0.000236927	Intron (ENSMUST00000085774.10/330222, intron 35 of 44)	5	142401497	142419620	18124	1	17425	ENSMUST00000198422.1	-244119	ENSMUSG00000056493	Foxk1	forkhead box K1
chr3	144089676	144090176	501	*	5.16875	5.72309	1.18013	4.15405	0.000149964	0.000236973	Distal Intergenic	3	144189062	144194818	5757	2	16911	ENSMUST00000148128.1	104642	ENSMUSG00000028266	Lmo4	LIM domain only 4
chr1	77440473	77440973	501	*	4.65542	5.19648	1.18013	3.76454	0.000150005	0.000237034	Intron (ENSMUST00000027451.12/13838, intron 4 of 17)	1	77496653	77496768	116	2	102465180	ENSMUST00000184495.1	55795	ENSMUSG00000099141	Mir6352	microRNA 6352
chr8	58146906	58147406	501	*	4.79807	5.34332	1.18013	3.85142	0.000150093	0.00023717	Intron (ENSMUST00000204128.2/270049, intron 5 of 12)	8	57776225	57962564	186340	2	270049	ENSMUST00000098757.3	-184342	ENSMUSG00000096914	Galntl6	UDP-N-acetyl-alpha-D-galactosamine:polypeptide N-acetylgalactosaminyltransferase-like 6
chr5	120409464	120409964	501	*	3.88132	4.46629	0	5.02612	0.00015011	0.000237192	Distal Intergenic	5	120431699	120441223	9525	1	16873	ENSMUST00000031591.9	-21735	ENSMUSG00000029595	Lhx5	LIM homeobox protein 5
chr17	45028377	45028877	501	*	5.16003	5.73008	0.141286	4.89025	0.000150277	0.000237452	Intron (ENSMUST00000050630.13/109115, intron 6 of 11)	17	44879770	44880295	526	2	75341	ENSMUST00000233907.1	-148082	ENSMUSG00000132240	4930564C03Rik	RIKEN cDNA 4930564C03 gene
chr18	50064825	50065325	501	*	5.14905	5.71898	0.141286	4.87728	0.00015028	0.000237453	Intron (ENSMUST00000148989.2/106869, intron 1 of 1)	18	50052299	50053844	1546	2	102635912	ENSMUST00000153361.1	-10981	NA	C030005K06Rik	RIKEN cDNA C030005K06 gene
chr3	120431591	120432091	501	*	3.92634	4.5113	0	5.02418	0.000150393	0.000237628	Distal Intergenic	3	120772730	120886691	113962	2	320739	ENSMUST00000182099.1	454600	NA	6530403H02Rik	RIKEN cDNA 6530403H02 gene
chr18	54821860	54822360	501	*	5.13484	5.70463	0.141286	4.87117	0.000150397	0.000237629	Intron (ENSMUST00000236611.1/ENSMUST00000236611.1, intron 2 of 5)	18	54892481	54895562	3082	2	269023	ENSMUST00000237009.1	73202	ENSMUSG00000052713	Zfp608	zinc finger protein 608
chr18	22769185	22769685	501	*	5.1788	5.74824	0.217958	4.88899	0.000150439	0.000237691	Intron (ENSMUST00000092015.10/319211, intron 3 of 5)	18	22823303	22828362	5060	2	319211	ENSMUST00000164521.1	58677	ENSMUSG00000041923	Nol4	nucleolar protein 4
chr11	18863216	18863716	501	*	4.73917	5.26216	1.75226	3.34392	0.000150453	0.000237709	Intron (ENSMUST00000128654.1/ENSMUST00000128654.1, intron 1 of 2)	11	18880668	19012002	131335	2	17268	ENSMUST00000118661.7	148286	ENSMUSG00000020160	Meis1	Meis homeobox 1
chr3	48388675	48389175	501	*	4.21436	4.79932	0	5.20504	0.000150477	0.000237744	Distal Intergenic	3	48026013	48026760	748	2	666202	ENSMUST00000193787.1	-361915	ENSMUSG00000103257	Gm7977	tyrosine 3-monooxygenase/tryptophan 5-monooxygenase activation protein, theta polypeptide pseudogene
chr8	60643499	60643999	501	*	6.18416	6.51846	5.12066	1.36756	0.000150497	0.000237771	Intron (ENSMUST00000161421.1/71306, intron 1 of 1)	8	60632860	60676729	43870	1	71306	ENSMUST00000160719.7	10639	ENSMUSG00000031647	Mfap3l	microfibrillar-associated protein 3-like
chr2	20083040	20083540	501	*	3.83807	4.42304	0	4.97615	0.000150519	0.000237801	Intron (ENSMUST00000114610.7/208618, intron 1 of 7)	2	19909780	20744816	835037	1	208618	ENSMUST00000114610.7	173260	ENSMUSG00000036617	Etl4	enhancer trap locus 4
chr12	72939544	72940044	501	*	8.68326	9.01777	7.61866	1.38979	0.000150553	0.000237851	Promoter (<=1kb)	12	72939892	72944899	5008	1	20476	ENSMUST00000021519.6	0	ENSMUSG00000021099	Six6	sine oculis-related homeobox 6
chr14	70900392	70900892	501	*	4.27856	4.86352	0	5.24767	0.000150572	0.000237878	Intron (ENSMUST00000022699.9/14586, intron 2 of 8)	14	70890528	70978496	87969	1	14586	ENSMUST00000227697.1	9864	ENSMUSG00000022103	Gfra2	glial cell line derived neurotrophic factor family receptor alpha 2
chr10	4139478	4139978	501	*	4.77111	5.25097	2.52487	2.67734	0.000150595	0.000237911	Intron (ENSMUST00000117291.7/270685, intron 26 of 27)	10	4206426	4213114	6689	2	102632515	ENSMUST00000213553.1	73136	ENSMUSG00000111266	Gm30570	predicted gene, 30570
chr14	23401011	23401511	501	*	5.35665	5.74149	3.99295	1.73947	0.000150642	0.00023798	Intron (ENSMUST00000172099.8/16531, intron 18 of 27)	14	23524862	23543286	18425	2	16531	ENSMUST00000223847.1	141775	ENSMUSG00000063142	Kcnma1	potassium large conductance calcium-activated channel, subfamily M, alpha member 1
chr2	16914617	16915117	501	*	4.08442	4.66938	0	5.11944	0.000150686	0.000238042	Distal Intergenic	2	16638696	16751690	112995	1	67448	ENSMUST00000126173.1	275921	ENSMUSG00000026748	Plxdc2	plexin domain containing 2
chr5	38078482	38078982	501	*	4.5903	5.10513	1.77781	3.18978	0.000150687	0.000238042	Promoter (1-2kb)	5	38076557	38128073	51517	1	71116	ENSMUST00000146864.5	1925	ENSMUSG00000029125	Stx18	syntaxin 18
chr8	67896351	67896851	501	*	4.7564	5.30047	1.18013	3.81623	0.000150729	0.000238105	Intron (ENSMUST00000038959.15/234353, intron 7 of 14)	8	67878278	67904120	25843	2	234353	ENSMUST00000146480.1	7269	ENSMUSG00000030465	Psd3	pleckstrin and Sec7 domain containing 3
chr4	97313224	97313724	501	*	5.22815	5.7989	0.141286	4.92296	0.000150756	0.000238144	Distal Intergenic	4	97568133	97584596	16464	2	319865	ENSMUST00000148653.7	270872	NA	E130114P18Rik	RIKEN cDNA E130114P18 gene
chr9	32664318	32664818	501	*	3.84296	4.42792	0	4.99884	0.00015082	0.00023824	Exon (ENSMUST00000183879.1/23871, exon 3 of 4)	9	32636248	32754994	118747	1	23871	ENSMUST00000238819.1	28070	ENSMUSG00000032035	Ets1	E26 avian leukemia oncogene 1, 5' domain
chr12	29907019	29907519	501	*	4.79278	5.25584	2.75226	2.41743	0.000150832	0.000238256	Intron (ENSMUST00000218583.1/17933, intron 21 of 24)	12	29895114	29921323	26210	1	17933	ENSMUST00000219744.1	11905	ENSMUSG00000061911	Myt1l	myelin transcription factor 1-like
chr12	51276162	51276662	501	*	4.75703	5.25906	2.18013	2.93176	0.000150843	0.000238269	Distal Intergenic	12	51348061	51376986	28926	1	217558	ENSMUST00000054308.12	-71399	ENSMUSG00000035293	G2e3	G2/M-phase specific E3 ubiquitin ligase
chr1	137220252	137220752	501	*	4.72957	5.27174	1.21796	3.82682	0.000150953	0.000238439	Distal Intergenic	1	136842571	136960448	117878	2	26424	ENSMUST00000027649.13	-259804	ENSMUSG00000026398	Nr5a2	nuclear receptor subfamily 5, group A, member 2
chr9	90479381	90479881	501	*	5.16099	5.73105	0.141286	4.90348	0.000150968	0.000238459	Distal Intergenic	9	90229053	90270804	41752	2	67016	ENSMUST00000144348.7	-208577	ENSMUSG00000037410	Tbc1d2b	TBC1 domain family, member 2B
chr4	152697357	152697857	501	*	4.74635	5.24888	2.16084	2.92875	0.000151052	0.000238586	Promoter (<=1kb)	4	152697540	152700515	2976	1	330004	ENSMUST00000143133.1	0	ENSMUSG00000073699	Gm833	predicted gene 833
chr1	140180891	140181391	501	*	3.89059	4.47555	0	4.99821	0.000151116	0.000238684	Promoter (1-2kb)	1	140084708	140183280	98573	2	12628	ENSMUST00000192880.5	1889	ENSMUSG00000026365	Cfh	complement component factor h
chr1	46874332	46874832	501	*	3.8303	4.41526	0	4.97407	0.000151174	0.000238772	Intron (ENSMUST00000186852.1/227059, intron 1 of 1)	1	46835738	46888070	52333	2	227059	ENSMUST00000185520.1	13238	ENSMUSG00000025986	Slc39a10	solute carrier family 39 (zinc transporter), member 10
chr17	12460067	12460567	501	*	3.85227	4.43724	0	5.0046	0.0001512	0.000238808	Intron (ENSMUST00000233535.1/20519, intron 2 of 9)	17	12466844	12479578	12735	1	77414	ENSMUST00000233194.1	-6277	ENSMUSG00000117314	C030013G03Rik	RIKEN cDNA C030013G03 gene
chr19	45582043	45582543	501	*	6.26034	6.5641	5.34793	1.21392	0.000151252	0.000238886	Promoter (2-3kb)	19	45578797	45579890	1094	2	30838	ENSMUST00000161039.1	-2153	ENSMUSG00000040913	Fbxw4	F-box and WD-40 domain protein 4
chr18	55473096	55473596	501	*	5.20453	5.77504	0.141286	4.90593	0.000151277	0.000238922	Distal Intergenic	18	54888723	54992555	103833	2	269023	ENSMUST00000237844.1	-480541	ENSMUSG00000052713	Zfp608	zinc finger protein 608
chr1	10571017	10571517	501	*	5.18367	5.75396	0.141286	4.8926	0.000151289	0.000238937	Intron (ENSMUST00000153695.7/329093, intron 2 of 9)	1	10472475	10477823	5349	2	329093	ENSMUST00000147575.1	-93194	ENSMUSG00000042501	Cpa6	carboxypeptidase A6
chr18	82567608	82568108	501	*	6.98583	6.57885	7.56269	-0.966268	0.000151327	0.000238992	Intron (ENSMUST00000047865.13/17196, intron 4 of 6)	18	82563262	82584287	21026	1	17196	ENSMUST00000150952.1	4346	ENSMUSG00000041607	Mbp	myelin basic protein
chr11	93271957	93272457	501	*	4.12091	4.70587	0	5.14434	0.00015133	0.000238993	Intron (ENSMUST00000107859.7/72605, intron 3 of 4)	11	93099290	93601749	502460	1	72605	ENSMUST00000107863.3	172667	ENSMUSG00000056158	Car10	carbonic anhydrase 10
chr15	66324371	66324871	501	*	5.26821	5.83935	0.141286	4.95113	0.000151336	0.000238999	Distal Intergenic	15	65986387	66286642	300256	2	110862	ENSMUST00000070256.8	-37729	ENSMUSG00000056258	Kcnq3	potassium voltage-gated channel, subfamily Q, member 3
chr13	116944838	116945338	501	*	4.81964	5.36548	1.18013	3.86661	0.000151341	0.000239002	Intron (ENSMUST00000022239.7/52552, intron 3 of 26)	13	116854961	117025273	170313	2	52552	ENSMUST00000226107.1	79935	ENSMUSG00000021725	Parp8	poly (ADP-ribose) polymerase family, member 8
chr3	96576635	96577135	501	*	7.0257	7.38427	5.82705	1.55018	0.000151421	0.000239124	5' UTR	3	96578402	96580155	1754	2	69870	ENSMUST00000141579.1	3020	ENSMUSG00000028104	Polr3gl	polymerase (RNA) III (DNA directed) polypeptide G like
chr11	72342494	72342994	501	*	6.50752	6.05875	7.12545	-1.04153	0.000151436	0.000239144	Distal Intergenic	11	72344722	72361296	16575	2	21689	ENSMUST00000108502.7	18302	ENSMUSG00000020799	Tekt1	tektin 1
chr12	53588926	53589426	501	*	5.14161	5.71147	0.141286	4.89106	0.000151442	0.00023915	Intron (ENSMUST00000223358.1/27386, intron 2 of 10)	12	53253046	54069074	816029	1	27386	ENSMUST00000223057.1	335880	ENSMUSG00000021010	Npas3	neuronal PAS domain protein 3
chr1	57086216	57086716	501	*	3.82337	4.40833	0	4.97192	0.000151473	0.000239194	Distal Intergenic	1	56969740	56978650	8911	2	212712	ENSMUST00000177282.1	-107566	ENSMUSG00000038331	Satb2	special AT-rich sequence binding protein 2
chr3	34231884	34232384	501	*	4.60595	5.1228	1.75226	3.20023	0.000151564	0.000239334	Intron (ENSMUST00000196793.4/320478, intron 2 of 3)	3	34196751	34638483	441733	1	320478	ENSMUST00000196058.4	35133	ENSMUSG00000105265	Sox2ot	SOX2 overlapping transcript (non-protein coding)
chr12	52835339	52835839	501	*	6.67774	7.04141	5.44873	1.5782	0.000151583	0.00023936	Intron (ENSMUST00000095737.4/238161, intron 2 of 13)	12	52795836	53148763	352928	1	238161	ENSMUST00000219786.1	39503	ENSMUSG00000061603	Akap6	A kinase anchor protein 6
chr7	70591601	70592101	501	*	4.7723	5.23354	2.75226	2.41873	0.000151651	0.000239464	Distal Intergenic	7	70388305	70388842	538	1	434198	ENSMUST00000080024.5	203296	ENSMUSG00000100005	B130024G19Rik	RIKEN cDNA B130024G19 gene
chr13	92788196	92788696	501	*	4.63632	5.13087	2.18013	2.83579	0.000151665	0.000239482	Intron (ENSMUST00000022213.7/21828, intron 2 of 21)	13	92751590	92794818	43229	2	21828	ENSMUST00000022213.7	6122	ENSMUSG00000021702	Thbs4	thrombospondin 4
chr13	55860398	55860898	501	*	4.73222	5.23276	2.18013	2.95576	0.000151739	0.000239594	Intron (ENSMUST00000237678.1/ENSMUST00000237678.1, intron 2 of 5)	13	55828474	55836192	7719	2	18740	ENSMUST00000173618.1	-24206	ENSMUSG00000021506	Pitx1	paired-like homeodomain transcription factor 1
chr2	101278841	101279341	501	*	5.13262	5.70155	0.217958	4.8722	0.000151752	0.00023961	Distal Intergenic	2	101562125	101576125	14001	2	68170	ENSMUST00000177152.1	296784	ENSMUSG00000027165	Iftap	intraflagellar transport associated protein
chr8	96192636	96193136	501	*	3.83129	4.41625	0	4.97793	0.000151775	0.000239639	Distal Intergenic	8	95864134	95888547	24414	2	14719	ENSMUST00000034097.7	-304089	ENSMUSG00000031672	Got2	glutamatic-oxaloacetic transaminase 2, mitochondrial
chr16	23982285	23982785	501	*	8.56373	8.14948	9.14791	-0.987929	0.000151775	0.000239639	Intron (ENSMUST00000023151.5/12053, intron 1 of 9)	16	23965052	23988852	23801	2	12053	ENSMUST00000023151.5	6067	ENSMUSG00000022508	Bcl6	B cell leukemia/lymphoma 6
chr7	88546657	88547157	501	*	3.9412	4.52616	0	5.02723	0.000151896	0.000239826	Distal Intergenic	7	88430394	88490829	60436	1	72433	ENSMUST00000208478.1	116263	ENSMUSG00000030559	Rab38	RAB38, member RAS oncogene family
chr11	57192681	57193181	501	*	3.91263	4.4976	0	5.04216	0.000151913	0.000239847	Intron (ENSMUST00000036315.15/14799, intron 4 of 15)	11	57176518	57189793	13276	1	14799	ENSMUST00000173531.1	16163	ENSMUSG00000020524	Gria1	glutamate receptor, ionotropic, AMPA1 (alpha 1)
chr19	48469757	48470257	501	*	3.94353	4.52849	0	5.06521	0.000151919	0.000239854	Intron (ENSMUST00000078880.5/66673, intron 2 of 26)	19	48429960	48655310	225351	1	66673	ENSMUST00000236094.1	39797	ENSMUSG00000063434	Sorcs3	sortilin-related VPS10 domain containing receptor 3
chr3	73370424	73370924	501	*	4.78257	5.32738	1.18013	3.84149	0.000152062	0.000240076	Intron (ENSMUST00000192642.1/626082, intron 2 of 4)	3	73351206	73481651	130446	2	74693	ENSMUST00000194514.1	110727	ENSMUSG00000102362	4930509J09Rik	RIKEN cDNA 4930509J09 gene
chr4	47518508	47519008	501	*	4.89524	5.34652	2.982	2.28857	0.000152071	0.000240086	Distal Intergenic	4	47474948	47480791	5844	1	66212	ENSMUST00000136685.1	43560	ENSMUSG00000053317	Sec61b	SEC61 translocon subunit beta
chr5	149286989	149287489	501	*	5.83684	5.26379	6.56421	-1.31592	0.000152093	0.000240115	Promoter (<=1kb)	5	149287415	149288044	630	1	11690	ENSMUST00000202629.1	0	ENSMUSG00000060063	Alox5ap	arachidonate 5-lipoxygenase activating protein
chr11	21713047	21713547	501	*	4.79662	5.26002	2.75226	2.44757	0.000152096	0.000240116	Intron (ENSMUST00000020568.9/216560, intron 10 of 17)	11	21695129	21749350	54222	1	216560	ENSMUST00000156624.1	17918	ENSMUSG00000020319	Wdpcp	WD repeat containing planar cell polarity effector
chr2	172139612	172140112	501	*	3.89403	4.47899	0	4.99972	0.000152112	0.000240138	Distal Intergenic	2	172036233	172043466	7234	2	228942	ENSMUST00000087950.3	-96146	ENSMUSG00000067578	Cbln4	cerebellin 4 precursor protein
chr6	53969299	53969799	501	*	4.86445	5.31379	2.97097	2.26891	0.000152155	0.000240201	Intron (ENSMUST00000203101.2/71287, intron 2 of 11)	6	53873379	53978662	105284	2	71287	ENSMUST00000166545.1	8863	ENSMUSG00000052955	Cpvl	carboxypeptidase, vitellogenic-like
chr15	31880955	31881455	501	*	5.31151	5.89648	0	5.84349	0.000152239	0.00024033	Distal Intergenic	15	31602118	31618609	16492	1	68073	ENSMUST00000161061.2	278837	ENSMUSG00000039065	Atpsckmt	ATP synthase C subunit lysine N-methyltransferase
chr6	125046637	125047137	501	*	6.33039	5.90728	6.92339	-0.998506	0.000152243	0.000240332	Promoter (<=1kb)	6	125047640	125048618	979	1	28019	ENSMUST00000146229.1	-503	ENSMUSG00000030330	Ing4	inhibitor of growth family, member 4
chrX	143444524	143445024	501	*	4.84826	5.3172	2.73931	2.4667	0.000152254	0.000240345	Distal Intergenic	20	143285684	143394262	108579	2	83453	ENSMUST00000112878.8	-50262	ENSMUSG00000031283	Chrdl1	chordin-like 1
chr7	91309153	91309653	501	*	4.84203	5.30935	2.75226	2.49078	0.000152272	0.00024037	Intron (ENSMUST00000231777.2/23859, intron 6 of 27)	7	91090728	92447003	1356276	1	23859	ENSMUST00000074273.9	218425	ENSMUSG00000052572	Dlg2	discs large MAGUK scaffold protein 2
chr8	27980848	27981348	501	*	5.20449	5.7742	0.217958	4.92927	0.000152301	0.000240411	Distal Intergenic	8	28082694	28084266	1573	2	666422	ENSMUST00000210185.1	102918	ENSMUSG00000110372	Gm8096	3-phosphoglycerate dehydrogenase pseudogene
chrX	99339250	99339750	501	*	4.70156	5.24402	1.18013	3.7793	0.000152317	0.000240432	Distal Intergenic	20	99405331	99443797	38467	2	100038584	ENSMUST00000156494.1	104047	ENSMUSG00000073051	Gm14812	predicted gene 14812
chr12	64006785	64007285	501	*	5.17204	5.74141	0.217958	4.90932	0.000152343	0.000240469	Distal Intergenic	12	64471330	64474690	3361	2	623046	ENSMUST00000059833.7	467405	ENSMUSG00000043060	Fscb	fibrous sheath CABYR binding protein
chr12	53536809	53537309	501	*	5.2425	5.81261	0.217958	4.95698	0.000152387	0.000240534	Intron (ENSMUST00000223358.1/27386, intron 2 of 10)	12	53253046	54069074	816029	1	27386	ENSMUST00000223057.1	283763	ENSMUSG00000021010	Npas3	neuronal PAS domain protein 3
chr5	77730214	77730714	501	*	3.86242	4.44738	0	5.00119	0.000152421	0.000240584	Distal Intergenic	5	77465488	77468851	3364	1	69370	ENSMUST00000201654.1	264726	ENSMUSG00000107232	1700017L05Rik	RIKEN cDNA 1700017L05 gene
chr8	114163838	114164338	501	*	4.70541	5.24913	1.14129	3.81497	0.000152426	0.000240588	Distal Intergenic	8	114133642	114148388	14747	1	67528	ENSMUST00000134593.1	30196	ENSMUSG00000031767	Nudt7	nudix hydrolase 7
chr5	35244063	35244563	501	*	5.24062	4.27003	6.22569	-1.96762	0.000152511	0.000240718	Distal Intergenic	5	35278319	35281763	3445	1	11553	ENSMUST00000049545.6	-33756	ENSMUSG00000045318	Adra2c	adrenergic receptor, alpha 2c
chr10	121790002	121790502	501	*	4.5945	5.11079	1.75226	3.19773	0.000152543	0.000240761	Intron (ENSMUST00000020322.11/117600, intron 21 of 21)	10	121785240	121807104	21865	2	117600	ENSMUST00000161996.1	16602	ENSMUSG00000020121	Srgap1	SLIT-ROBO Rho GTPase activating protein 1
chr1	25159033	25159533	501	*	5.1566	5.7258	0.217958	4.90097	0.000152543	0.000240761	Intron (ENSMUST00000126626.7/210933, intron 4 of 15)	1	25131252	25204723	73472	2	210933	ENSMUST00000154102.1	45190	ENSMUSG00000033569	Adgrb3	adhesion G protein-coupled receptor B3
chr5	7600402	7600902	501	*	4.05655	4.64151	0	5.1025	0.000152553	0.000240771	Distal Intergenic	5	6769010	7344756	575747	2	207618	ENSMUST00000200317.4	-255646	ENSMUSG00000092094	Zfp804b	zinc finger protein 804B
chr13	74317121	74317621	501	*	9.30441	8.98985	9.78136	-0.78567	0.000152564	0.000240785	Promoter (<=1kb)	13	74315931	74317216	1286	2	18570	ENSMUST00000223386.1	0	ENSMUSG00000021576	Pdcd6	programmed cell death 6
chr16	73368166	73368666	501	*	5.42752	6.0001	0.141286	5.05774	0.000152592	0.000240825	Intron (ENSMUST00000232549.1/ENSMUST00000232549.1, intron 3 of 5)	16	72983755	72989878	6124	1	19876	ENSMUST00000231566.1	384411	ENSMUSG00000022883	Robo1	roundabout guidance receptor 1
chr11	25040864	25041364	501	*	4.16133	4.74629	0	5.16996	0.000152653	0.000240918	Distal Intergenic	11	25326107	25367137	41031	1	71234	ENSMUST00000125234.7	-284743	ENSMUSG00000033015	4933427E13Rik	RIKEN cDNA 4933427E13 gene
chr8	61309896	61310396	501	*	5.22433	5.79504	0.141286	4.93177	0.000152723	0.000241023	Intron (ENSMUST00000034060.6/59009, intron 2 of 11)	8	61281522	61288872	7351	2	69279	ENSMUST00000188654.1	-21024	ENSMUSG00000099419	1700001D01Rik	RIKEN cDNA 1700001D01 gene
chr7	107749034	107749534	501	*	5.19605	5.76647	0.141286	4.90021	0.000152736	0.000241041	3' UTR	7	107742906	107747886	4981	1	19024	ENSMUST00000208159.1	6128	ENSMUSG00000036528	Ppfibp2	PTPRF interacting protein, binding protein 2 (liprin beta 2)
chr5	83657851	83658351	501	*	3.88822	4.47318	0	5.02999	0.000152794	0.000241127	Distal Intergenic	5	83278145	83355195	77051	2	243078	ENSMUST00000053543.10	-302656	ENSMUSG00000049537	Tecrl	trans-2,3-enoyl-CoA reductase-like
chr4	9081640	9082140	501	*	5.02928	5.45519	3.35431	2.07661	0.000152868	0.000241238	Distal Intergenic	4	9269293	9282272	12980	1	74438	ENSMUST00000147285.1	-187153	ENSMUSG00000041216	Clvs1	clavesin 1
chr2	45156392	45156892	501	*	4.62184	5.13699	1.80292	3.20861	0.000152869	0.000241238	Distal Intergenic	2	45116441	45117395	955	2	24136	ENSMUST00000238346.1	-38997	ENSMUSG00000026872	Zeb2	zinc finger E-box binding homeobox 2
chr5	53123458	53123958	501	*	4.67413	5.21693	1.14129	3.7803	0.000152877	0.000241246	Exon (ENSMUST00000031090.7/231238, exon 18 of 24)	5	53155595	53173112	17518	2	231238	ENSMUST00000196550.1	49154	ENSMUSG00000029189	Sel1l3	sel-1 suppressor of lin-12-like 3 (C. elegans)
chr8	9935154	9935654	501	*	4.69645	5.23876	1.18013	3.77361	0.000152999	0.000241434	Distal Intergenic	8	9969049	9976299	7251	2	319583	ENSMUST00000095476.5	40645	ENSMUSG00000049717	Lig4	ligase IV, DNA, ATP-dependent
chr11	49938755	49939255	501	*	5.50998	5.88971	4.18013	1.70756	0.00015301	0.000241449	Intron (ENSMUST00000093141.11/74563, intron 1 of 12)	11	49963785	49975750	11966	1	74563	ENSMUST00000109172.3	-24530	ENSMUSG00000020374	Rasgef1c	RasGEF domain family, member 1C
chr8	56615075	56615575	501	*	5.93765	6.29119	4.76828	1.49326	0.000153021	0.000241457	Distal Intergenic	8	56587920	56591473	3554	1	50753	ENSMUST00000211294.1	27155	ENSMUSG00000038206	Fbxo8	F-box protein 8
chr3	73005882	73006382	501	*	3.82507	4.41003	0	4.96816	0.000153021	0.000241457	Distal Intergenic	3	72888557	72967863	79307	2	69983	ENSMUST00000167334.7	-38019	ENSMUSG00000027790	Sis	sucrase isomaltase
chr10	5384638	5385138	501	*	5.11933	5.63932	2.19917	3.26504	0.000153056	0.000241509	Intron (ENSMUST00000215295.1/64009, intron 13 of 145)	10	5336949	5368486	31538	2	64009	ENSMUST00000215887.1	-16152	ENSMUSG00000096054	Syne1	spectrin repeat containing, nuclear envelope 1
chr11	19463710	19464210	501	*	4.80947	5.33547	1.75226	3.36097	0.000153091	0.000241559	Distal Intergenic	11	19065276	19075740	10465	1	74059	ENSMUST00000144854.1	398434	ENSMUSG00000087507	4933406G16Rik	RIKEN cDNA 4933406G16 gene
chr1	23321242	23321742	501	*	4.73239	5.23525	2.14129	2.92058	0.000153149	0.000241647	Distal Intergenic	1	23291701	23291784	84	1	723964	ENSMUST00000083633.1	29541	ENSMUSG00000065567	Mir30c-2	microRNA 30c-2
chr9	87563151	87563651	501	*	3.93269	4.51766	0	5.0222	0.000153263	0.000241822	Distal Intergenic	9	87724397	87730497	6101	2	76365	ENSMUST00000186698.1	166846	ENSMUSG00000032419	Tbx18	T-box18
chr15	24407643	24408143	501	*	4.73031	5.27363	1.18013	3.79745	0.000153276	0.000241839	Distal Intergenic	15	25364857	25413698	48842	2	70350	ENSMUST00000228597.1	1005555	ENSMUSG00000045763	Basp1	brain abundant, membrane attached signal protein 1
chr11	114472528	114473028	501	*	5.03461	5.46014	3.36278	2.05709	0.000153294	0.000241862	Distal Intergenic	11	114413401	114448860	35460	2	319819	ENSMUST00000148405.1	-23668	ENSMUSG00000062391	4932435O22Rik	RIKEN cDNA 4932435O22 gene
chr4	153079305	153079805	501	*	5.15537	5.72537	0.141286	4.90004	0.000153312	0.000241887	Distal Intergenic	4	152697540	152700515	2976	1	330004	ENSMUST00000143133.1	381765	ENSMUSG00000073699	Gm833	predicted gene 833
chr10	120243068	120243568	501	*	4.67612	5.17321	2.18013	2.90169	0.000153326	0.000241905	Distal Intergenic	10	120227186	120232071	4886	1	66225	ENSMUST00000130198.2	15882	ENSMUSG00000020224	Llph	LLP homolog, long-term synaptic facilitation (Aplysia)
chr10	97941936	97942436	501	*	5.15765	5.72686	0.217958	4.87487	0.00015339	0.000242002	Intron (ENSMUST00000220233.1/100038699, intron 1 of 4)	10	97681414	97967090	285677	2	100038699	ENSMUST00000220233.1	24654	ENSMUSG00000074776	Gm10754	predicted gene 10754
chr14	72886972	72887472	501	*	4.21046	4.79542	0	5.20026	0.0001534	0.000242013	Distal Intergenic	14	73029128	73049072	19945	2	70086	ENSMUST00000044664.11	161600	ENSMUSG00000033470	Cysltr2	cysteinyl leukotriene receptor 2
chrX	58190089	58190589	501	*	3.83047	4.41544	0	4.98524	0.000153433	0.000242062	Distal Intergenic	20	58031010	58041736	10727	1	22773	ENSMUST00000088629.3	159079	ENSMUSG00000067860	Zic3	zinc finger protein of the cerebellum 3
chr18	47591954	47592454	501	*	5.1312	5.70095	0.141286	4.88306	0.000153481	0.000242134	Intron (ENSMUST00000236621.1/328953, intron 1 of 5)	18	47537735	47718636	180902	1	328953	ENSMUST00000236621.1	54219	ENSMUSG00000118259	Gm5095	predicted gene 5095
chr13	107540755	107541255	501	*	6.2928	6.62104	5.26081	1.33235	0.000153492	0.000242146	Intron (ENSMUST00000225322.1/ENSMUST00000225322.1, intron 1 of 3)	13	107469822	107482718	12897	1	105120	ENSMUST00000223617.1	70933	ENSMUSG00000114780	AI197445	expressed sequence AI197445
chr4	89677847	89678347	501	*	5.19706	5.76749	0.141286	4.91987	0.000153498	0.000242151	Promoter (1-2kb)	4	89679436	89691919	12484	1	242523	ENSMUST00000131576.1	-1089	ENSMUSG00000043753	Dmrta1	doublesex and mab-3 related transcription factor like family A1
chr1	40148353	40148853	501	*	3.85311	4.43807	0	5.00215	0.00015351	0.000242166	Distal Intergenic	1	40085985	40102436	16452	1	16178	ENSMUST00000194913.1	62368	ENSMUSG00000026073	Il1r2	interleukin 1 receptor, type II
chr2	50111596	50112096	501	*	4.21093	4.79589	0	5.20076	0.00015354	0.000242209	Intron (ENSMUST00000112712.9/320343, intron 1 of 4)	2	50128369	50193563	65195	1	320343	ENSMUST00000169232.1	-16273	ENSMUSG00000050447	Lypd6	LY6/PLAUR domain containing 6
chr1	12280054	12280554	501	*	3.8498	4.43476	0	4.98074	0.00015357	0.000242253	Distal Intergenic	1	12425986	12426106	121	1	102465961	ENSMUST00000183490.1	-145432	ENSMUSG00000098555	Mir6341	microRNA 6341
chr9	35340740	35341240	501	*	4.79521	5.29946	2.18013	2.97019	0.000153625	0.000242335	Distal Intergenic	9	35281105	35285423	4319	1	71133	ENSMUST00000213706.1	59635	ENSMUSG00000111746	4933422A05Rik	RIKEN cDNA 4933422A05 gene
chr10	99575245	99575745	501	*	4.62419	5.14069	1.77781	3.23276	0.000153714	0.000242472	Distal Intergenic	10	99609171	99658134	48964	1	100504202	ENSMUST00000218263.1	-33426	ENSMUSG00000112810	Gm20110	predicted gene, 20110
chr19	8770800	8771300	501	*	7.62735	7.13366	8.2869	-1.13499	0.000153731	0.000242494	Promoter (<=1kb)	19	8770996	8772475	1480	1	66836	ENSMUST00000010248.3	0	ENSMUSG00000117924	Tmem223	transmembrane protein 223
chr7	143748324	143748824	501	*	6.94527	6.60767	7.44841	-0.834903	0.000153752	0.000242523	Intron (ENSMUST00000134056.1/79196, intron 1 of 5)	7	143688762	143741963	53202	2	79196	ENSMUST00000020411.13	-6361	ENSMUSG00000037606	Osbpl5	oxysterol binding protein-like 5
chr16	9118299	9118799	501	*	5.19071	5.76108	0.141286	4.89961	0.000153783	0.000242568	Intron (ENSMUST00000229166.1/ENSMUST00000229166.1, intron 1 of 2)	16	8831321	8844131	12811	1	69053	ENSMUST00000229318.1	286978	ENSMUSG00000022507	Hapstr1	HUWE1 associated protein modifying stress responses
chr3	124587478	124587978	501	*	4.79546	5.34064	1.18013	3.84772	0.000153791	0.000242576	Distal Intergenic	3	124573217	124581101	7885	2	384775	ENSMUST00000180033.7	-6377	ENSMUSG00000039174	1700003H04Rik	RIKEN cDNA 1700003H04 gene
chr6	101401139	101401639	501	*	3.87671	4.46167	0	5.01963	0.000153865	0.000242688	Distal Intergenic	6	101149609	101377897	228289	2	55983	ENSMUST00000075994.10	-23242	ENSMUSG00000035357	Pdzrn3	PDZ domain containing RING finger 3
chr13	31624289	31624789	501	*	5.13124	5.70099	0.141286	4.86994	0.000153868	0.000242688	Promoter (<=1kb)	13	31578156	31625509	47354	2	71307	ENSMUST00000221561.1	720	ENSMUSG00000038408	1700018A04Rik	RIKEN cDNA 1700018A04 gene
chr3	40253856	40254356	501	*	4.1032	4.68816	0	5.13022	0.00015387	0.000242688	Distal Intergenic	3	40508430	40509774	1345	2	100040882	ENSMUST00000202778.1	255418	ENSMUSG00000037884	1700017G19Rik	RIKEN cDNA 1700017G19 gene
chr13	102307974	102308474	501	*	5.1357	5.70466	0.217958	4.86692	0.000153928	0.000242776	Distal Intergenic	13	102693558	102706955	13398	1	17079	ENSMUST00000022124.9	-385084	ENSMUSG00000021624	Cd180	CD180 antigen
chr14	97976947	97977447	501	*	5.4251	5.81984	3.99295	1.82048	0.000153952	0.000242809	Intron (ENSMUST00000069334.7/13134, intron 2 of 10)	14	97786853	98169543	382691	2	13134	ENSMUST00000069334.7	192096	ENSMUSG00000055639	Dach1	dachshund family transcription factor 1
chr15	26523236	26523736	501	*	3.88012	4.46508	0	4.99089	0.000153956	0.000242812	Distal Intergenic	15	26387719	26409576	21858	1	211147	ENSMUST00000155819.1	135517	ENSMUSG00000022269	Marchf11	membrane associated ring-CH-type finger 11
chr10	22658736	22659236	501	*	5.15367	5.72366	0.141286	4.87482	0.00015399	0.00024286	Intron (ENSMUST00000042261.4/353169, intron 1 of 4)	10	22649008	22664690	15683	1	353169	ENSMUST00000159174.1	9728	ENSMUSG00000037490	Slc2a12	solute carrier family 2 (facilitated glucose transporter), member 12
chr10	34070917	34071417	501	*	5.15949	5.72953	0.141286	4.88145	0.000153992	0.00024286	Intron (ENSMUST00000095758.2/692132, intron 4 of 6)	10	34060022	34102944	42923	1	692132	ENSMUST00000220095.1	10895	ENSMUSG00000071340	Trappc3l	trafficking protein particle complex 3 like
chr3	102776766	102777266	501	*	3.81787	4.40283	0	4.96627	0.000154019	0.000242898	Exon (ENSMUST00000196958.1/ENSMUST00000196958.1, exon 1 of 1)	3	102777446	102782483	5038	2	22094	ENSMUST00000197322.1	5217	ENSMUSG00000027857	Tshb	thyroid stimulating hormone, beta subunit
chr6	46362131	46362631	501	*	3.89877	4.48373	0	5.03763	0.00015403	0.000242911	Intron (ENSMUST00000114641.7/66797, intron 11 of 23)	6	46170215	46435576	265362	1	66797	ENSMUST00000196561.1	191916	ENSMUSG00000039419	Cntnap2	contactin associated protein-like 2
chr2	94556003	94556503	501	*	4.12423	4.7092	0	5.14369	0.000154061	0.000242956	Distal Intergenic	2	94422336	94438136	15801	2	11800	ENSMUST00000152454.7	-117867	ENSMUSG00000027193	Api5	apoptosis inhibitor 5
chr17	15918565	15919065	501	*	4.89644	5.44534	1.14129	3.93487	0.00015407	0.000242966	Distal Intergenic	17	15821041	15830885	9845	2	68799	ENSMUST00000238157.1	-87680	ENSMUSG00000048027	Rgmb	repulsive guidance molecule family member B
chr6	93279975	93280475	501	*	4.65253	5.1935	1.18013	3.75903	0.000154124	0.000243047	Distal Intergenic	6	92926231	92943492	17262	2	101401	ENSMUST00000136751.1	-336483	ENSMUSG00000030022	Adamts9	ADAM metallopeptidase with thrombospondin type 1 motif 9
chr3	42570375	42570875	501	*	5.05075	5.60156	1.21796	4.05169	0.000154136	0.000243063	Distal Intergenic	3	41751196	41756492	5297	1	73852	ENSMUST00000195030.1	819179	ENSMUSG00000025766	D3Ertd751e	DNA segment, Chr 3, ERATO Doi 751, expressed
chr7	136073665	136074165	501	*	4.68384	5.22461	1.21796	3.77722	0.00015423	0.000243207	Distal Intergenic	7	136268324	136318513	50190	1	77383	ENSMUST00000210438.1	-194159	ENSMUSG00000110027	C030029H02Rik	RIKEN cDNA C030029H02 gene
chr2	41647070	41647570	501	*	4.27854	4.8635	0	5.24216	0.00015425	0.000243233	Intron (ENSMUST00000052550.12/94217, intron 7 of 90)	2	40801393	41789078	987686	2	94217	ENSMUST00000167270.4	141508	ENSMUSG00000049252	Lrp1b	low density lipoprotein-related protein 1B
chr4	22250240	22250740	501	*	3.84037	4.42533	0	4.97057	0.0001543	0.000243309	Distal Intergenic	4	22357543	22376725	19183	1	269514	ENSMUST00000131972.7	-106803	ENSMUSG00000040410	Fbxl4	F-box and leucine-rich repeat protein 4
chr17	60922305	60922805	501	*	4.69456	5.21556	1.75226	3.28872	0.00015436	0.000243399	Distal Intergenic	17	59017314	59024729	7416	1	75039	ENSMUST00000167453.1	1904991	ENSMUSG00000086594	Nudt12os	nudix hydrolase 12, opposite strand
chr3	77151580	77152080	501	*	4.75914	5.30329	1.18013	3.81606	0.000154413	0.000243479	Distal Intergenic	3	76593550	76707549	114000	1	213262	ENSMUST00000162471.1	558030	ENSMUSG00000034098	Fstl5	follistatin-like 5
chr19	19587809	19588309	501	*	3.85821	4.44317	0	5.00432	0.000154484	0.000243586	Distal Intergenic	19	18930605	19111196	180592	2	225998	ENSMUST00000112832.7	-476613	ENSMUSG00000036192	Rorb	RAR-related orphan receptor beta
chr10	66027211	66027711	501	*	4.08422	4.66918	0	5.11656	0.000154507	0.000243618	Distal Intergenic	10	66120676	66123076	2401	2	69433	ENSMUST00000188279.1	95365	ENSMUSG00000100000	1700023F02Rik	RIKEN cDNA 1700023F02 gene
chr10	34229871	34230371	501	*	4.01512	4.60009	0	5.07143	0.000154585	0.000243735	Distal Intergenic	10	34151393	34207715	56323	2	212898	ENSMUST00000048010.8	-22156	ENSMUSG00000039497	Dse	dermatan sulfate epimerase
chr8	64916758	64917258	501	*	5.11366	5.56781	3.17052	2.30778	0.000154587	0.000243735	Distal Intergenic	8	64947185	64969033	21849	1	73067	ENSMUST00000026595.12	-29927	ENSMUSG00000025521	Tmem192	transmembrane protein 192
chr14	93039265	93039765	501	*	3.97226	4.55722	0	5.04511	0.000154661	0.000243849	Intron (ENSMUST00000195826.5/211712, intron 4 of 4)	14	93173729	93885748	712020	2	211712	ENSMUST00000194129.1	845983	ENSMUSG00000055421	Pcdh9	protocadherin 9
chr1	80510100	80510600	501	*	5.9108	5.4677	6.52329	-1.04062	0.000154676	0.000243868	Exon (ENSMUST00000077946.11/210293, exon 53 of 56)	1	80501641	80530165	28525	2	210293	ENSMUST00000189486.6	19565	ENSMUSG00000038608	Dock10	dedicator of cytokinesis 10
chr11	52286745	52287245	501	*	5.43517	5.84448	3.89524	1.94248	0.000154704	0.000243907	Distal Intergenic	11	52253236	52283331	30096	2	21414	ENSMUST00000109071.2	-3414	ENSMUSG00000000782	Tcf7	transcription factor 7, T cell specific
chr1	113358205	113358705	501	*	4.65073	5.14744	2.16084	2.84826	0.000154765	0.000243999	Distal Intergenic	1	111858706	111864918	6213	2	319901	ENSMUST00000035462.6	-1493287	ENSMUSG00000038702	Dsel	dermatan sulfate epimerase-like
chr1	118434957	118435457	501	*	5.79742	6.13646	4.70868	1.43006	0.000154801	0.000244053	Intron (ENSMUST00000049404.12/76707, intron 2 of 39)	1	118419724	118612678	192955	1	76707	ENSMUST00000188710.6	15233	ENSMUSG00000064302	Clasp1	CLIP associating protein 1
chr16	87745564	87746064	501	*	4.62765	5.14554	1.75226	3.20737	0.000154807	0.000244057	Distal Intergenic	16	87699004	87722920	23917	1	12013	ENSMUST00000156958.1	46560	ENSMUSG00000025612	Bach1	BTB and CNC homology 1, basic leucine zipper transcription factor 1
chr2	93418325	93418825	501	*	6.46174	6.01555	7.0772	-1.04778	0.000154814	0.000244064	Promoter (1-2kb)	2	93419154	93420287	1134	2	12521	ENSMUST00000126772.1	1462	ENSMUSG00000027215	Cd82	CD82 antigen
chr3	107849008	107849508	501	*	5.1108	5.52785	3.5097	2.0058	0.000154851	0.000244119	Distal Intergenic	3	107877229	107892900	15672	1	99662	ENSMUST00000037375.9	-27721	ENSMUSG00000040600	Eps8l3	EPS8-like 3
chr7	54768708	54769208	501	*	5.13814	5.70796	0.141286	4.88633	0.000154855	0.000244121	Distal Intergenic	7	54835498	55250089	414592	1	233271	ENSMUST00000206923.1	-66290	ENSMUSG00000063297	Luzp2	leucine zipper protein 2
chr9	68709207	68709707	501	*	4.68121	5.17742	2.19917	2.90087	0.000154864	0.00024413	Intron (ENSMUST00000034766.13/19883, intron 1 of 10)	9	68655303	68664180	8878	1	19883	ENSMUST00000143507.1	53904	ENSMUSG00000032238	Rora	RAR-related orphan receptor alpha
chr16	45684767	45685267	501	*	5.74134	6.08279	4.63956	1.42167	0.000154891	0.00024417	Promoter (<=1kb)	16	45656317	45685376	29060	2	208171	ENSMUST00000170951.7	109	ENSMUSG00000033177	Tmprss7	transmembrane serine protease 7
chr1	78013286	78013786	501	*	5.17985	5.74929	0.217958	4.91514	0.000154932	0.00024423	Distal Intergenic	1	78101267	78196838	95572	2	18505	ENSMUST00000004994.15	183052	ENSMUSG00000004872	Pax3	paired box 3
chrX	95123352	95123852	501	*	3.82432	4.40928	0	4.96426	0.00015497	0.000244286	Intron (ENSMUST00000113876.8/236915, intron 2 of 9)	20	95051604	95081629	30026	2	236915	ENSMUST00000196354.4	-41723	ENSMUSG00000025656	Arhgef9	CDC42 guanine nucleotide exchange factor 9
chr7	129306937	129307437	501	*	5.13309	5.70202	0.217958	4.86451	0.000154974	0.000244288	Intron (ENSMUST00000094018.5/381925, intron 1 of 6)	7	129257055	129391019	133965	1	381925	ENSMUST00000205896.1	49882	ENSMUSG00000070366	Plpp4	phospholipid phosphatase 4
chr13	95961374	95961874	501	*	6.8085	6.44626	7.33866	-0.885295	0.000155101	0.000244484	Exon (ENSMUST00000161263.7/75209, exon 13 of 13)	13	95961163	95984850	23688	2	75209	ENSMUST00000182180.1	22976	ENSMUSG00000051111	Sv2c	synaptic vesicle glycoprotein 2c
chr18	10668154	10668654	501	*	5.40661	5.78594	4.07934	1.69656	0.000155113	0.000244499	Intron (ENSMUST00000002549.8/106861, intron 4 of 8)	18	10652223	10664318	12096	2	106861	ENSMUST00000234419.1	-3836	ENSMUSG00000002475	Abhd3	abhydrolase domain containing 3
chr13	58547495	58547995	501	*	5.28058	5.85108	0.217958	4.98104	0.000155158	0.000244565	Intron (ENSMUST00000140760.1/114304, intron 2 of 3)	13	58545399	58558267	12869	2	114304	ENSMUST00000140760.1	10272	ENSMUSG00000021553	Slc28a3	solute carrier family 28 (sodium-coupled nucleoside transporter), member 3
chr2	116876999	116877499	501	*	4.68527	5.18413	2.16084	2.87349	0.000155232	0.000244677	Promoter (1-2kb)	2	116878691	116892181	13491	1	67356	ENSMUST00000123598.7	-1192	ENSMUSG00000027355	Tmco5	transmembrane and coiled-coil domains 5
chr13	84400956	84401456	501	*	5.12852	5.6974	0.217958	4.86056	0.000155258	0.000244715	Distal Intergenic	13	84251271	84286738	35468	1	72745	ENSMUST00000225708.1	149685	ENSMUSG00000035762	Tmem161b	transmembrane protein 161B
chr6	147729573	147730073	501	*	3.97885	4.56381	0	5.05176	0.000155334	0.000244829	Distal Intergenic	6	147694727	147702348	7622	1	100039727	ENSMUST00000141575.1	34846	ENSMUSG00000085077	1700049E15Rik	RIKEN cDNA 1700049E15 gene
chr15	90769944	90770444	501	*	4.65998	5.2	1.21796	3.75775	0.000155342	0.000244838	Distal Intergenic	15	90487483	90679432	191950	2	66871	ENSMUST00000064391.11	-90512	ENSMUSG00000052560	Cpne8	copine VIII
chr12	53263679	53264179	501	*	3.81692	4.40188	0	4.97472	0.000155366	0.000244872	Intron (ENSMUST00000223358.1/27386, intron 1 of 10)	12	53253046	54069074	816029	1	27386	ENSMUST00000223057.1	10633	ENSMUSG00000021010	Npas3	neuronal PAS domain protein 3
chr2	160581023	160581523	501	*	5.13889	5.55844	3.51731	2.03535	0.000155438	0.000244982	Intron (ENSMUST00000109473.1/ENSMUST00000109473.1, intron 1 of 2)	2	160645888	160722764	76877	1	21969	ENSMUST00000109468.2	-64365	ENSMUSG00000070544	Top1	topoisomerase (DNA) I
chr17	81397359	81397859	501	*	5.11505	5.68379	0.217958	4.86759	0.000155481	0.000245046	Intron (ENSMUST00000234131.1/20541, intron 7 of 7)	17	81388691	81649607	260917	2	20541	ENSMUST00000086538.9	251748	ENSMUSG00000054640	Slc8a1	solute carrier family 8 (sodium/calcium exchanger), member 1
chr7	10480750	10481250	501	*	4.71173	5.25564	1.14129	3.78254	0.000155495	0.000245063	Distal Intergenic	7	10487229	10495394	8166	2	22775	ENSMUST00000032551.7	14144	ENSMUSG00000030393	Zik1	zinc finger protein interacting with K protein 1
chr6	64694422	64694922	501	*	4.07151	4.65647	0	5.10943	0.000155504	0.000245073	Intron (ENSMUST00000210324.1/14804, intron 1 of 1)	6	64663188	64704323	41136	1	14804	ENSMUST00000210324.1	31234	ENSMUSG00000071424	Grid2	glutamate receptor, ionotropic, delta 2
chr6	22097647	22098147	501	*	4.69762	5.23882	1.21796	3.7666	0.000155507	0.000245073	Intron (ENSMUST00000115383.8/214642, intron 6 of 21)	6	22135546	22145551	10006	1	214642	ENSMUST00000154734.1	-37399	ENSMUSG00000062980	Cped1	cadherin-like and PC-esterase domain containing 1
chr16	24211610	24212110	501	*	5.14245	5.71232	0.141286	4.87175	0.00015555	0.000245138	Intron (ENSMUST00000230383.1/ENSMUST00000230383.1, intron 2 of 3)	16	24076388	24082690	6303	2	108168278	ENSMUST00000230580.1	-128920	ENSMUSG00000116437	Gm46545	predicted gene, 46545
chr6	101329480	101329980	501	*	5.19836	5.7688	0.141286	4.8998	0.000155581	0.000245181	Intron (ENSMUST00000075994.10/55983, intron 3 of 9)	6	101156973	101355010	198038	2	55983	ENSMUST00000124884.3	25030	ENSMUSG00000035357	Pdzrn3	PDZ domain containing RING finger 3
chr2	145557448	145557948	501	*	5.18037	5.74983	0.217958	4.88824	0.000155592	0.000245195	Promoter (2-3kb)	2	145550652	145554982	4331	2	627302	ENSMUST00000136794.1	-2466	ENSMUSG00000074753	Gm14092	predicted gene 14092
chr16	33593999	33594499	501	*	6.13912	6.46176	5.13556	1.32923	0.000155628	0.000245247	Promoter (2-3kb)	16	33596562	33664135	67574	1	171286	ENSMUST00000122314.7	-2063	ENSMUSG00000035506	Slc12a8	solute carrier family 12 (potassium/chloride transporters), member 8
chr1	67802645	67803145	501	*	5.11195	5.68064	0.217958	4.86494	0.000155639	0.00024526	Intron (ENSMUST00000147834.1/ENSMUST00000147834.1, intron 1 of 1)	1	68290155	68298318	8164	2	13869	ENSMUST00000131148.1	495173	ENSMUSG00000062209	Erbb4	erb-b2 receptor tyrosine kinase 4
chr18	86490615	86491115	501	*	5.12928	5.69817	0.217958	4.86363	0.000155702	0.000245356	Intron (ENSMUST00000058829.3/246317, intron 7 of 10)	18	86498956	86505436	6481	1	246317	ENSMUST00000235167.1	-7841	ENSMUSG00000050321	Neto1	neuropilin (NRP) and tolloid (TLL)-like 1
chr7	135006084	135006584	501	*	3.92459	4.50955	0	5.01423	0.000155706	0.000245358	Intron (ENSMUST00000084488.4/330662, intron 29 of 51)	7	134884055	134938430	54376	2	627214	ENSMUST00000171394.2	-67654	ENSMUSG00000073805	Insyn2a	inhibitory synaptic factor 2A
chr2	15967016	15967516	501	*	3.8204	4.40536	0	4.9728	0.000155738	0.000245404	Intron (ENSMUST00000146205.2/102635496, intron 27 of 38)	2	16356304	16755839	399536	1	67448	ENSMUST00000028081.12	-388788	ENSMUSG00000026748	Plxdc2	plexin domain containing 2
chr14	33920895	33921395	501	*	5.68806	6.0317	4.57427	1.44628	0.000155767	0.000245445	Promoter (2-3kb)	14	33923587	33937983	14397	1	14560	ENSMUST00000168727.2	-2192	ENSMUSG00000021943	Gdf10	growth differentiation factor 10
chr13	30502022	30502522	501	*	5.79198	5.32179	6.43007	-1.12248	0.000155785	0.00024547	Distal Intergenic	13	30540308	30545362	5055	2	66694	ENSMUST00000042834.3	42840	ENSMUSG00000038462	Uqcrfs1	ubiquinol-cytochrome c reductase, Rieske iron-sulfur polypeptide 1
chr3	149600212	149600712	501	*	3.85217	4.43714	0	5.0046	0.000155797	0.000245484	Intron (ENSMUST00000197948.1/ENSMUST00000197948.1, intron 2 of 5)	3	148816093	148990555	174463	2	99633	ENSMUST00000200543.4	-609657	ENSMUSG00000028184	Adgrl2	adhesion G protein-coupled receptor L2
chr8	24488335	24488835	501	*	5.16176	5.73183	0.141286	4.90163	0.000155925	0.00024568	Distal Intergenic	8	24437180	24438984	1805	2	69068	ENSMUST00000052622.5	-49351	ENSMUSG00000056313	Tcim	transcriptional and immune response regulator
chr3	18751552	18752052	501	*	5.1864	5.75592	0.217958	4.89237	0.000155929	0.00024568	Distal Intergenic	3	18468287	18480477	12191	2	73959	ENSMUST00000192010.1	-271075	ENSMUSG00000102699	4930433B08Rik	RIKEN cDNA 4930433B08 gene
chr2	27394385	27394885	501	*	5.82074	6.17452	4.64998	1.53162	0.000155929	0.00024568	Intron (ENSMUST00000185188.7/22325, intron 1 of 29)	2	27262104	27426912	164809	2	22325	ENSMUST00000185188.7	32027	ENSMUSG00000009621	Vav2	vav 2 oncogene
chr1	134987528	134988028	501	*	7.70943	7.36174	8.22375	-0.853609	0.000155939	0.000245692	Exon (ENSMUST00000044828.13/329252, exon 18 of 18)	1	134971956	134972857	902	1	67196	ENSMUST00000139617.1	15572	ENSMUSG00000026429	Ube2t	ubiquitin-conjugating enzyme E2T
chr2	64823019	64823519	501	*	4.89814	5.44509	1.21796	3.9264	0.000156025	0.000245816	Distal Intergenic	2	64912476	64915019	2544	2	50915	ENSMUST00000134020.1	91500	ENSMUSG00000026888	Grb14	growth factor receptor bound protein 14
chr5	81363950	81364450	501	*	5.15437	5.72354	0.217958	4.89655	0.000156026	0.000245816	Intron (ENSMUST00000147226.7/319387, intron 5 of 5)	5	81310025	81796634	486610	1	319387	ENSMUST00000072521.10	53925	ENSMUSG00000037605	Adgrl3	adhesion G protein-coupled receptor L3
chr3	34575265	34575765	501	*	3.99827	4.58323	0	5.06654	0.000156026	0.000245816	Intron (ENSMUST00000196793.4/320478, intron 3 of 3)	3	34589952	34675994	86043	1	320478	ENSMUST00000196987.4	-14187	ENSMUSG00000105265	Sox2ot	SOX2 overlapping transcript (non-protein coding)
chr10	10091140	10091640	501	*	4.009	4.59396	0	5.0684	0.00015603	0.000245817	Exon (ENSMUST00000219020.1/ENSMUST00000219020.1, exon 2 of 2)	10	9759958	9901079	141122	2	78808	ENSMUST00000141722.7	-190061	ENSMUSG00000019790	Stxbp5	syntaxin binding protein 5 (tomosyn)
chr10	67559691	67560191	501	*	5.48884	5.9064	3.88352	2.00979	0.000156036	0.000245823	Distal Intergenic	10	67569018	67570038	1021	2	105245193	ENSMUST00000219752.1	9847	ENSMUSG00000112141	4930563J15Rik	RIKEN cDNA 4930563J15 gene
chr5	125549743	125550243	501	*	4.99592	5.54726	1.14129	4.01841	0.000156077	0.00024588	Intron (ENSMUST00000185104.1/208151, intron 1 of 1)	5	125532387	125792583	260197	1	208151	ENSMUST00000031446.6	17356	ENSMUSG00000070498	Tmem132b	transmembrane protein 132B
chr3	133340944	133341444	501	*	6.24035	5.50729	7.08574	-1.59014	0.000156077	0.00024588	Promoter (1-2kb)	3	133339109	133378082	38974	1	74776	ENSMUST00000125858.4	1835	ENSMUSG00000028013	Ppa2	pyrophosphatase (inorganic) 2
chr3	84921974	84922474	501	*	5.32698	4.7556	6.053	-1.29249	0.000156151	0.000245991	Intron (ENSMUST00000107679.7/50754, intron 4 of 13)	3	84925480	84979197	53718	1	50754	ENSMUST00000107675.7	-3006	ENSMUSG00000028086	Fbxw7	F-box and WD-40 domain protein 7
chr4	31319960	31320460	501	*	5.13908	5.70808	0.217958	4.87986	0.000156155	0.000245994	Distal Intergenic	4	31964097	32023467	59371	1	26409	ENSMUST00000037607.10	-643637	ENSMUSG00000028284	Map3k7	mitogen-activated protein kinase kinase kinase 7
chr6	121617393	121617893	501	*	3.93796	4.52293	0	5.02347	0.000156164	0.000246003	Distal Intergenic	6	121635376	121638388	3013	1	232345	ENSMUST00000204850.1	-17483	ENSMUSG00000030111	A2m	alpha-2-macroglobulin
chr10	128583598	128584098	501	*	5.09639	5.5126	3.50206	1.96082	0.00015617	0.00024601	Promoter (<=1kb)	10	128584437	128584497	61	2	102465553	ENSMUST00000184111.1	399	ENSMUSG00000098592	Mir6917	microRNA 6917
chr10	123840466	123840966	501	*	4.11006	4.69502	0	5.13696	0.000156183	0.000246025	Distal Intergenic	10	123264985	123740947	475963	1	268354	ENSMUST00000219723.1	575481	ENSMUSG00000044071	Tafa2	TAFA chemokine like family member 2
chr6	109874636	109875136	501	*	3.98163	4.56659	0	5.05027	0.000156234	0.000246102	Distal Intergenic	6	110645581	111497090	851510	1	108073	ENSMUST00000174018.7	-770445	ENSMUSG00000056755	Grm7	glutamate receptor, metabotropic 7
chr9	74331008	74331508	501	*	5.12984	5.69957	0.141286	4.88036	0.000156255	0.00024613	Distal Intergenic	9	74274134	74283308	9175	1	546144	ENSMUST00000149439.1	56874	ENSMUSG00000044976	Wdr72	WD repeat domain 72
chr15	93664778	93665278	501	*	5.01749	5.53448	2.16084	3.18107	0.000156274	0.000246157	Distal Intergenic	15	93499114	93595891	96778	2	106042	ENSMUST00000048982.10	-68887	ENSMUSG00000036158	Prickle1	prickle planar cell polarity protein 1
chr13	90171276	90171776	501	*	5.12999	5.69973	0.141286	4.87355	0.000156284	0.000246167	Distal Intergenic	13	90089762	90104661	14900	1	66074	ENSMUST00000012566.8	81514	ENSMUSG00000012422	Tmem167	transmembrane protein 167
chr10	13688561	13689061	501	*	5.60506	6.06099	3.64304	2.3421	0.000156314	0.000246211	Intron (ENSMUST00000162610.7/66253, intron 4 of 5)	10	13523842	13553142	29301	2	56535	ENSMUST00000170376.7	-135419	ENSMUSG00000019809	Pex3	peroxisomal biogenesis factor 3
chr6	69758563	69759063	501	*	3.9988	4.58377	0	5.06061	0.000156356	0.000246272	Distal Intergenic	6	69326937	69327174	238	2	19783	ENSMUST00000198476.1	-431389	ENSMUSG00000106222	Rprl1	ribonuclease P RNA-like 1
chr6	55649986	55650486	501	*	5.09794	5.65159	1.14129	4.10184	0.000156361	0.000246275	Distal Intergenic	6	55677822	55681263	3442	2	11922	ENSMUST00000044767.9	30777	ENSMUSG00000037984	Neurod6	neurogenic differentiation 6
chr6	106925446	106925946	501	*	5.40475	5.97714	0.141286	5.06189	0.000156372	0.00024629	Distal Intergenic	6	106780201	106800074	19874	2	58799	ENSMUST00000113239.9	-125372	ENSMUSG00000005362	Crbn	cereblon
chr10	39520275	39520775	501	*	6.49997	6.11513	7.05409	-0.929538	0.000156392	0.000246317	Intron (ENSMUST00000063091.12/14360, intron 5 of 13)	10	39511739	39564422	52684	1	14360	ENSMUST00000136659.1	8536	ENSMUSG00000019843	Fyn	Fyn proto-oncogene
chr13	29233972	29234472	501	*	5.12932	5.69905	0.141286	4.86173	0.000156443	0.000246391	Intron (ENSMUST00000140278.7/68916, intron 15 of 16)	13	29016708	29040336	23629	1	77920	ENSMUST00000145801.1	217264	ENSMUSG00000086363	A330102I10Rik	RIKEN cDNA A330102I10 gene
chr7	49677077	49677577	501	*	4.06306	4.64803	0	5.14175	0.000156445	0.000246391	Distal Intergenic	7	49631499	49636849	5351	2	13172	ENSMUST00000032717.6	-40228	ENSMUSG00000030507	Dbx1	developing brain homeobox 1
chr13	15078615	15079115	501	*	4.33764	4.92261	0	5.28084	0.000156524	0.000246511	Distal Intergenic	13	15463235	15715091	251857	1	14634	ENSMUST00000130065.7	-384120	ENSMUSG00000021318	Gli3	GLI-Kruppel family member GLI3
chr6	21047856	21048356	501	*	3.82877	4.41374	0	4.96373	0.000156526	0.000246511	Distal Intergenic	6	21215503	21729805	514303	1	16508	ENSMUST00000081542.5	-167147	ENSMUSG00000060882	Kcnd2	potassium voltage-gated channel, Shal-related family, member 2
chr13	17185039	17185539	501	*	4.19081	4.77578	0	5.18471	0.000156692	0.000246767	Intron (ENSMUST00000068545.5/192136, intron 12 of 13)	13	17684485	17694736	10252	2	192136	ENSMUST00000221467.1	509197	ENSMUSG00000055137	Sugct	succinyl-CoA glutarate-CoA transferase
chr16	57499653	57500153	501	*	5.12907	5.69796	0.217958	4.85878	0.000156732	0.000246827	Intron (ENSMUST00000159816.7/78749, intron 1 of 4)	16	57549242	57572804	23563	1	78749	ENSMUST00000159414.1	-49089	ENSMUSG00000043336	Filip1l	filamin A interacting protein 1-like
chr1	18025929	18026429	501	*	3.90968	4.49464	0	5.00431	0.000156757	0.000246862	Intron (ENSMUST00000209898.1/ENSMUST00000209898.1, intron 1 of 2)	1	18115204	18137051	21848	2	78081	ENSMUST00000115340.7	110622	ENSMUSG00000025774	Crisp4	cysteine-rich secretory protein 4
chr3	39390387	39390887	501	*	5.14337	5.71324	0.141286	4.86636	0.000156854	0.000247011	Distal Intergenic	3	38890942	38952429	61488	1	329628	ENSMUST00000129182.1	499445	ENSMUSG00000046743	Fat4	FAT atypical cadherin 4
chr1	119265516	119266016	501	*	4.6738	5.21543	1.18013	3.77154	0.000156881	0.000247048	Distal Intergenic	1	119415465	119422248	6784	2	16324	ENSMUST00000038765.5	156232	ENSMUSG00000037035	Inhbb	inhibin beta-B
chr1	184853210	184853710	501	*	5.65779	6.00827	4.50589	1.50002	0.000156901	0.000247077	Distal Intergenic	1	184822375	184846451	24077	2	67247	ENSMUST00000161821.3	-6759	ENSMUSG00000073481	Mtarc2	mitochondrial amidoxime reducing component 2
chr12	91097827	91098327	501	*	5.95764	6.32783	4.68862	1.59579	0.000156946	0.000247143	Intron (ENSMUST00000143415.7/75216, intron 6 of 12)	12	90999340	91063411	64072	2	75216	ENSMUST00000126048.7	-34416	ENSMUSG00000061533	Cep128	centrosomal protein 128
chr4	69824560	69825060	501	*	4.09145	4.67642	0	5.1217	0.00015704	0.000247286	Distal Intergenic	4	70242471	70243852	1382	2	214444	ENSMUST00000124251.1	418792	ENSMUSG00000039298	Cdk5rap2	CDK5 regulatory subunit associated protein 2
chr15	62327358	62327858	501	*	5.15815	5.72736	0.217958	4.87298	0.000157148	0.000247452	Intron (ENSMUST00000181416.8/19296, intron 6 of 9)	15	62222603	62242505	19903	1	19296	ENSMUST00000182141.1	104755	ENSMUSG00000097039	Pvt1	Pvt1 oncogene
chr12	44130864	44131364	501	*	3.84386	4.42883	0	4.97816	0.000157153	0.000247456	Distal Intergenic	12	44208148	44210068	1921	2	27362	ENSMUST00000220421.1	78704	ENSMUSG00000014905	Dnajb9	DnaJ heat shock protein family (Hsp40) member B9
chr13	112909586	112910086	501	*	5.20602	4.46076	6.05952	-1.53491	0.000157162	0.000247466	Exon (ENSMUST00000022281.4/72198, exon 9 of 27)	13	112912813	112917674	4862	2	72198	ENSMUST00000225037.1	7588	ENSMUSG00000016018	Mtrex	Mtr4 exosome RNA helicase
chr1	78004360	78004860	501	*	5.13245	5.70222	0.141286	4.88134	0.000157178	0.000247487	Distal Intergenic	1	78101267	78196838	95572	2	18505	ENSMUST00000004994.15	191978	ENSMUSG00000004872	Pax3	paired box 3
chr9	51995144	51995644	501	*	4.76742	5.24701	2.52487	2.64195	0.000157198	0.000247514	Distal Intergenic	9	51944980	51963556	18577	2	14148	ENSMUST00000214013.1	-31588	ENSMUSG00000032051	Fdx1	ferredoxin 1
chr17	88668393	88668893	501	*	4.62409	5.1166	2.19917	2.83468	0.000157203	0.000247517	Promoter (<=1kb)	17	88668660	88715152	46493	1	71828	ENSMUST00000024970.10	0	ENSMUSG00000024154	Gtf2a1l	general transcription factor IIA, 1-like
chr1	80854289	80854789	501	*	4.99983	5.53231	1.77781	3.52731	0.000157247	0.000247583	Distal Intergenic	1	80583217	80758527	175311	2	210293	ENSMUST00000191505.1	-95762	ENSMUSG00000038608	Dock10	dedicator of cytokinesis 10
chr11	93548992	93549492	501	*	4.13553	4.72049	0	5.15282	0.000157252	0.000247586	Intron (ENSMUST00000042943.12/72605, intron 5 of 9)	11	93875383	93876143	761	2	217109	ENSMUST00000134807.1	326651	ENSMUSG00000054079	Utp18	UTP18 small subunit processome component
chr7	118614039	118614539	501	*	4.87277	5.36004	2.52487	2.73288	0.000157267	0.000247602	Intron (ENSMUST00000098088.10/74424, intron 2 of 21)	7	118622514	118623469	956	1	74424	ENSMUST00000155572.1	-7975	ENSMUSG00000030650	Tmc5	transmembrane channel-like gene family 5
chr6	42612184	42612684	501	*	4.92482	5.47247	1.21796	3.94791	0.000157267	0.000247602	Distal Intergenic	6	42594150	42597692	3543	2	403088	ENSMUST00000134707.1	-14492	ENSMUSG00000018656	Tcaf3	TRPM8 channel-associated factor 3
chr10	21790199	21790699	501	*	4.91385	5.38608	2.76509	2.5244	0.00015727	0.000247602	Distal Intergenic	10	21882184	21999893	117710	1	20393	ENSMUST00000120509.7	-91485	ENSMUSG00000019970	Sgk1	serum/glucocorticoid regulated kinase 1
chr8	104806050	104806550	501	*	5.20013	4.35834	6.11401	-1.7914	0.000157282	0.000247617	Distal Intergenic	8	104831572	104840093	8522	1	234669	ENSMUST00000059449.6	-25022	ENSMUSG00000050097	Ces2b	carboxyesterase 2B
chr8	31306082	31306582	501	*	5.2875	5.85882	0.141286	4.9609	0.000157368	0.000247748	Distal Intergenic	8	31378813	31382439	3627	1	74517	ENSMUST00000209524.1	-72231	ENSMUSG00000109915	7420700N18Rik	RIKEN cDNA 7420700N18 gene
chr10	116645551	116646051	501	*	4.67382	5.21428	1.21796	3.75091	0.000157392	0.000247781	Distal Intergenic	10	116674591	116679303	4713	1	102633950	ENSMUST00000181656.1	-28540	ENSMUSG00000097104	Gm26579	predicted gene, 26579
chr2	172413162	172413662	501	*	4.9512	5.5005	1.18013	3.97502	0.000157398	0.000247787	Intron (ENSMUST00000099061.8/320664, intron 1 of 4)	2	172393901	172432860	38960	1	320664	ENSMUST00000228775.1	19261	ENSMUSG00000074570	Cass4	Cas scaffolding protein family member 4
chr9	112896902	112897402	501	*	5.15421	5.7242	0.141286	4.89617	0.000157462	0.000247883	Distal Intergenic	9	113498526	113508355	9830	2	102688	ENSMUST00000220102.1	610953	ENSMUSG00000109890	AU023762	expressed sequence AU023762
chr6	10096043	10096543	501	*	3.83868	4.42364	0	4.98848	0.000157465	0.000247883	Distal Intergenic	6	10972058	10974378	2321	2	57866	ENSMUST00000205141.1	877835	NA	AA545190	EST AA545190
chr3	138264652	138265152	501	*	3.81609	4.40106	0	4.95948	0.00015748	0.000247903	Intron (ENSMUST00000162032.7/11522, intron 1 of 5)	3	138260991	138282781	21791	1	11522	ENSMUST00000162032.7	3661	ENSMUSG00000074207	Adh1	alcohol dehydrogenase 1 (class I)
chr1	176025240	176025740	501	*	5.12694	5.69664	0.141286	4.85808	0.000157516	0.000247955	Intron (ENSMUST00000065967.13/319455, intron 5 of 9)	1	175920329	175922225	1897	1	226720	ENSMUST00000201297.1	104911	ENSMUSG00000104158	Becn2	beclin 2
chr16	88111511	88112011	501	*	5.15692	5.72694	0.141286	4.87345	0.000157542	0.000247993	Intron (ENSMUST00000228188.1/14805, intron 1 of 16)	16	87912421	88056176	143756	2	14805	ENSMUST00000114137.1	-55335	ENSMUSG00000022935	Grik1	glutamate receptor, ionotropic, kainate 1
chr9	48728337	48728837	501	*	5.39932	5.77674	4.08446	1.68074	0.000157551	0.000248002	Intron (ENSMUST00000093852.4/235320, intron 3 of 6)	9	48654297	48835945	181649	2	235320	ENSMUST00000093852.4	107108	ENSMUSG00000066687	Zbtb16	zinc finger and BTB domain containing 16
chr1	154416295	154416795	501	*	4.71219	5.25497	1.18013	3.7834	0.00015759	0.00024806	Intron (ENSMUST00000187541.6/12290, intron 38 of 46)	1	154413976	154421155	7180	2	12290	ENSMUST00000226546.1	4360	ENSMUSG00000004110	Cacna1e	calcium channel, voltage-dependent, R type, alpha 1E subunit
chr9	79680597	79681097	501	*	5.21059	5.78116	0.141286	4.91098	0.000157597	0.000248067	Intron (ENSMUST00000071750.12/12816, intron 16 of 65)	9	79714905	79718494	3590	2	12816	ENSMUST00000141667.1	37397	ENSMUSG00000032332	Col12a1	collagen, type XII, alpha 1
chr5	100976662	100977162	501	*	3.8931	4.47806	0	5.0319	0.000157715	0.000248248	Distal Intergenic	5	100846417	100846850	434	1	231510	ENSMUST00000145612.1	130245	ENSMUSG00000029314	Gpat3	glycerol-3-phosphate acyltransferase 3
chr10	17728372	17728872	501	*	7.19924	7.53762	6.11401	1.42036	0.000157732	0.000248267	Distal Intergenic	10	17723242	17723973	732	1	17684	ENSMUST00000218370.1	5130	ENSMUSG00000039910	Cited2	Cbp/p300-interacting transactivator, with Glu/Asp-rich carboxy-terminal domain, 2
chr4	58159497	58159997	501	*	5.16739	5.73752	0.141286	4.9067	0.000157733	0.000248267	Intron (ENSMUST00000042850.8/64817, intron 3 of 47)	4	58042442	58206596	164155	2	64817	ENSMUST00000042850.8	46599	ENSMUSG00000028369	Svep1	sushi, von Willebrand factor type A, EGF and pentraxin domain containing 1
chr5	151142655	151143155	501	*	5.31515	5.886	0.217958	4.97716	0.000157746	0.000248283	Intron (ENSMUST00000110483.8/243362, intron 1 of 13)	5	151039643	151127543	87901	2	243362	ENSMUST00000202111.3	-15112	ENSMUSG00000016128	Stard13	StAR related lipid transfer domain containing 13
chr14	104155248	104155748	501	*	3.83051	4.41547	0	4.96633	0.000157754	0.000248293	Distal Intergenic	14	103977628	104027142	49515	2	73877	ENSMUST00000228770.1	-128106	ENSMUSG00000115727	4930432J09Rik	RIKEN cDNA 4930432J09 gene
chr10	103323708	103324208	501	*	5.12278	5.6916	0.217958	4.85678	0.000157814	0.000248382	Distal Intergenic	10	103367808	103419375	51568	1	103098	ENSMUST00000179636.2	-43600	ENSMUSG00000019894	Slc6a15	solute carrier family 6 (neurotransmitter transporter), member 15
chr17	17624393	17624893	501	*	10.2128	9.96431	10.6094	-0.643357	0.00015784	0.000248419	Promoter (<=1kb)	17	17552118	17624489	72372	2	240028	ENSMUST00000232462.1	0	ENSMUSG00000023845	Lnpep	leucyl/cystinyl aminopeptidase
chr4	142983129	142983629	501	*	5.1253	5.69415	0.217958	4.85641	0.000157922	0.000248543	Intron (ENSMUST00000211105.1/ENSMUST00000211105.1, intron 1 of 2)	4	143136100	143136162	63	2	102465618	ENSMUST00000197026.1	152533	ENSMUSG00000106597	Mir7021	microRNA 7021
chr10	71292053	71292553	501	*	4.69268	5.23603	1.14129	3.78895	0.000157931	0.000248553	Exon (ENSMUST00000218529.1/ENSMUST00000218529.1, exon 2 of 2)	10	71254980	71285262	30283	2	216080	ENSMUST00000020085.6	-6791	ENSMUSG00000019927	Ube2d1	ubiquitin-conjugating enzyme E2D 1
chr10	128322260	128322760	501	*	8.75972	8.19645	9.4791	-1.268	0.000157933	0.000248553	Promoter (<=1kb)	10	128322459	128327553	5095	1	56530	ENSMUST00000219037.1	0	ENSMUSG00000025381	Cnpy2	canopy FGF signaling regulator 2
chr11	63465906	63466406	501	*	4.70553	5.20445	2.18013	2.93046	0.000157959	0.000248589	Distal Intergenic	11	63133068	63158566	25499	1	18858	ENSMUST00000108700.1	332838	ENSMUSG00000018217	Pmp22	peripheral myelin protein 22
chr1	72439202	72439702	501	*	4.84584	5.29112	2.99295	2.25459	0.000157964	0.000248592	Intron (ENSMUST00000047786.5/381270, intron 3 of 3)	1	72427112	72536930	109819	2	381270	ENSMUST00000047786.5	97228	ENSMUSG00000039372	Marchf4	membrane associated ring-CH-type finger 4
chr8	90670573	90671073	501	*	5.12247	5.69128	0.217958	4.85586	0.000157981	0.000248615	Intron (ENSMUST00000211205.1/ENSMUST00000211205.1, intron 1 of 1)	8	90816145	90817393	1249	2	100503868	ENSMUST00000209208.1	146320	ENSMUSG00000110332	Gm19935	predicted gene, 19935
chr8	61664646	61665146	501	*	5.16065	5.72989	0.217958	4.87684	0.000157992	0.000248628	Intron (ENSMUST00000121493.8/72333, intron 9 of 19)	8	61511433	61591142	79710	2	72333	ENSMUST00000121200.8	-73504	ENSMUSG00000058056	Palld	palladin, cytoskeletal associated protein
chr1	107000441	107000941	501	*	4.21973	4.80469	0	5.20261	0.000158006	0.000248646	3' UTR	1	106980994	107000898	19905	1	241196	ENSMUST00000136766.1	19447	ENSMUSG00000048775	Serpinb13	serine (or cysteine) peptidase inhibitor, clade B (ovalbumin), member 13
chr5	114356533	114357033	501	*	6.82852	6.45624	7.36943	-0.919652	0.000158024	0.000248671	Promoter (<=1kb)	5	114356815	114364576	7762	1	231646	ENSMUST00000152694.7	0	ENSMUSG00000066952	Myo1h	myosin 1H
chr17	11780891	11781391	501	*	5.14754	5.71663	0.217958	4.86578	0.000158172	0.000248898	Intron (ENSMUST00000191124.6/50873, intron 7 of 11)	17	11838602	11867561	28960	1	50873	ENSMUST00000179624.7	-57211	ENSMUSG00000023826	Prkn	parkin RBR E3 ubiquitin protein ligase
chr9	41577018	41577518	501	*	5.12673	5.69559	0.217958	4.87279	0.000158174	0.000248898	Promoter (2-3kb)	9	41579623	41592829	13207	1	73144	ENSMUST00000181214.3	-2105	ENSMUSG00000074415	Mir100hg	Mir100 Mirlet7a-2 Mir125b-1 cluster host gene
chrX	157831202	157831702	501	*	3.8178	4.40276	0	4.97343	0.000158212	0.000248954	Intron (ENSMUST00000026750.14/245684, intron 20 of 21)	20	157818435	157820369	1935	1	245683	ENSMUST00000087157.4	12767	ENSMUSG00000047485	Klhl34	kelch-like 34
chr15	42621626	42622126	501	*	5.22279	5.7927	0.217958	4.91299	0.000158246	0.000249003	Intron (ENSMUST00000022921.6/11600, intron 1 of 8)	15	42633306	42676749	43444	2	11600	ENSMUST00000227738.1	54623	ENSMUSG00000022309	Angpt1	angiopoietin 1
chr1	19178930	19179430	501	*	5.19489	5.7653	0.141286	4.89568	0.000158263	0.000249023	Distal Intergenic	1	19208914	19238576	29663	1	21419	ENSMUST00000027059.10	-29484	ENSMUSG00000025927	Tfap2b	transcription factor AP-2 beta
chrX	77615408	77615908	501	*	4.9855	5.4634	2.76509	2.63594	0.000158264	0.000249023	Intron (ENSMUST00000088217.11/21372, intron 1 of 15)	20	77674836	77675435	600	2	628893	ENSMUST00000145498.1	59527	ENSMUSG00000087152	Cldn34-ps	claudin 34, pseudogene
chr17	44712974	44713474	501	*	4.78011	5.32594	1.14129	3.83753	0.000158313	0.000249096	Exon (ENSMUST00000161664.1/ENSMUST00000161664.1, exon 2 of 2)	17	44639681	44734693	95013	2	12393	ENSMUST00000160199.1	21219	ENSMUSG00000039153	Runx2	runt related transcription factor 2
chr15	16823517	16824017	501	*	4.69551	5.23894	1.14129	3.79945	0.000158371	0.000249183	Intron (ENSMUST00000228307.1/12565, intron 3 of 11)	15	16778101	16856767	78667	1	12565	ENSMUST00000026432.7	45416	ENSMUSG00000025370	Cdh9	cadherin 9
chr6	7082340	7082840	501	*	4.03373	4.61869	0	5.08177	0.000158394	0.000249214	Distal Intergenic	6	6956007	6965658	9652	1	71238	ENSMUST00000123848.1	126333	ENSMUSG00000042505	Sdhaf3	succinate dehydrogenase complex assembly factor 3
chr2	166541428	166541928	501	*	5.9241	6.25287	4.88939	1.35982	0.000158497	0.000249372	Distal Intergenic	2	166568317	166572977	4661	2	277360	ENSMUST00000136974.1	31049	ENSMUSG00000039621	Prex1	phosphatidylinositol-3,4,5-trisphosphate-dependent Rac exchange factor 1
chr7	49819363	49819863	501	*	4.66516	5.20535	1.21796	3.76675	0.00015855	0.000249452	Exon (ENSMUST00000208559.1/ENSMUST00000208559.1, exon 1 of 1)	7	49798390	49827090	28701	1	71974	ENSMUST00000130907.1	20973	ENSMUSG00000030505	Prmt3	protein arginine N-methyltransferase 3
chr6	42201326	42201826	501	*	5.11978	5.6894	0.141286	4.85489	0.000158577	0.00024949	Distal Intergenic	6	42215328	42216287	960	1	387515	ENSMUST00000063489.3	-13502	ENSMUSG00000051917	Tas2r144	taste receptor, type 2, member 144
chr5	82161540	82162040	501	*	3.8658	4.45076	0	4.97872	0.000158632	0.000249572	Distal Intergenic	5	82122427	82124713	2287	2	67327	ENSMUST00000185410.1	-36827	ENSMUSG00000099863	1700031L13Rik	RIKEN cDNA 1700031L13 gene
chr2	85095949	85096449	501	*	5.0423	5.5938	1.18013	4.04941	0.000158648	0.000249592	Distal Intergenic	2	85073614	85086461	12848	2	74687	ENSMUST00000135659.1	-9488	ENSMUSG00000086969	4930443O20Rik	RIKEN cDNA 4930443O20 gene
chr17	9428413	9428913	501	*	5.12608	5.69577	0.141286	4.86115	0.000158687	0.00024965	Distal Intergenic	17	9666495	9669717	3223	2	67543	ENSMUST00000057190.3	240804	ENSMUSG00000046173	Pabpc6	poly(A) binding protein, cytoplasmic 6
chr2	11460190	11460690	501	*	5.1273	5.69617	0.217958	4.85609	0.000158692	0.000249654	Distal Intergenic	2	11481010	11482111	1102	2	170768	ENSMUST00000191726.1	21421	ENSMUSG00000026773	Pfkfb3	6-phosphofructo-2-kinase/fructose-2,6-biphosphatase 3
chr4	142927661	142928161	501	*	4.68791	5.23112	1.14129	3.79699	0.000158717	0.000249689	Intron (ENSMUST00000211105.1/ENSMUST00000211105.1, intron 1 of 2)	4	143136100	143136162	63	2	102465618	ENSMUST00000197026.1	208001	ENSMUSG00000106597	Mir7021	microRNA 7021
chr12	30015056	30015556	501	*	5.23008	5.80006	0.217958	4.94569	0.000158733	0.00024971	Exon (ENSMUST00000220271.1/69675, exon 23 of 23)	12	29999964	30017657	17694	1	69675	ENSMUST00000218620.1	15092	ENSMUSG00000020674	Pxdn	peroxidasin
chr3	107466492	107466992	501	*	6.24574	6.58557	5.15275	1.43653	0.000158757	0.000249743	Distal Intergenic	3	107443307	107459552	16246	2	99738	ENSMUST00000238670.1	-6940	ENSMUSG00000027895	Kcnc4	potassium voltage gated channel, Shaw-related subfamily, member 4
chr4	38926774	38927274	501	*	5.19902	5.76947	0.141286	4.89927	0.000158846	0.000249874	Distal Intergenic	4	38571667	38855483	283817	2	102636968	ENSMUST00000126314.1	-71291	ENSMUSG00000085632	Gm12381	predicted gene 12381
chr10	9013500	9014000	501	*	3.82514	4.4101	0	4.97941	0.000158846	0.000249874	Distal Intergenic	10	8722219	8886070	163852	2	70097	ENSMUST00000015449.5	-127430	ENSMUSG00000015305	Sash1	SAM and SH3 domain containing 1
chr12	11224645	11225145	501	*	5.24426	5.81439	0.217958	4.92749	0.000158875	0.000249916	Distal Intergenic	12	11208360	11208972	613	2	56184	ENSMUST00000049877.2	-15673	ENSMUSG00000047002	Msgn1	mesogenin 1
chr15	63302235	63302735	501	*	4.59691	5.11458	1.72625	3.19191	0.000158942	0.000250017	Intron (ENSMUST00000228339.2/432958, intron 6 of 8)	15	63414400	63479608	65209	2	432958	ENSMUST00000226699.1	176873	ENSMUSG00000115520	Gm20740	predicted gene, 20740
chr3	155045787	155046287	501	*	4.78757	5.33145	1.21796	3.83604	0.000158979	0.00025007	Intron (ENSMUST00000143410.6/435766, intron 2 of 22)	3	155030011	155055350	25340	2	435766	ENSMUST00000146952.1	9063	ENSMUSG00000040086	Tnni3k	TNNI3 interacting kinase
chr8	14229804	14230304	501	*	4.66144	5.2015	1.21796	3.74713	0.000159022	0.000250134	Intron (ENSMUST00000152652.7/244310, intron 1 of 14)	8	14179667	14847108	667442	1	244310	ENSMUST00000043279.8	50137	ENSMUSG00000047495	Dlgap2	DLG associated protein 2
chr14	46019588	46020088	501	*	3.96087	4.54584	0	5.03516	0.000159026	0.000250136	Distal Intergenic	14	46379414	46383418	4005	1	100041724	ENSMUST00000141358.1	-359326	ENSMUSG00000079261	Gm15217	predicted gene 15217
chr13	20448858	20449358	501	*	5.10326	5.67186	0.217958	4.85637	0.000159069	0.000250199	Intron (ENSMUST00000072519.6/140580, intron 15 of 21)	13	20472726	20592444	119719	1	140580	ENSMUST00000180767.1	-23368	ENSMUSG00000041112	Elmo1	engulfment and cell motility 1
chr6	46191378	46191878	501	*	5.16644	5.73574	0.217958	4.89333	0.000159145	0.000250315	Intron (ENSMUST00000114641.7/66797, intron 9 of 23)	6	46170215	46435576	265362	1	66797	ENSMUST00000196561.1	21163	ENSMUSG00000039419	Cntnap2	contactin associated protein-like 2
chr15	75727541	75728041	501	*	7.18817	6.84204	7.70077	-0.851491	0.000159165	0.000250341	Distal Intergenic	15	75712588	75713474	887	1	14787	ENSMUST00000229670.1	14953	ENSMUSG00000022580	Rhpn1	rhophilin, Rho GTPase binding protein 1
chr13	34916739	34917239	501	*	4.68529	5.18415	2.16084	2.875	0.000159191	0.000250379	Promoter (<=1kb)	13	34913614	34916981	3368	2	71864	ENSMUST00000224613.1	0	ENSMUSG00000021414	Fam217a	family with sequence similarity 217, member A
chr1	56671174	56671674	501	*	5.30872	5.88024	0.141286	4.97454	0.000159199	0.000250386	Distal Intergenic	1	56636044	56637435	1392	2	71066	ENSMUST00000062085.5	-33739	ENSMUSG00000045336	Hsfy2	heat shock transcription factor, Y-linked 2
chr4	33702004	33702504	501	*	4.59725	5.11242	1.77781	3.18599	0.000159202	0.000250386	Distal Intergenic	4	33924593	33935316	10724	1	12801	ENSMUST00000133462.1	-222089	ENSMUSG00000044288	Cnr1	cannabinoid receptor 1
chr14	97638119	97638619	501	*	4.6669	5.20831	1.18013	3.75535	0.000159254	0.000250465	Distal Intergenic	14	97786853	98169543	382691	2	13134	ENSMUST00000069334.7	530924	ENSMUSG00000055639	Dach1	dachshund family transcription factor 1
chr14	110163695	110164195	501	*	5.10353	5.67298	0.141286	4.85505	0.000159309	0.000250547	Distal Intergenic	14	110748580	110755149	6570	2	239250	ENSMUST00000078386.3	590954	ENSMUSG00000045871	Slitrk6	SLIT and NTRK-like family, member 6
chr10	121770868	121771368	501	*	5.10862	5.52445	3.51731	1.9929	0.000159317	0.000250556	Distal Intergenic	10	121739938	121752878	12941	1	270802	ENSMUST00000136432.1	30930	ENSMUSG00000053684	Kics2	KICSTOR subunit 2
chr11	70516333	70516833	501	*	5.08415	4.38362	5.90733	-1.46231	0.000159327	0.000250567	Promoter (1-2kb)	11	70513516	70514616	1101	2	327956	ENSMUST00000021179.3	-1717	ENSMUSG00000020830	Vmo1	vitelline membrane outer layer 1 homolog (chicken)
chrX	59084403	59084903	501	*	3.80271	4.38767	0	4.9596	0.000159359	0.000250612	Intron (ENSMUST00000033473.11/14168, intron 3 of 4)	20	59097658	59097736	79	2	100124476	ENSMUST00000093602.2	12833	ENSMUSG00000070110	Mir504	microRNA 504
chr14	86227613	86228113	501	*	3.84151	4.42647	0	4.9747	0.000159381	0.000250643	Distal Intergenic	14	86245970	86262042	16073	1	75155	ENSMUST00000227144.1	-17857	ENSMUSG00000115271	4930529K09Rik	RIKEN cDNA 4930529K09 gene
chr16	46411923	46412423	501	*	3.90318	4.48814	0	5.00596	0.000159384	0.000250644	Promoter (<=1kb)	16	46394905	46411225	16321	2	58998	ENSMUST00000119941.1	-698	ENSMUSG00000022656	Nectin3	nectin cell adhesion molecule 3
chr14	118226667	118227167	501	*	5.15103	5.72016	0.217958	4.89104	0.000159474	0.000250781	Distal Intergenic	14	118236232	118238759	2528	1	105245869	ENSMUST00000164755.1	-9065	ENSMUSG00000090534	Sox21os1	SRY (sex determining region Y)-box 21, opposite strand 1
chr19	58088406	58088906	501	*	5.19771	5.6107	3.62907	1.92191	0.000159501	0.000250819	Intron (ENSMUST00000077282.6/226255, intron 28 of 28)	19	58051167	58051236	70	1	100885835	ENSMUST00000176631.1	37239	ENSMUSG00000093757	Mir5623	microRNA 5623
chr6	40645616	40646116	501	*	4.1218	4.70676	0	5.13807	0.00015957	0.000250924	Promoter (2-3kb)	6	40642979	40768284	125306	1	232714	ENSMUST00000238599.1	2637	ENSMUSG00000068587	Mgam	maltase-glucoamylase
chr6	101046736	101047236	501	*	4.70617	5.24877	1.18013	3.77525	0.000159624	0.000251004	Intron (ENSMUST00000204767.1/ENSMUST00000204767.1, intron 1 of 2)	6	101151341	101199186	47846	2	55983	ENSMUST00000239140.1	151950	ENSMUSG00000035357	Pdzrn3	PDZ domain containing RING finger 3
chr15	52739814	52740314	501	*	4.8487	5.39534	1.18013	3.89104	0.000159671	0.000251073	Distal Intergenic	15	52712442	52730564	18123	1	69790	ENSMUST00000037115.8	27372	ENSMUSG00000038622	Med30	mediator complex subunit 30
chr16	17277817	17278317	501	*	6.44003	6.03268	7.01727	-0.984709	0.000159688	0.000251096	Promoter (<=1kb)	16	17277601	17283229	5629	1	224019	ENSMUST00000231334.1	216	ENSMUSG00000055692	Tmem191	transmembrane protein 191
chr1	51493333	51493833	501	*	4.63604	5.1765	1.18013	3.74013	0.00015972	0.000251142	Distal Intergenic	1	51471129	51478425	7297	2	109019	ENSMUST00000188051.6	-14908	ENSMUSG00000026107	Nabp1	nucleic acid binding protein 1
chr15	77265263	77265763	501	*	4.6829	5.2248	1.18013	3.79058	0.00015978	0.000251231	Intron (ENSMUST00000171751.9/93686, intron 1 of 13)	15	77098066	77245586	147521	2	93686	ENSMUST00000228558.1	-19677	ENSMUSG00000033565	Rbfox2	RNA binding protein, fox-1 homolog (C. elegans) 2
chr8	32322593	32323093	501	*	4.74146	5.28398	1.21796	3.79902	0.000159792	0.000251244	Intron (ENSMUST00000209107.3/211323, intron 1 of 12)	8	31849311	32292913	443603	2	211323	ENSMUST00000238824.1	-29680	ENSMUSG00000062991	Nrg1	neuregulin 1
chr6	49773982	49774482	501	*	3.83396	4.41892	0	4.98782	0.000159793	0.000251244	Distal Intergenic	6	49822710	49829507	6798	1	109648	ENSMUST00000031843.6	-48228	ENSMUSG00000029819	Npy	neuropeptide Y
chr4	128431131	128431631	501	*	4.78503	5.28981	2.16084	3.00876	0.000159805	0.000251258	Intron (ENSMUST00000184063.2/329942, intron 25 of 70)	4	128477154	128501177	24024	1	329942	ENSMUST00000148247.1	-45523	ENSMUSG00000028804	Csmd2	CUB and Sushi multiple domains 2
chr12	12416656	12417156	501	*	5.22872	5.79947	0.141286	4.91989	0.000159826	0.000251287	Distal Intergenic	12	12351522	12392615	41094	2	70858	ENSMUST00000220545.1	-24041	ENSMUSG00000114136	4921511I17Rik	RIKEN cDNA 4921511I17 gene
chr1	37170033	37170533	501	*	4.83389	5.31839	2.52487	2.74029	0.000159853	0.000251325	Intron (ENSMUST00000238425.1/70853, intron 22 of 28)	1	37153849	37187605	33757	1	70853	ENSMUST00000169057.2	16184	ENSMUSG00000050122	Vwa3b	von Willebrand factor A domain containing 3B
chr9	25694902	25695402	501	*	5.14959	5.71954	0.141286	4.89135	0.000159936	0.000251452	Distal Intergenic	9	25482867	25487313	4447	1	67484	ENSMUST00000156237.1	212035	ENSMUSG00000036611	Eepd1	endonuclease/exonuclease/phosphatase family domain containing 1
chr8	121271812	121272312	501	*	3.81088	4.39584	0	4.96489	0.000159975	0.000251509	Intron (ENSMUST00000127664.1/108148, intron 1 of 15)	8	121127940	121130644	2705	1	14241	ENSMUST00000181609.1	143872	ENSMUSG00000097084	Foxl1	forkhead box L1
chr6	5390265	5390765	501	*	5.10415	5.67275	0.217958	4.8524	0.000160011	0.000251561	Promoter (<=1kb)	6	5390427	5402249	11823	1	65255	ENSMUST00000183358.1	0	ENSMUSG00000042607	Asb4	ankyrin repeat and SOCS box-containing 4
chr16	49533158	49533658	501	*	5.17281	5.74299	0.141286	4.88177	0.000160098	0.000251693	Distal Intergenic	16	49699233	49765126	65894	1	73916	ENSMUST00000046777.10	-165575	ENSMUSG00000032965	Ift57	intraflagellar transport 57
chr2	116648814	116649314	501	*	3.85857	4.44353	0	4.97789	0.000160105	0.0002517	Distal Intergenic	2	116878691	116892181	13491	1	67356	ENSMUST00000123598.7	-229377	ENSMUSG00000027355	Tmco5	transmembrane and coiled-coil domains 5
chr19	58060703	58061203	501	*	5.76811	6.19739	4.06384	2.06631	0.000160185	0.000251822	Intron (ENSMUST00000077282.6/226255, intron 28 of 28)	19	58051167	58051236	70	1	100885835	ENSMUST00000176631.1	9536	ENSMUSG00000093757	Mir5623	microRNA 5623
chr14	109659557	109660057	501	*	4.64024	5.15751	1.77781	3.22958	0.000160246	0.000251913	Distal Intergenic	14	108908800	108914158	5359	2	76965	ENSMUST00000100322.3	-745399	ENSMUSG00000075478	Slitrk1	SLIT and NTRK-like family, member 1
chr10	56942838	56943338	501	*	4.10137	4.68634	0	5.12617	0.000160315	0.000252017	Distal Intergenic	10	56431981	56475967	43987	1	102640560	ENSMUST00000218830.1	510857	ENSMUSG00000112833	Gm36595	predicted gene, 36595
chr5	49996428	49996928	501	*	5.12894	5.69867	0.141286	4.85505	0.000160323	0.000252025	Intron (ENSMUST00000030971.6/70693, intron 10 of 18)	5	49987521	50001326	13806	2	70693	ENSMUST00000198818.1	4398	ENSMUSG00000029090	Adgra3	adhesion G protein-coupled receptor A3
chr2	140888511	140889011	501	*	5.00354	5.42641	3.35431	2.05161	0.000160328	0.000252029	Intron (ENSMUST00000110067.7/72899, intron 4 of 16)	2	141024062	141147910	123849	1	72899	ENSMUST00000139039.1	-135051	ENSMUSG00000068205	Macrod2	mono-ADP ribosylhydrolase 2
chr2	79583983	79584483	501	*	4.18255	4.76751	0	5.18017	0.00016042	0.000252169	Distal Intergenic	2	79635352	79672966	37615	1	70599	ENSMUST00000111785.8	-50869	ENSMUSG00000027007	Itprid2	ITPR interacting domain containing 2
chr1	129208373	129208873	501	*	5.10938	5.66243	1.18013	4.10406	0.000160426	0.000252174	Distal Intergenic	1	129273302	129431058	157757	1	210417	ENSMUST00000148051.1	-64429	ENSMUSG00000042581	Thsd7b	thrombospondin, type I, domain containing 7B
chr5	120706538	120707038	501	*	5.11094	5.67963	0.217958	4.86355	0.000160566	0.000252391	Promoter (<=1kb)	5	120694721	120705889	11169	2	14357	ENSMUST00000124079.1	-649	ENSMUSG00000029603	Dtx1	deltex 1, E3 ubiquitin ligase
chr13	32169126	32169626	501	*	5.22503	5.79574	0.141286	4.91503	0.000160607	0.00025245	Intron (ENSMUST00000041859.8/218138, intron 4 of 10)	13	32157330	32227241	69912	2	218138	ENSMUST00000178313.1	57615	ENSMUSG00000038372	Gmds	GDP-mannose 4, 6-dehydratase
chr11	31560716	31561216	501	*	3.81937	4.40434	0	4.96442	0.000160662	0.000252533	Distal Intergenic	11	31666487	31671727	5241	2	69556	ENSMUST00000109415.1	110511	ENSMUSG00000044502	Bod1	biorientation of chromosomes in cell division 1
chr10	92148397	92148897	501	*	5.23767	5.80773	0.217958	4.95005	0.00016068	0.000252557	Intron (ENSMUST00000219606.1/110333, intron 2 of 9)	10	92137140	92137223	84	2	100526517	ENSMUST00000175486.1	-11174	ENSMUSG00000093227	Mir1251	microRNA 1251
chr10	126216461	126216961	501	*	3.92964	4.5146	0	5.03274	0.000160724	0.000252622	Distal Intergenic	10	126012425	126015230	2806	1	320398	ENSMUST00000219974.1	204036	ENSMUSG00000020105	Lrig3	leucine-rich repeats and immunoglobulin-like domains 3
chr3	145419258	145419758	501	*	4.73736	5.282	1.14129	3.84121	0.000160748	0.000252655	Exon (ENSMUST00000199255.1/ENSMUST00000199255.1, exon 1 of 1)	3	145515368	145538623	23256	1	71355	ENSMUST00000127379.1	-95610	ENSMUSG00000028197	Col24a1	collagen, type XXIV, alpha 1
chr17	41228498	41228998	501	*	5.28315	5.85443	0.141286	4.95598	0.000160814	0.000252755	Distal Intergenic	17	40955188	40958981	3794	1	17850	ENSMUST00000233222.1	273310	ENSMUSG00000023921	Mmut	methylmalonyl-Coenzyme A mutase
chr1	155027483	155027983	501	*	5.10035	5.5161	3.5097	1.99493	0.000160828	0.000252772	Exon (ENSMUST00000190720.1/ENSMUST00000190720.1, exon 2 of 4)	1	155063447	155083266	19820	2	671336	ENSMUST00000181160.2	55283	ENSMUSG00000096950	Gm9530	predicted gene 9530
chr18	7692830	7693330	501	*	8.14305	7.8147	8.63579	-0.813194	0.000160905	0.000252889	Distal Intergenic	18	7561336	7626866	65531	2	75739	ENSMUST00000234366.1	-65964	ENSMUSG00000057440	Mpp7	membrane protein, palmitoylated 7 (MAGUK p55 subfamily member 7)
chr4	127970077	127970577	501	*	4.59461	5.11091	1.75226	3.18333	0.000160909	0.000252891	Promoter (<=1kb)	4	127927592	127970951	43360	2	635169	ENSMUST00000030614.2	374	ENSMUSG00000028813	CK137956	cDNA sequence CK137956
chr8	58360914	58361414	501	*	3.8061	4.39106	0	4.96103	0.000160913	0.000252892	Intron (ENSMUST00000204128.2/270049, intron 5 of 12)	8	58699846	58700787	942	2	100271928	ENSMUST00000148792.1	339373	NA	Gm15881	predicted gene 15881
chr1	75447749	75448249	501	*	6.65395	6.99164	5.57245	1.41889	0.000160969	0.000252976	Promoter (2-3kb)	1	75450436	75474340	23905	1	241118	ENSMUST00000113577.7	-2187	ENSMUSG00000033007	Asic4	acid-sensing ion channel family member 4
chr7	48917946	48918446	501	*	5.18857	5.75892	0.141286	4.9198	0.000161004	0.000253027	Intron (ENSMUST00000184336.1/78286, intron 3 of 4)	7	48908716	48963824	55109	1	78286	ENSMUST00000184336.1	9230	ENSMUSG00000052512	Nav2	neuron navigator 2
chr5	67179179	67179679	501	*	5.65804	6.09511	3.88352	2.18195	0.000161015	0.000253041	Distal Intergenic	5	67094399	67099301	4903	2	18935	ENSMUST00000012664.10	-79878	ENSMUSG00000012520	Phox2b	paired-like homeobox 2b
chr10	112485554	112486054	501	*	4.03823	4.62319	0	5.08531	0.000161075	0.000253129	Distal Intergenic	10	112456343	112467024	10682	1	268345	ENSMUST00000218827.1	29211	ENSMUSG00000035681	Kcnc2	potassium voltage gated channel, Shaw-related subfamily, member 2
chr1	24563115	24563615	501	*	3.81661	4.40157	0	4.95842	0.000161117	0.000253191	Intron (ENSMUST00000115244.8/12823, intron 2 of 50)	1	24279770	24587411	307642	2	12823	ENSMUST00000051344.5	23796	ENSMUSG00000026141	Col19a1	collagen, type XIX, alpha 1
chr14	47765142	47765642	501	*	5.5752	5.97732	4.08957	1.84616	0.000161168	0.000253268	Distal Intergenic	14	47729659	47736561	6903	1	16709	ENSMUST00000190857.1	35483	ENSMUSG00000021843	Ktn1	kinectin 1
chr9	15204684	15205184	501	*	4.5838	5.0983	1.77781	3.18969	0.00016119	0.000253297	Distal Intergenic	9	15239045	15259416	20372	1	69137	ENSMUST00000034413.7	-33861	ENSMUSG00000031937	Vstm5	V-set and transmembrane domain containing 5
chr6	70911890	70912390	501	*	5.90453	6.24176	4.82552	1.39943	0.00016121	0.000253323	Distal Intergenic	6	70913087	70918927	5841	2	74221	ENSMUST00000063456.4	6537	ENSMUSG00000051896	Spmip9	sperm microtubule inner protein 9
chr5	149831391	149831891	501	*	6.14184	6.52625	4.78098	1.71642	0.000161212	0.000253323	Distal Intergenic	5	149847747	149864280	16534	1	70969	ENSMUST00000202177.3	-15856	ENSMUSG00000107214	4930500F04Rik	RIKEN cDNA 4930500F04 gene
chr6	46704551	46705051	501	*	5.101	5.66957	0.217958	4.85366	0.000161273	0.000253416	Intron (ENSMUST00000114641.7/66797, intron 13 of 23)	6	47045060	47095560	50501	1	66797	ENSMUST00000150737.1	-340009	ENSMUSG00000039419	Cntnap2	contactin associated protein-like 2
chr5	104213110	104213610	501	*	3.89837	4.48334	0	4.99516	0.000161326	0.000253494	3' UTR	5	104202613	104214102	11490	1	13406	ENSMUST00000066708.6	10497	ENSMUSG00000029307	Dmp1	dentin matrix protein 1
chr7	128531013	128531513	501	*	5.01578	5.4381	3.37119	2.03949	0.000161378	0.000253568	Intron (ENSMUST00000033136.8/29810, intron 1 of 3)	7	128523616	128546981	23366	1	29810	ENSMUST00000033136.8	7397	ENSMUSG00000030847	Bag3	BCL2-associated athanogene 3
chr3	84314513	84315013	501	*	6.2589	5.75327	6.9291	-1.14578	0.000161378	0.000253568	Distal Intergenic	3	84192211	84305446	113236	2	80890	ENSMUST00000132283.7	-9067	ENSMUSG00000027993	Trim2	tripartite motif-containing 2
chr13	8586375	8586875	501	*	5.12202	5.69168	0.141286	4.86872	0.00016142	0.000253628	Intron (ENSMUST00000064473.12/94191, intron 3 of 9)	13	8835389	8837234	1846	2	207615	ENSMUST00000177409.1	250359	ENSMUSG00000021147	Wdr37	WD repeat domain 37
chr7	131966722	131967222	501	*	5.13305	5.70282	0.141286	4.85716	0.000161489	0.000253732	Promoter (<=1kb)	7	131966460	131994405	27946	1	233919	ENSMUST00000045840.4	262	ENSMUSG00000040125	Gpr26	G protein-coupled receptor 26
chr19	58145475	58145975	501	*	5.141	5.71003	0.217958	4.8624	0.000161506	0.000253756	Distal Intergenic	19	58051167	58051236	70	1	100885835	ENSMUST00000176631.1	94308	ENSMUSG00000093757	Mir5623	microRNA 5623
chr14	35860679	35861179	501	*	3.97772	4.56268	0	5.04501	0.000161525	0.000253781	Distal Intergenic	14	35809488	35811978	2491	2	239036	ENSMUST00000043266.6	-48701	ENSMUSG00000041068	4930596D02Rik	RIKEN cDNA 4930596D02 gene
chr12	53534501	53535001	501	*	3.91405	4.49901	0	5.04317	0.000161531	0.000253786	Intron (ENSMUST00000223358.1/27386, intron 2 of 10)	12	53253046	54069074	816029	1	27386	ENSMUST00000223057.1	281455	ENSMUSG00000021010	Npas3	neuronal PAS domain protein 3
chr11	44425612	44426112	501	*	4.64067	5.18246	1.14129	3.74218	0.000161551	0.000253814	Distal Intergenic	11	44400063	44414033	13971	1	16160	ENSMUST00000102796.9	25549	ENSMUSG00000004296	Il12b	interleukin 12b
chr14	111418852	111419352	501	*	3.88463	4.46959	0	4.98718	0.000161576	0.000253848	Distal Intergenic	14	111675097	111683141	8045	1	75409	ENSMUST00000042767.8	-255745	ENSMUSG00000033214	Slitrk5	SLIT and NTRK-like family, member 5
chr13	33005606	33006106	501	*	5.13623	5.70603	0.141286	4.88394	0.000161633	0.000253933	Promoter (1-2kb)	13	33004541	33017955	13415	1	20723	ENSMUST00000006391.4	1065	ENSMUSG00000045827	Serpinb9	serine (or cysteine) peptidase inhibitor, clade B, member 9
chr11	107703581	107704081	501	*	5.02071	5.44561	3.35431	2.04064	0.000161664	0.000253978	3' UTR	11	107703218	107716522	13305	2	12299	ENSMUST00000021065.5	12441	ENSMUSG00000020722	Cacng1	calcium channel, voltage-dependent, gamma subunit 1
chr7	78267425	78267925	501	*	5.3097	5.88122	0.141286	4.97356	0.000161682	0.000254002	Intron (ENSMUST00000039431.13/18213, intron 12 of 16)	7	78247388	78261887	14500	2	18213	ENSMUST00000205868.1	-5538	ENSMUSG00000059146	Ntrk3	neurotrophic tyrosine kinase, receptor, type 3
chr3	56356905	56357405	501	*	5.09525	5.66462	0.141286	4.84626	0.000161762	0.000254122	Distal Intergenic	3	55625195	56183701	558507	2	26422	ENSMUST00000029374.7	-173204	ENSMUSG00000027799	Nbea	neurobeachin
chr2	114052614	114053114	501	*	5.31052	4.68305	6.08062	-1.42356	0.000161772	0.000254134	Promoter (<=1kb)	2	114047282	114052887	5606	2	11464	ENSMUST00000090269.6	0	ENSMUSG00000068614	Actc1	actin, alpha, cardiac muscle 1
chr18	21450785	21451285	501	*	5.17234	5.74251	0.141286	4.885	0.000161782	0.000254146	Distal Intergenic	18	21127201	21300138	172938	2	381126	ENSMUST00000049260.6	-150647	ENSMUSG00000042680	Garem1	GRB2 associated regulator of MAPK1 subtype 1
chr5	108660550	108661050	501	*	8.04456	8.30617	7.31324	0.994945	0.00016183	0.000254217	Promoter (<=1kb)	5	108646693	108660811	14119	2	110524	ENSMUST00000053913.12	0	ENSMUSG00000004815	Dgkq	diacylglycerol kinase, theta
chr3	143240692	143241192	501	*	4.85366	5.40146	1.14129	3.89736	0.00016184	0.000254229	Promoter (1-2kb)	3	143243055	143257996	14942	1	320072	ENSMUST00000197226.4	-1863	ENSMUSG00000105923	A830019L24Rik	RIKEN cDNA A830019L24 gene
chr12	35668266	35668766	501	*	5.11365	5.68321	0.141286	4.8619	0.000161877	0.000254283	Intron (ENSMUST00000223547.1/ENSMUST00000223547.1, intron 1 of 2)	12	35672282	35674503	2222	2	71581	ENSMUST00000221491.1	5737	ENSMUSG00000113985	9130015A21Rik	RIKEN cDNA 9130015A21 gene
chr14	111794053	111794553	501	*	4.0033	4.58826	0	5.06176	0.0001619	0.000254314	Distal Intergenic	14	111675849	111679342	3494	1	75409	ENSMUST00000227891.1	118204	ENSMUSG00000033214	Slitrk5	SLIT and NTRK-like family, member 5
chr2	72648154	72648654	501	*	4.68222	5.17969	2.18013	2.90208	0.000161909	0.000254324	Distal Intergenic	2	72703510	72729468	25959	1	74541	ENSMUST00000124829.1	-54856	ENSMUSG00000085252	8430437L04Rik	RIKEN cDNA 8430437L04 gene
chr13	17296867	17297367	501	*	5.2242	5.7949	0.141286	4.91414	0.000161915	0.000254329	Intron (ENSMUST00000068545.5/192136, intron 11 of 13)	13	17684485	17694736	10252	2	192136	ENSMUST00000221467.1	397369	ENSMUSG00000055137	Sugct	succinyl-CoA glutarate-CoA transferase
chr3	28417244	28417744	501	*	5.49411	4.86961	6.26195	-1.35055	0.000161924	0.000254339	Promoter (2-3kb)	3	28419943	28420018	76	1	100628591	ENSMUST00000175249.1	-2199	ENSMUSG00000092990	Mir466q	microRNA 466q
chr4	8799472	8799972	501	*	8.93434	8.29776	9.71131	-1.39653	0.000162112	0.00025463	Intron (ENSMUST00000039267.9/320790, intron 3 of 37)	4	8840322	8844721	4400	1	320790	ENSMUST00000130709.1	-40350	ENSMUSG00000041235	Chd7	chromodomain helicase DNA binding protein 7
chr10	114483847	114484347	501	*	4.72932	5.20833	2.49437	2.61729	0.000162147	0.00025468	Intron (ENSMUST00000061632.7/237553, intron 12 of 18)	10	114398823	114801364	402542	2	237553	ENSMUST00000061632.7	317017	ENSMUSG00000050663	Trhde	TRH-degrading enzyme
chr2	144672341	144672841	501	*	4.60004	5.11535	1.77781	3.19128	0.000162187	0.000254739	Intron (ENSMUST00000028917.6/66044, intron 4 of 5)	2	144678098	144747007	68910	1	66044	ENSMUST00000137406.1	-5257	ENSMUSG00000027430	Dtd1	D-tyrosyl-tRNA deacylase 1
chr3	4855224	4855724	501	*	4.01217	4.59713	0	5.06607	0.000162203	0.000254759	Distal Intergenic	3	4799493	4813975	14483	1	100503859	ENSMUST00000183632.1	55731	ENSMUSG00000098659	1110015O18Rik	RIKEN cDNA 1110015O18 gene
chr2	62627775	62628275	501	*	4.99412	5.45266	3.00382	2.37573	0.000162207	0.000254761	Intron (ENSMUST00000028259.11/71586, intron 3 of 15)	2	62629453	62639473	10021	2	71586	ENSMUST00000176388.1	11198	ENSMUSG00000026896	Ifih1	interferon induced with helicase C domain 1
chr4	87385328	87385828	501	*	5.15023	5.72018	0.141286	4.86635	0.000162229	0.000254791	Distal Intergenic	4	86983124	87230477	247354	2	76376	ENSMUST00000107157.8	-154851	ENSMUSG00000037996	Slc24a2	solute carrier family 24 (sodium/potassium/calcium exchanger), member 2
chr8	116320248	116320748	501	*	4.75736	5.28114	1.75226	3.31262	0.000162297	0.000254894	Distal Intergenic	8	116504974	116515915	10942	1	75465	ENSMUST00000213007.1	-184226	ENSMUSG00000034467	Dynlrb2	dynein light chain roadblock-type 2
chr18	4176794	4177294	501	*	3.87184	4.4568	0	4.98525	0.000162318	0.000254922	Intron (ENSMUST00000025076.9/67328, intron 3 of 4)	18	4165862	4182232	16371	1	67328	ENSMUST00000120837.1	10932	ENSMUSG00000024233	Lyzl1	lysozyme-like 1
chr4	118265584	118266084	501	*	5.27149	5.73976	3.17052	2.47129	0.000162365	0.000254992	Intron (ENSMUST00000049074.12/19268, intron 5 of 32)	4	118236373	118291274	54902	2	19268	ENSMUST00000222620.1	25190	ENSMUSG00000033295	Ptprf	protein tyrosine phosphatase receptor type F
chr15	56775439	56775939	501	*	5.11203	5.68073	0.217958	4.85689	0.0001624	0.000255043	Intron (ENSMUST00000166290.1/594843, intron 2 of 2)	15	56665627	56694539	28913	2	15117	ENSMUST00000050544.7	-80900	ENSMUSG00000022367	Has2	hyaluronan synthase 2
chr3	82275164	82275664	501	*	4.80254	5.32825	1.75226	3.35208	0.000162414	0.000255061	Distal Intergenic	3	82358044	82383592	25549	1	213582	ENSMUST00000193559.5	-82380	ENSMUSG00000033900	Map9	microtubule-associated protein 9
chr13	60001548	60002048	501	*	3.95551	4.54047	0	5.06931	0.000162433	0.000255086	Distal Intergenic	13	60029711	60116669	86959	1	328263	ENSMUST00000225266.1	-27663	ENSMUSG00000114531	A530065N20Rik	RIKEN cDNA A530046M15 gene
chr2	109233814	109234314	501	*	5.15234	5.72231	0.141286	4.89465	0.000162441	0.000255094	Intron (ENSMUST00000081631.9/76894, intron 2 of 5)	2	109092300	109278280	185981	2	76894	ENSMUST00000147376.7	43966	ENSMUSG00000057234	Mettl15	methyltransferase like 15
chr3	149349356	149349856	501	*	4.65498	5.19721	1.14129	3.74855	0.000162445	0.000255095	Intron (ENSMUST00000199007.4/ENSMUST00000199007.4, intron 2 of 3)	3	148816093	148990555	174463	2	99633	ENSMUST00000200543.4	-358801	ENSMUSG00000028184	Adgrl2	adhesion G protein-coupled receptor L2
chr4	57919699	57920199	501	*	4.77317	5.25547	2.49437	2.68396	0.00016246	0.000255115	Distal Intergenic	4	57908483	57916297	7815	2	242484	ENSMUST00000063816.5	-3402	ENSMUSG00000052117	D630039A03Rik	RIKEN cDNA D630039A03 gene
chr14	11902682	11903182	501	*	5.52191	5.88863	4.27434	1.60195	0.00016248	0.000255142	Intron (ENSMUST00000022264.12/19270, intron 2 of 29)	14	12091160	12122132	30973	1	19270	ENSMUST00000155727.2	-187978	ENSMUSG00000121513	Ptprg	protein tyrosine phosphatase receptor type G
chr15	60633274	60633774	501	*	4.22773	4.81269	0	5.20543	0.000162554	0.000255254	Distal Intergenic	15	60822271	60828650	6380	1	320469	ENSMUST00000180730.2	-188497	NA	9930014A18Rik	RIKEN cDNA 9930014A18 gene
chr2	37925417	37925917	501	*	6.4804	6.87638	5.03943	1.82131	0.00016256	0.00025526	Intron (ENSMUST00000102787.9/227801, intron 13 of 21)	2	37801072	37852440	51369	2	227801	ENSMUST00000136460.1	-72977	ENSMUSG00000035392	Dennd1a	DENN domain containing 1A
chr1	163285106	163285606	501	*	5.19105	5.76062	0.217958	4.89003	0.000162581	0.000255288	Intron (ENSMUST00000172793.1/ENSMUST00000172793.1, intron 1 of 1)	1	163247577	163289224	41648	2	18933	ENSMUST00000183691.2	3618	ENSMUSG00000026586	Prrx1	paired related homeobox 1
chr14	95082886	95083386	501	*	3.93992	4.52489	0	5.05336	0.000162587	0.000255294	Distal Intergenic	14	95881254	95882780	1527	1	66732	ENSMUST00000228913.1	-797868	ENSMUSG00000034689	Ccdc202	coiled-coil domain containing 202
chr1	96768190	96768690	501	*	4.12606	4.71102	0	5.14131	0.000162684	0.000255442	Distal Intergenic	1	96871126	96907796	36671	1	329217	ENSMUST00000188631.4	-102436	ENSMUSG00000097814	Panct2	pluripotency-associated noncoding transcript 2
chr3	37859966	37860466	501	*	5.1416	5.71146	0.141286	4.86045	0.00016269	0.000255447	Distal Intergenic	3	37898813	37992728	93916	1	626410	ENSMUST00000196893.1	-38347	ENSMUSG00000106461	Gm20755	predicted gene, 20755
chr2	68162361	68162861	501	*	5.10574	5.67437	0.217958	4.84512	0.000162718	0.000255485	Distal Intergenic	2	68104671	68120514	15844	1	26877	ENSMUST00000042456.3	57690	ENSMUSG00000034780	B3galt1	UDP-Gal:betaGlcNAc beta 1,3-galactosyltransferase, polypeptide 1
chr6	54171343	54171843	501	*	4.92999	5.43963	2.21796	3.08543	0.000162728	0.000255497	Intron (ENSMUST00000046856.13/69993, intron 1 of 12)	6	54097720	54220537	122818	1	69993	ENSMUST00000204410.1	73623	ENSMUSG00000004633	Chn2	chimerin 2
chr2	10729034	10729534	501	*	4.0173	4.60226	0	5.06882	0.000162748	0.000255524	Distal Intergenic	2	10518155	10518279	125	1	100316831	ENSMUST00000116944.1	210879	ENSMUSG00000080594	Mir669h	microRNA 669h
chrX	61419445	61419945	501	*	5.12386	5.69354	0.141286	4.87154	0.000162795	0.000255594	Distal Intergenic	20	61288188	61292484	4297	1	245440	ENSMUST00000232598.1	131257	ENSMUSG00000121394	Gm4988	predicted gene 4988
chr19	40544773	40545273	501	*	5.86761	5.42004	6.4844	-1.07443	0.000162845	0.000255667	Distal Intergenic	19	40553427	40554741	1315	2	56454	ENSMUST00000175967.1	9468	ENSMUSG00000025007	Aldh18a1	aldehyde dehydrogenase 18 family, member A1
chr16	13446400	13446900	501	*	5.34047	5.73787	3.88939	1.8288	0.000162853	0.000255676	Promoter (2-3kb)	16	13449523	13449601	79	1	100124432	ENSMUST00000103784.2	-2623	ENSMUSG00000076972	Mir193b	microRNA 193b
chr9	83194975	83195475	501	*	5.14441	5.71347	0.217958	4.87536	0.000162884	0.000255718	Distal Intergenic	9	83109948	83146685	36738	2	94353	ENSMUST00000162246.8	-48290	ENSMUSG00000066456	Hmgn3	high mobility group nucleosomal binding domain 3
chr15	7531202	7531702	501	*	4.67309	5.21469	1.18013	3.74948	0.000162885	0.000255718	Distal Intergenic	15	7206583	7398395	191813	2	268780	ENSMUST00000160207.7	-132807	ENSMUSG00000042961	Egflam	EGF-like, fibronectin type III and laminin G domains
chr14	23714668	23715168	501	*	5.11437	5.68394	0.141286	4.85318	0.000162895	0.000255729	Intron (ENSMUST00000172099.8/16531, intron 1 of 27)	14	23591588	23732124	140537	2	16531	ENSMUST00000224465.1	16956	ENSMUSG00000063142	Kcnma1	potassium large conductance calcium-activated channel, subfamily M, alpha member 1
chr15	62331406	62331906	501	*	5.20596	5.77648	0.141286	4.92468	0.000162907	0.000255743	Intron (ENSMUST00000181416.8/19296, intron 6 of 9)	15	62222603	62242505	19903	1	19296	ENSMUST00000182141.1	108803	ENSMUSG00000097039	Pvt1	Pvt1 oncogene
chr3	38836800	38837300	501	*	4.71374	5.25543	1.21796	3.77767	0.000162919	0.000255758	Distal Intergenic	3	38886940	39011985	125046	1	329628	ENSMUST00000061260.7	-49640	ENSMUSG00000046743	Fat4	FAT atypical cadherin 4
chr17	4226981	4227481	501	*	5.1183	5.68707	0.217958	4.8469	0.000162938	0.000255782	Distal Intergenic	17	4120217	4122113	1897	2	78043	ENSMUST00000231319.1	-104868	ENSMUSG00000116615	4930548J01Rik	RIKEN cDNA 4930548J01 gene
chr5	50860872	50861372	501	*	4.02919	4.61415	0	5.07739	0.000162999	0.000255875	Distal Intergenic	5	50252762	50252868	107	1	102465903	ENSMUST00000184773.1	608110	ENSMUSG00000099124	Mir8117	microRNA 8117
chr10	97986343	97986843	501	*	4.7455	5.28925	1.18013	3.84448	0.000163018	0.0002559	Distal Intergenic	10	97681414	97967090	285677	2	100038699	ENSMUST00000220233.1	-19253	ENSMUSG00000074776	Gm10754	predicted gene 10754
chr8	40230557	40231057	501	*	5.13409	5.70387	0.141286	4.85591	0.000163048	0.00025594	Distal Intergenic	8	40279166	40286953	7788	2	80857	ENSMUST00000034014.13	55896	ENSMUSG00000031603	Fgf20	fibroblast growth factor 20
chr9	16970370	16970870	501	*	4.70198	5.24446	1.18013	3.76841	0.000163049	0.00025594	Distal Intergenic	9	15910189	16501285	591097	2	270120	ENSMUST00000217308.2	-469085	ENSMUSG00000074505	Fat3	FAT atypical cadherin 3
chr7	96745953	96746453	501	*	4.76399	5.24446	2.5097	2.63552	0.0001631	0.000256016	Intron (ENSMUST00000107162.7/23966, intron 13 of 32)	7	96777934	96797733	19800	1	23966	ENSMUST00000140140.1	-31481	ENSMUSG00000048078	Tenm4	teneurin transmembrane protein 4
chr3	139844359	139844859	501	*	5.25986	5.83092	0.141286	4.93826	0.00016313	0.000256058	Distal Intergenic	3	139777153	139780759	3607	2	102635321	ENSMUST00000196538.1	-63600	ENSMUSG00000106505	Gm32693	predicted gene, 32693
chr7	63209879	63210379	501	*	5.53803	5.93577	4.08446	1.83774	0.000163168	0.000256113	Promoter (2-3kb)	7	63098692	63212513	113822	2	11441	ENSMUST00000032738.6	2134	ENSMUSG00000030525	Chrna7	cholinergic receptor, nicotinic, alpha polypeptide 7
chr12	107359185	107359685	501	*	4.64795	5.18759	1.21796	3.73443	0.000163175	0.00025612	Distal Intergenic	12	107723740	107735488	11749	2	74968	ENSMUST00000130564.1	375803	ENSMUSG00000085641	4930465M20Rik	RIKEN cDNA 4930465M20 gene
chr5	29467840	29468340	501	*	5.30653	5.70333	3.85978	1.80751	0.000163239	0.000256217	Distal Intergenic	5	29473034	29478470	5437	2	15285	ENSMUST00000165512.3	10130	ENSMUSG00000001566	Mnx1	motor neuron and pancreas homeobox 1
chr17	59828810	59829310	501	*	5.10085	5.66942	0.217958	4.85382	0.000163276	0.000256269	Distal Intergenic	17	59017314	59024729	7416	1	75039	ENSMUST00000167453.1	811496	ENSMUSG00000086594	Nudt12os	nudix hydrolase 12, opposite strand
chr5	75481602	75482102	501	*	4.65509	5.19614	1.18013	3.75848	0.000163283	0.000256277	Distal Intergenic	5	75574916	75656722	81807	1	16590	ENSMUST00000144270.7	-92814	ENSMUSG00000005672	Kit	KIT proto-oncogene receptor tyrosine kinase
chr8	41097269	41097769	501	*	4.78374	5.32751	1.21796	3.83545	0.000163294	0.00025629	Intron (ENSMUST00000059115.12/102103, intron 1 of 13)	8	41049985	41082776	32792	2	102103	ENSMUST00000143853.7	-14493	ENSMUSG00000045636	Mtus1	mitochondrial tumor suppressor 1
chr1	167896249	167896749	501	*	5.19365	5.65517	3.17052	2.3919	0.000163315	0.000256318	Distal Intergenic	1	167689557	167848741	159185	1	110648	ENSMUST00000028003.8	206692	ENSMUSG00000026686	Lmx1a	LIM homeobox transcription factor 1 alpha
chr5	150702630	150703130	501	*	4.98484	4.35241	5.75869	-1.38401	0.000163325	0.00025633	Intron (ENSMUST00000202170.3/100710, intron 1 of 34)	5	150673827	150810667	136841	1	100710	ENSMUST00000038900.14	28803	ENSMUSG00000034021	Pds5b	PDS5 cohesin associated factor B
chr19	34636860	34637360	501	*	4.79915	5.34443	1.18013	3.84593	0.000163336	0.000256342	Intron (ENSMUST00000087357.4/112419, intron 1 of 2)	19	34617049	34640743	23695	2	112419	ENSMUST00000087357.4	3383	ENSMUSG00000067297	Ifit1bl2	interferon induced protein with tetratricopeptide repeats 1B like 2
chr5	68252649	68253149	501	*	5.18009	5.75035	0.141286	4.88536	0.000163349	0.000256358	Distal Intergenic	5	68031835	68166398	134564	1	433899	ENSMUST00000094715.7	220814	ENSMUSG00000068082	Grxcr1	glutaredoxin, cysteine rich 1
chr6	18225117	18225617	501	*	4.66915	5.21063	1.18013	3.74656	0.00016338	0.000256403	Intron (ENSMUST00000115405.8/12638, intron 7 of 27)	6	18255224	18268130	12907	1	12638	ENSMUST00000140532.1	-29607	ENSMUSG00000041301	Cftr	cystic fibrosis transmembrane conductance regulator
chr18	30533478	30533978	501	*	5.1164	5.68599	0.141286	4.86309	0.000163385	0.000256407	Distal Intergenic	18	30272927	30348120	75194	1	225326	ENSMUST00000131405.1	260551	ENSMUSG00000033628	Pik3c3	phosphatidylinositol 3-kinase catalytic subunit type 3
chr10	56525736	56526236	501	*	4.67044	5.21196	1.18013	3.75323	0.000163414	0.000256448	Distal Intergenic	10	56431981	56475967	43987	1	102640560	ENSMUST00000218830.1	93755	ENSMUSG00000112833	Gm36595	predicted gene, 36595
chr12	81033632	81034132	501	*	5.10206	5.53715	3.34579	2.13786	0.000163514	0.000256599	Intron (ENSMUST00000110347.8/64075, intron 1 of 12)	12	81026828	81186410	159583	1	64075	ENSMUST00000129362.1	6804	ENSMUSG00000021136	Smoc1	SPARC related modular calcium binding 1
chr7	144888981	144889481	501	*	5.55863	5.97332	3.97649	1.97523	0.000163534	0.000256628	Distal Intergenic	7	144896531	144900953	4423	1	14170	ENSMUST00000033389.6	-7050	ENSMUSG00000031073	Fgf15	fibroblast growth factor 15
chr18	57608157	57608657	501	*	5.38981	5.83631	3.52487	2.25481	0.00016354	0.000256632	Intron (ENSMUST00000079738.9/75444, intron 5 of 6)	18	57632079	57638585	6507	2	70157	ENSMUST00000236285.1	29928	ENSMUSG00000118322	2210409D07Rik	RIKEN cDNA 2210409D07 gene
chr4	16928390	16928890	501	*	3.85464	4.4396	0	5.00371	0.000163626	0.000256762	Distal Intergenic	4	16164110	16266225	102116	1	100415915	ENSMUST00000151122.1	764280	ENSMUSG00000085112	A530072M11Rik	RIKEN cDNA gene A530072M11
chrX	73774612	73775112	501	*	5.19381	4.57408	5.958	-1.38418	0.00016373	0.000256922	Promoter (<=1kb)	20	73774405	73778925	4521	1	56504	ENSMUST00000136664.1	207	ENSMUSG00000002007	Srpk3	serine/arginine-rich protein specific kinase 3
chr1	51052004	51052504	501	*	3.81308	4.39804	0	4.97117	0.00016374	0.000256932	Intron (ENSMUST00000081851.3/56363, intron 4 of 9)	1	50927519	51187270	259752	1	56363	ENSMUST00000081851.3	124485	ENSMUSG00000026109	Tmeff2	transmembrane protein with EGF-like and two follistatin-like domains 2
chr11	111583571	111584071	501	*	4.29747	4.88243	0	5.24964	0.000163753	0.000256948	Distal Intergenic	11	111066164	111076821	10658	1	16518	ENSMUST00000042970.2	517407	ENSMUSG00000041695	Kcnj2	potassium inwardly-rectifying channel, subfamily J, member 2
chr11	44841650	44842150	501	*	5.14771	5.71764	0.141286	4.86628	0.000163756	0.000256949	Intron (ENSMUST00000109268.1/13591, intron 6 of 15)	11	44912138	44972914	60777	1	13591	ENSMUST00000140822.1	-69988	ENSMUSG00000057098	Ebf1	early B cell factor 1
chr2	159002799	159003299	501	*	5.10777	5.67727	0.141286	4.84286	0.000163917	0.000257197	Distal Intergenic	2	158850629	158857368	6740	1	71715	ENSMUST00000143195.1	152170	ENSMUSG00000027655	Dhx35	DEAH-box helicase 35
chr7	73682823	73683323	501	*	4.58524	5.10235	1.72625	3.18411	0.000163923	0.000257203	Distal Intergenic	7	73685494	73686601	1108	2	244061	ENSMUST00000205991.1	3278	ENSMUSG00000108337	Gm4971	Smad nuclear interacting protein 1 pseudogene
chr2	95198860	95199360	501	*	4.16682	4.75178	0	5.16725	0.000164164	0.000257575	Distal Intergenic	2	94422336	94438136	15801	2	11800	ENSMUST00000152454.7	-760724	ENSMUSG00000027193	Api5	apoptosis inhibitor 5
chr1	105157239	105157739	501	*	4.1759	4.76086	0	5.17296	0.0001642	0.000257628	Distal Intergenic	1	105356007	105361630	5624	1	100504568	ENSMUST00000181383.2	-198268	ENSMUSG00000097482	Gm17634	predicted gene, 17634
chr8	31597069	31597569	501	*	5.11062	5.68015	0.141286	4.86024	0.00016421	0.000257639	Distal Intergenic	8	31378813	31382439	3627	1	74517	ENSMUST00000209524.1	218256	ENSMUSG00000109915	7420700N18Rik	RIKEN cDNA 7420700N18 gene
chr18	81573158	81573658	501	*	3.81084	4.3958	0	4.95106	0.000164245	0.000257689	Distal Intergenic	18	81992010	81992080	71	2	100628596	ENSMUST00000175295.1	418422	ENSMUSG00000093036	Mir5127	microRNA 5127
chr13	32969711	32970211	501	*	5.1306	5.70034	0.141286	4.87192	0.000164253	0.000257698	Promoter (1-2kb)	13	32971498	32972426	929	1	20708	ENSMUST00000222967.1	-1287	ENSMUSG00000042842	Serpinb6b	serine (or cysteine) peptidase inhibitor, clade B, member 6b
chr6	95882475	95882975	501	*	3.85441	4.43937	0	4.97486	0.000164299	0.000257765	Distal Intergenic	6	95654751	95718800	64050	2	20917	ENSMUST00000203109.1	-163675	ENSMUSG00000061838	Suclg2	succinate-Coenzyme A ligase, GDP-forming, beta subunit
chr6	126561658	126562158	501	*	5.10477	5.67339	0.217958	4.8547	0.000164307	0.000257774	Distal Intergenic	6	126532551	126535412	2862	2	16493	ENSMUST00000060972.4	-26246	ENSMUSG00000045534	Kcna5	potassium voltage-gated channel, shaker-related subfamily, member 5
chr2	79592004	79592504	501	*	4.65285	5.14724	2.19917	2.87269	0.00016432	0.000257791	Distal Intergenic	2	79635352	79672966	37615	1	70599	ENSMUST00000111785.8	-42848	ENSMUSG00000027007	Itprid2	ITPR interacting domain containing 2
chr4	88337967	88338467	501	*	5.10252	5.67111	0.217958	4.85124	0.00016447	0.000258021	Intron (ENSMUST00000097992.9/230393, intron 24 of 43)	4	88345367	88411009	65643	1	230393	ENSMUST00000107148.7	-6900	ENSMUSG00000038368	Focad	focadhesin
chr15	10649772	10650272	501	*	5.11192	5.68062	0.217958	4.86203	0.000164524	0.000258101	Intron (ENSMUST00000090339.10/75646, intron 2 of 17)	15	10600337	10607491	7155	1	100038608	ENSMUST00000228059.1	49435	ENSMUSG00000115667	Gm10389	predicted gene 10389
chr15	78718315	78718815	501	*	6.2138	5.78259	6.81476	-1.03635	0.000164528	0.000258104	Promoter (<=1kb)	15	78670007	78718771	48765	2	207393	ENSMUST00000088592.5	0	ENSMUSG00000043460	Elfn2	leucine rich repeat and fibronectin type III, extracellular 2
chr16	41392291	41392791	501	*	3.92459	4.50955	0	5.0095	0.000164569	0.000258164	Intron (ENSMUST00000187695.6/268890, intron 2 of 8)	16	41532858	42146213	613356	1	268890	ENSMUST00000078873.10	-140067	ENSMUSG00000061080	Lsamp	limbic system-associated membrane protein
chr14	46646712	46647212	501	*	3.88257	4.46754	0	4.99705	0.000164653	0.00025829	Intron (ENSMUST00000226949.1/328385, intron 3 of 3)	14	46602806	46637423	34618	2	74458	ENSMUST00000226569.1	-9289	ENSMUSG00000115665	4933425B07Rik	RIKEN cDNA 4933425B07 gene
chr16	65327676	65328176	501	*	5.21285	5.78344	0.141286	4.90546	0.000164658	0.000258294	Distal Intergenic	16	65520511	65534297	13787	1	18736	ENSMUST00000176330.7	-192335	ENSMUSG00000004842	Pou1f1	POU domain, class 1, transcription factor 1
chr4	35362117	35362617	501	*	4.76021	5.30549	1.14129	3.82249	0.000164722	0.00025839	Distal Intergenic	4	35212423	35226175	13753	2	73205	ENSMUST00000156472.1	-135942	ENSMUSG00000028300	C9orf72	C9orf72, member of C9orf72-SMCR8 complex
chr13	102203767	102204267	501	*	3.80475	4.38971	0	4.96229	0.000164743	0.000258419	Distal Intergenic	13	101680563	101768217	87655	2	18708	ENSMUST00000055518.12	-435550	ENSMUSG00000041417	Pik3r1	phosphoinositide-3-kinase regulatory subunit 1
chr19	17845973	17846473	501	*	5.0893	5.6586	0.141286	4.8411	0.000164763	0.000258445	Distal Intergenic	19	17670420	17837632	167213	2	18552	ENSMUST00000237115.1	-8341	ENSMUSG00000024713	Pcsk5	proprotein convertase subtilisin/kexin type 5
chr3	48543388	48543888	501	*	4.82349	5.349	1.77781	3.3657	0.000164775	0.000258461	Distal Intergenic	3	48026013	48026760	748	2	666202	ENSMUST00000193787.1	-516628	ENSMUSG00000103257	Gm7977	tyrosine 3-monooxygenase/tryptophan 5-monooxygenase activation protein, theta polypeptide pseudogene
chr1	115683179	115683679	501	*	3.82939	4.41435	0	4.97925	0.000164815	0.000258519	Promoter (1-2kb)	1	115684756	116587323	902568	1	636808	ENSMUST00000043725.8	-1077	ENSMUSG00000070695	Cntnap5a	contactin associated protein-like 5A
chr14	25617187	25617687	501	*	5.14064	5.56316	3.49437	2.04764	0.000164846	0.000258559	Intron (ENSMUST00000162645.7/328365, intron 6 of 23)	14	25607838	25645735	37898	1	328365	ENSMUST00000160229.1	9349	ENSMUSG00000007817	Zmiz1	zinc finger, MIZ-type containing 1
chrX	80481754	80482254	501	*	5.08902	5.65831	0.141286	4.84454	0.000164846	0.000258559	Distal Intergenic	20	81070698	81094776	24079	1	192216	ENSMUST00000150052.1	-588444	ENSMUSG00000025666	Tmem47	transmembrane protein 47
chr6	12481600	12482100	501	*	4.18568	4.77065	0	5.17723	0.000164873	0.000258596	Intron (ENSMUST00000172356.7/330267, intron 4 of 27)	6	12317349	12419361	102013	2	330267	ENSMUST00000122369.3	-62239	ENSMUSG00000032625	Thsd7a	thrombospondin, type I, domain containing 7A
chr19	49539454	49539954	501	*	5.19495	5.76536	0.141286	4.89602	0.000164948	0.00025871	Distal Intergenic	19	50150967	50252678	101712	2	58178	ENSMUST00000168357.8	712724	ENSMUSG00000043531	Sorcs1	sortilin-related VPS10 domain containing receptor 1
chr16	28272015	28272515	501	*	3.85515	4.44011	0	4.9913	0.00016497	0.000258739	Intron (ENSMUST00000100024.2/14167, intron 3 of 4)	16	28189435	28291751	102317	2	14167	ENSMUST00000231429.1	19236	ENSMUSG00000022523	Fgf12	fibroblast growth factor 12
chr14	23094775	23095275	501	*	5.12347	5.69314	0.141286	4.86652	0.000164976	0.000258745	Promoter (<=1kb)	14	23038194	23094571	56378	2	791307	ENSMUST00000090409.1	-204	ENSMUSG00000068680	Gm10248	predicted gene 10248
chr13	18987258	18987758	501	*	5.99544	6.32942	4.9336	1.39604	0.000165009	0.000258792	Intron (ENSMUST00000003345.9/218038, intron 1 of 20)	13	18948398	19101626	153229	1	218038	ENSMUST00000200273.1	38860	ENSMUSG00000021314	Amph	amphiphysin
chr10	113067288	113067788	501	*	5.23431	5.80434	0.217958	4.91959	0.000165132	0.00025898	Distal Intergenic	10	112925430	112928995	3566	2	382423	ENSMUST00000099276.3	-138293	ENSMUSG00000074748	Atxn7l3b	ataxin 7-like 3B
chr2	105230271	105230771	501	*	4.86397	5.31108	2.99295	2.28714	0.000165136	0.000258981	Intron (ENSMUST00000068813.2/74088, intron 1 of 3)	2	105224342	105379035	154694	1	74088	ENSMUST00000131060.1	5929	ENSMUSG00000055312	Them7	thioesterase superfamily member 7
chr7	136047416	136047916	501	*	5.13198	5.70091	0.217958	4.85321	0.00016516	0.000259015	Distal Intergenic	7	136268324	136318513	50190	1	77383	ENSMUST00000210438.1	-220408	ENSMUSG00000110027	C030029H02Rik	RIKEN cDNA C030029H02 gene
chr1	48562980	48563480	501	*	3.82047	4.40543	0	4.9763	0.000165204	0.00025908	Distal Intergenic	1	49244616	49338246	93631	1	442837	ENSMUST00000056879.8	-681136	ENSMUSG00000051616	C230029F24Rik	RIKEN cDNA C230029F24 gene
chr5	98348544	98349044	501	*	4.65183	5.1486	2.16084	2.84902	0.00016521	0.000259085	Exon (ENSMUST00000198813.1/ENSMUST00000198813.1, exon 1 of 1)	5	98329370	98802047	472678	1	75784	ENSMUST00000196339.1	19174	ENSMUSG00000057816	Cfap299	cilia and flagella associated protein 299
chr13	8829814	8830314	501	*	5.03809	5.466	3.34579	2.05845	0.000165246	0.000259137	Intron (ENSMUST00000054251.12/207615, intron 11 of 13)	13	8835389	8837234	1846	2	207615	ENSMUST00000177409.1	6920	ENSMUSG00000021147	Wdr37	WD repeat domain 37
chr7	49527391	49527891	501	*	5.09976	5.66832	0.217958	4.83809	0.000165368	0.000259324	Intron (ENSMUST00000183659.7/78286, intron 12 of 39)	7	49548192	49556996	8805	1	78286	ENSMUST00000184109.1	-20301	ENSMUSG00000052512	Nav2	neuron navigator 2
chr5	50215918	50216418	501	*	3.96425	4.54921	0	5.03329	0.000165385	0.000259345	Distal Intergenic	5	50252762	50252868	107	1	102465903	ENSMUST00000184773.1	-36344	ENSMUSG00000099124	Mir8117	microRNA 8117
chr11	17415131	17415631	501	*	4.65279	5.19496	1.14129	3.75749	0.000165387	0.000259345	Distal Intergenic	11	17263621	17266560	2940	1	57316	ENSMUST00000130330.1	151510	ENSMUSG00000000581	C1d	C1D nuclear receptor co-repressor
chr1	43882500	43883000	501	*	4.8481	5.31485	2.76509	2.45612	0.000165402	0.000259364	Distal Intergenic	1	43933647	43949405	15759	1	22019	ENSMUST00000185579.6	-50647	ENSMUSG00000041763	Tpp2	tripeptidyl peptidase II
chr9	11562802	11563302	501	*	4.76897	5.3145	1.14129	3.82648	0.000165435	0.000259411	Intron (ENSMUST00000214628.1/ENSMUST00000214628.1, intron 1 of 1)	9	9660969	10904775	1243807	2	244682	ENSMUST00000160216.7	-658027	ENSMUSG00000039488	Cntn5	contactin 5
chr16	70725307	70725807	501	*	5.8737	6.42976	1.80292	4.23846	0.000165465	0.000259455	Distal Intergenic	16	70618039	70624824	6786	1	52645	ENSMUST00000231858.1	107268	ENSMUSG00000116792	D16Ertd519e	DNA segment, Chr 16, ERATO Doi 519, expressed
chr3	49928769	49929269	501	*	4.05222	4.63718	0	5.09269	0.000165487	0.000259484	Intron (ENSMUST00000194462.5/26570, intron 11 of 11)	3	49745271	49757325	12055	2	73173	ENSMUST00000193600.1	-171444	ENSMUSG00000037892	Pcdh18	protocadherin 18
chr2	61751197	61751697	501	*	5.02136	5.48529	2.97097	2.45389	0.00016549	0.000259484	Intron (ENSMUST00000028278.13/59029, intron 3 of 11)	2	61765386	61800053	34668	1	59029	ENSMUST00000154627.7	-13689	ENSMUSG00000026914	Psmd14	proteasome (prosome, macropain) 26S subunit, non-ATPase, 14
chr5	132229652	132230152	501	*	4.58733	5.10328	1.75226	3.18655	0.000165528	0.00025954	Intron (ENSMUST00000161226.8/319974, intron 2 of 18)	5	132030909	132050409	19501	2	319974	ENSMUST00000185450.6	-179243	ENSMUSG00000029673	Auts2	autism susceptibility candidate 2
chr1	61233920	61234420	501	*	4.78482	5.30869	1.77781	3.3383	0.000165551	0.000259571	Distal Intergenic	1	61378432	61395904	17473	1	77341	ENSMUST00000141000.1	-144012	ENSMUSG00000085447	9530026F06Rik	RIKEN cDNA 9530026F06 gene
chr16	60468410	60468910	501	*	3.96638	4.55134	0	5.03651	0.000165558	0.000259577	Intron (ENSMUST00000068860.12/13840, intron 2 of 17)	16	60483597	60605219	121623	2	13840	ENSMUST00000162129.1	136309	ENSMUSG00000055540	Epha6	Eph receptor A6
chr6	99451736	99452236	501	*	5.85775	6.18604	4.82552	1.34611	0.000165583	0.000259613	Intron (ENSMUST00000176565.7/108655, intron 1 of 19)	6	99434751	99445607	10857	2	108655	ENSMUST00000176148.1	-6129	ENSMUSG00000030067	Foxp1	forkhead box P1
chr2	12033542	12034042	501	*	4.22319	4.80815	0	5.20475	0.000165673	0.000259742	Distal Intergenic	2	12109070	12132552	23483	2	241226	ENSMUST00000148055.1	98510	ENSMUSG00000026768	Itga8	integrin alpha 8
chr1	56845585	56846085	501	*	5.10681	5.67545	0.217958	4.85857	0.000165673	0.000259742	Exon (ENSMUST00000042857.13/212712, exon 8 of 10)	1	56948134	56969840	21707	2	212712	ENSMUST00000176759.1	123755	ENSMUSG00000038331	Satb2	special AT-rich sequence binding protein 2
chr19	42380498	42380998	501	*	4.81497	5.2992	2.5097	2.69192	0.000165674	0.000259742	Intron (ENSMUST00000238290.1/72832, intron 2 of 14)	19	42283035	42431783	148749	2	72832	ENSMUST00000048630.7	50785	ENSMUSG00000042401	Crtac1	cartilage acidic protein 1
chr11	96536093	96536593	501	*	4.73139	5.23304	2.16084	2.91067	0.000165741	0.000259843	Intron (ENSMUST00000103154.10/78473, intron 3 of 12)	11	96489861	96704431	214571	1	78473	ENSMUST00000127639.1	46232	ENSMUSG00000057058	Skap1	src family associated phosphoprotein 1
chr5	144400784	144401284	501	*	5.28922	5.8598	0.217958	4.97985	0.000165772	0.000259887	Intron (ENSMUST00000155491.7/55950, intron 3 of 3)	5	144358525	144361005	2481	1	100579137	ENSMUST00000196478.4	42259	ENSMUSG00000104600	Dmrt1i	Dmrt1 interacting ncRNA
chr1	47475095	47475595	501	*	3.82864	4.41361	0	4.98163	0.000165802	0.000259929	Distal Intergenic	1	47467021	47467125	105	2	102466969	ENSMUST00000183639.1	-7970	ENSMUSG00000098876	Mir6350	microRNA 6350
chr2	105355828	105356328	501	*	3.80724	4.3922	0	4.96002	0.000165812	0.00025994	Intron (ENSMUST00000068813.2/74088, intron 3 of 3)	2	105386929	105395348	8420	2	19672	ENSMUST00000127019.1	39020	ENSMUSG00000005973	Rcn1	reticulocalbin 1
chr13	34441331	34441831	501	*	4.23497	4.81993	0	5.21014	0.000165888	0.000260055	Distal Intergenic	13	34179158	34345182	166025	2	73102	ENSMUST00000040336.11	-96149	ENSMUSG00000038267	Slc22a23	solute carrier family 22, member 23
chr6	121462993	121463493	501	*	4.71877	5.2185	2.18013	2.89905	0.000166	0.000260227	Intron (ENSMUST00000129815.7/243621, intron 1 of 13)	6	121372933	121473623	100691	2	243621	ENSMUST00000129815.7	10130	ENSMUSG00000040797	Iqsec3	IQ motif and Sec7 domain 3
chr1	93115011	93115511	501	*	8.98511	8.39403	9.72696	-1.31796	0.000166028	0.000260266	Distal Intergenic	1	93017940	93101951	84012	2	16560	ENSMUST00000190723.6	-13060	ENSMUSG00000014602	Kif1a	kinesin family member 1A
chr2	106797758	106798258	501	*	6.80173	7.10126	5.90877	1.1961	0.000166044	0.000260286	Intron (ENSMUST00000111063.7/77015, intron 4 of 6)	2	106730490	106783977	53488	1	77015	ENSMUST00000133401.1	67268	ENSMUSG00000016386	Mpped2	metallophosphoesterase domain containing 2
chr15	3642496	3642996	501	*	4.06677	4.65173	0	5.09909	0.000166099	0.000260368	Distal Intergenic	15	3384309	3583492	199184	2	14600	ENSMUST00000161180.1	-59004	ENSMUSG00000055737	Ghr	growth hormone receptor
chr10	67045315	67045815	501	*	5.54339	5.95616	3.97649	1.92297	0.000166118	0.000260393	Intron (ENSMUST00000020023.8/28193, intron 2 of 7)	10	67028926	67034632	5707	2	28193	ENSMUST00000218920.1	-10683	ENSMUSG00000019873	Reep3	receptor accessory protein 3
chr11	33928630	33929130	501	*	5.26928	5.65823	3.87762	1.74487	0.000166121	0.000260394	Intron (ENSMUST00000238903.1/70357, intron 1 of 7)	11	33963013	33973641	10629	1	16533	ENSMUST00000020362.2	-33883	ENSMUSG00000020155	Kcnmb1	potassium large conductance calcium-activated channel, subfamily M, beta member 1
chr2	79139810	79140310	501	*	4.63118	5.15046	1.72625	3.21856	0.000166127	0.000260399	Distal Intergenic	2	79255426	79257852	2427	1	16401	ENSMUST00000155105.1	-115116	ENSMUSG00000027009	Itga4	integrin alpha 4
chr9	68135741	68136241	501	*	5.1483	5.7174	0.217958	4.86188	0.000166163	0.00026045	Distal Intergenic	9	68017964	68025714	7751	2	434412	ENSMUST00000216827.1	-110027	ENSMUSG00000111841	Gm20745	predicted gene, 20745
chr11	113254591	113255091	501	*	4.60397	5.12197	1.72625	3.20665	0.000166216	0.00026053	Intron (ENSMUST00000071539.9/69806, intron 7 of 9)	11	113203315	113209669	6355	2	319871	ENSMUST00000130373.1	-44922	ENSMUSG00000085421	4732490B19Rik	RIKEN cDNA 4732490B19 gene
chr18	78267526	78268026	501	*	4.61412	5.13013	1.77781	3.20264	0.000166454	0.000260898	Intron (ENSMUST00000237674.1/27411, intron 3 of 21)	18	78146940	78209094	62155	2	27411	ENSMUST00000025434.13	-58432	ENSMUSG00000024552	Slc14a2	solute carrier family 14 (urea transporter), member 2
chr18	34114433	34114933	501	*	4.7934	5.25651	2.75226	2.44808	0.000166466	0.000260911	Distal Intergenic	18	34220924	34313506	92583	1	11789	ENSMUST00000171187.7	-105991	ENSMUSG00000005871	Apc	APC, WNT signaling pathway regulator
chr14	70843664	70844164	501	*	4.90103	5.39336	2.47888	2.77214	0.000166468	0.000260911	Distal Intergenic	14	70852933	70873954	21022	1	73648	ENSMUST00000190896.1	-8769	ENSMUSG00000099528	2410012E07Rik	RIKEN cDNA 2410012E07 gene
chr9	23973960	23974460	501	*	3.99835	4.58331	0	5.05617	0.000166558	0.000261048	Distal Intergenic	9	24097996	24289892	191897	1	319239	ENSMUST00000133787.7	-123536	ENSMUSG00000043659	Npsr1	neuropeptide S receptor 1
chr11	9494874	9495374	501	*	4.00848	4.59344	0	5.06481	0.000166579	0.000261077	Intron (ENSMUST00000042740.12/268379, intron 42 of 61)	11	9193451	9256178	62728	1	268379	ENSMUST00000151522.1	301423	ENSMUSG00000004668	Abca13	ATP-binding cassette, sub-family A member 13
chr2	27142302	27142802	501	*	5.46886	5.83916	4.19917	1.6381	0.000166661	0.000261201	Promoter (<=1kb)	2	27110380	27142491	32112	2	109349	ENSMUST00000151224.2	0	ENSMUSG00000009216	Fam163b	family with sequence similarity 163, member B
chr8	109336221	109336721	501	*	3.8177	4.40266	0	4.9735	0.000166681	0.000261227	Distal Intergenic	8	109340691	109340864	174	2	384864	ENSMUST00000211890.1	4143	NA	Gm1943	WD repeat domain 70 pseudogene
chr13	55487630	55488130	501	*	7.85646	8.18734	6.8109	1.36661	0.000166706	0.000261263	Promoter (<=1kb)	13	55481550	55487633	6084	2	56320	ENSMUST00000139275.7	0	ENSMUSG00000034675	Dbn1	drebrin 1
chr19	32955965	32956465	501	*	4.71088	5.25363	1.18013	3.77413	0.000166713	0.000261268	Distal Intergenic	19	32811225	32817977	6753	1	19211	ENSMUST00000154806.1	144740	ENSMUSG00000013663	Pten	phosphatase and tensin homolog
chr9	27519564	27520064	501	*	4.70616	5.24877	1.18013	3.77398	0.000166728	0.000261287	Distal Intergenic	9	27397525	27401785	4261	1	75469	ENSMUST00000215326.1	122039	ENSMUSG00000031991	Spata19	spermatogenesis associated 19
chr12	116202551	116203051	501	*	6.71621	5.92192	7.6012	-1.67752	0.000166764	0.000261336	Distal Intergenic	12	116206262	116213870	7609	2	217935	ENSMUST00000221748.1	10819	ENSMUSG00000042050	Dync2i1	dynein 2 intermediate chain 1
chr7	88629415	88629915	501	*	3.88407	4.46903	0	4.98665	0.000166764	0.000261336	Distal Intergenic	7	88430394	88490829	60436	1	72433	ENSMUST00000208478.1	199021	ENSMUSG00000030559	Rab38	RAB38, member RAS oncogene family
chr5	140872564	140873064	501	*	5.03438	5.48078	3.17052	2.22812	0.000166874	0.000261502	3' UTR	5	140872992	140882205	9214	2	108723	ENSMUST00000196169.1	9141	ENSMUSG00000036526	Card11	caspase recruitment domain family, member 11
chr7	84637450	84637950	501	*	4.77203	5.25424	2.49437	2.68704	0.000166994	0.000261686	Intron (ENSMUST00000209117.1/65098, intron 1 of 6)	7	84633905	84634339	435	2	65098	ENSMUST00000208831.1	-3111	ENSMUSG00000030629	Zfand6	zinc finger, AN1-type domain 6
chr15	33513536	33514036	501	*	5.09263	5.6611	0.217958	4.84698	0.000167009	0.000261706	Intron (ENSMUST00000042167.9/54381, intron 7 of 7)	15	33403985	33405976	1992	2	73486	ENSMUST00000187707.1	-107560	ENSMUSG00000058101	1700084J12Rik	ribosomal protein L7-like 1 pseudogene
chr9	74272125	74272625	501	*	3.82891	4.41387	0	4.97669	0.000167022	0.000261722	Promoter (1-2kb)	9	74274134	74283308	9175	1	546144	ENSMUST00000149439.1	-1509	ENSMUSG00000044976	Wdr72	WD repeat domain 72
chr15	49665129	49665629	501	*	3.86471	4.44967	0	5.0077	0.000167175	0.000261957	Distal Intergenic	15	47580722	48792063	1211342	2	239420	ENSMUST00000162830.7	-873066	ENSMUSG00000022311	Csmd3	CUB and Sushi multiple domains 3
chr4	10501135	10501635	501	*	4.62888	5.16791	1.21796	3.72659	0.000167189	0.000261975	Intron (ENSMUST00000145856.1/73624, intron 3 of 3)	4	10479962	10742904	262943	2	73624	ENSMUST00000145856.1	241269	ENSMUSG00000086080	1700123O12Rik	RIKEN cDNA 1700123O12 gene
chr1	73257189	73257689	501	*	3.82057	4.40553	0	4.97096	0.000167213	0.000262007	Distal Intergenic	1	73398968	73430790	31823	1	78718	ENSMUST00000186582.1	-141279	ENSMUSG00000101812	D530049I02Rik	RIKEN cDNA D530049I02 gene
chr17	88132355	88132855	501	*	4.64132	5.15986	1.75226	3.21479	0.000167218	0.000262011	Distal Intergenic	17	88125512	88131006	5495	1	225058	ENSMUST00000183295.1	6843	ENSMUSG00000121628	Gm4832	predicted gene 4832
chr7	63912427	63912927	501	*	4.89021	5.3605	2.76509	2.50061	0.000167264	0.000262078	Intron (ENSMUST00000063694.9/50794, intron 1 of 1)	7	63916857	63920539	3683	1	381994	ENSMUST00000177638.1	-3930	ENSMUSG00000095061	E030018B13Rik	RIKEN cDNA E030018B13 gene
chr5	37109395	37109895	501	*	4.7145	5.21397	2.18013	2.89398	0.000167323	0.000262167	Intron (ENSMUST00000043794.10/76071, intron 8 of 12)	5	37113527	37125299	11773	1	76071	ENSMUST00000212047.1	-3632	ENSMUSG00000063646	Jakmip1	janus kinase and microtubule interacting protein 1
chr1	87280430	87280930	501	*	5.63818	6.03588	4.18491	1.84447	0.000167339	0.000262188	Intron (ENSMUST00000118687.7/98363, intron 1 of 4)	1	87264363	87310839	46477	1	98363	ENSMUST00000027472.6	16067	ENSMUSG00000026255	Efhd1	EF hand domain containing 1
chr1	51944753	51945253	501	*	4.87899	5.32868	2.982	2.27056	0.00016738	0.000262247	Distal Intergenic	1	51749765	51916071	166307	2	17912	ENSMUST00000046390.13	-28682	ENSMUSG00000018417	Myo1b	myosin IB
chr13	43206231	43206731	501	*	6.29338	6.66157	5.03679	1.61888	0.000167406	0.000262284	Intron (ENSMUST00000055341.6/328232, intron 1 of 1)	13	43151744	43171501	19758	2	67046	ENSMUST00000021797.8	-34730	ENSMUSG00000021368	Tbc1d7	TBC1 domain family, member 7
chr17	72285894	72286394	501	*	5.12921	5.61849	2.75226	2.73626	0.000167426	0.00026231	Intron (ENSMUST00000086639.5/11682, intron 3 of 28)	17	71868972	72603827	734856	2	11682	ENSMUST00000086639.5	317433	ENSMUSG00000055471	Alk	anaplastic lymphoma kinase
chr15	92743608	92744108	501	*	5.12675	5.69645	0.141286	4.84776	0.000167429	0.000262311	Promoter (<=1kb)	15	92743643	92746699	3057	1	239618	ENSMUST00000229577.1	0	ENSMUSG00000036218	Pdzrn4	PDZ domain containing RING finger 4
chr18	67341686	67342186	501	*	5.02796	5.4537	3.35431	2.0822	0.000167438	0.00026232	Promoter (1-2kb)	18	67321389	67343583	22195	2	338360	ENSMUST00000127708.7	1397	ENSMUSG00000046415	B430212C06Rik	RIKEN cDNA B430212C06 gene
chr14	8283794	8284294	501	*	4.63487	5.17529	1.18013	3.72725	0.000167475	0.000262373	Distal Intergenic	14	8225511	8259353	33843	2	93732	ENSMUST00000164598.7	-24441	ENSMUSG00000021751	Acox2	acyl-Coenzyme A oxidase 2, branched chain
chr1	178960208	178960708	501	*	5.54186	5.93942	4.08957	1.80648	0.000167484	0.00026238	Intron (ENSMUST00000128302.7/69726, intron 11 of 11)	1	178957250	178989345	32096	2	69726	ENSMUST00000129393.1	28637	ENSMUSG00000055067	Smyd3	SET and MYND domain containing 3
chr4	139977270	139977770	501	*	5.51268	5.87863	4.26985	1.58138	0.000167485	0.00026238	Distal Intergenic	4	139960220	139968026	7807	2	242721	ENSMUST00000105031.3	-9244	ENSMUSG00000078234	Klhdc7a	kelch domain containing 7A
chr2	113009301	113009801	501	*	4.07358	4.65854	0	5.1041	0.000167492	0.000262385	Intron (ENSMUST00000208151.1/20192, intron 2 of 101)	2	112631380	113030331	398952	2	20192	ENSMUST00000091818.5	20530	ENSMUSG00000057378	Ryr3	ryanodine receptor 3
chr9	120073110	120073610	501	*	6.08718	5.58759	6.752	-1.17865	0.000167494	0.000262385	Distal Intergenic	9	120048683	120069879	21197	2	13051	ENSMUST00000215016.1	-3231	ENSMUSG00000052336	Cx3cr1	C-X3-C motif chemokine receptor 1
chr10	83098894	83099394	501	*	5.12784	5.69672	0.217958	4.86863	0.000167609	0.000262562	Intron (ENSMUST00000040110.7/58250, intron 2 of 2)	10	82985498	83195900	210403	1	58250	ENSMUST00000040110.7	113396	ENSMUSG00000034612	Chst11	carbohydrate sulfotransferase 11
chr1	83277078	83277578	501	*	5.09247	5.66095	0.217958	4.8475	0.000167708	0.000262712	Promoter (1-2kb)	1	83255442	83279165	23724	2	77629	ENSMUST00000159078.1	1587	ENSMUSG00000026163	Sphkap	SPHK1 interactor, AKAP domain containing
chr4	110092892	110093392	501	*	5.19796	5.7684	0.141286	4.89353	0.000167778	0.000262817	Distal Intergenic	4	109978053	109983687	5635	1	242620	ENSMUST00000061187.3	114839	ENSMUSG00000047143	Dmrta2	doublesex and mab-3 related transcription factor like family A2
chr13	69825625	69826125	501	*	4.64657	5.18735	1.18013	3.74476	0.000167786	0.000262826	Distal Intergenic	13	69811585	69815832	4248	1	28077	ENSMUST00000220649.1	14040	ENSMUSG00000021598	Med10	mediator complex subunit 10
chr6	135417432	135417932	501	*	4.65904	5.17841	1.75226	3.22448	0.00016787	0.000262953	Distal Intergenic	6	135367493	135383173	15681	1	13730	ENSMUST00000111907.1	49939	ENSMUSG00000030208	Emp1	epithelial membrane protein 1
chrX	140214595	140215095	501	*	3.9656	4.55057	0	5.03384	0.000167896	0.000262989	Intron (ENSMUST00000130153.1/ENSMUST00000130153.1, intron 1 of 1)	20	140310948	140311012	65	1	100499512	ENSMUST00000175361.1	-95853	ENSMUSG00000093102	Mir3475	microRNA 3475
chr16	74462928	74463428	501	*	3.83295	4.41791	0	4.97614	0.000167963	0.000263089	Distal Intergenic	16	74349795	74411825	62031	2	268902	ENSMUST00000156010.1	-51103	ENSMUSG00000052516	Robo2	roundabout guidance receptor 2
chr5	44619815	44620315	501	*	4.92328	5.47187	1.18013	3.94731	0.000167978	0.000263108	Intron (ENSMUST00000199534.4/16826, intron 2 of 8)	5	44479171	44593879	114709	2	16826	ENSMUST00000199471.4	-25936	ENSMUSG00000039706	Ldb2	LIM domain binding 2
chr5	141916909	141917409	501	*	4.67294	5.21336	1.21796	3.74805	0.000168014	0.00026316	Intron (ENSMUST00000085774.10/330222, intron 5 of 44)	5	141856787	142213194	356408	1	330222	ENSMUST00000074546.6	60122	ENSMUSG00000039683	Sdk1	sidekick cell adhesion molecule 1
chr5	39252199	39252699	501	*	4.05187	4.63684	0	5.08888	0.000168019	0.000263164	Distal Intergenic	5	39476985	39603529	126545	2	75095	ENSMUST00000200770.1	350830	ENSMUSG00000106741	4930513D17Rik	RIKEN cDNA 4930513D17 gene
chr13	16964859	16965359	501	*	4.68938	5.23148	1.18013	3.76476	0.000168032	0.000263179	Intron (ENSMUST00000068545.5/192136, intron 13 of 13)	13	17684485	17694736	10252	2	192136	ENSMUST00000221467.1	729377	ENSMUSG00000055137	Sugct	succinyl-CoA glutarate-CoA transferase
chr14	122359325	122359825	501	*	4.83562	5.3024	2.75226	2.45062	0.000168075	0.000263243	Intron (ENSMUST00000026625.6/69634, intron 2 of 7)	14	122365239	122406743	41505	2	328479	ENSMUST00000228409.1	46918	ENSMUSG00000115263	Gm5089	predicted gene 5089
chr9	97629129	97629629	501	*	5.09242	5.66175	0.141286	4.84934	0.000168095	0.000263269	Intron (ENSMUST00000035027.12/64085, intron 2 of 17)	9	97349562	97369958	20397	2	78911	ENSMUST00000035026.4	-259171	ENSMUSG00000032451	Trim42	tripartite motif-containing 42
chr10	92232011	92232511	501	*	4.67259	5.19258	1.75226	3.23718	0.000168104	0.000263279	Intron (ENSMUST00000182870.1/627800, intron 7 of 8)	10	92162148	92165170	3023	2	110333	ENSMUST00000218314.1	-66841	ENSMUSG00000112117	Rmst	rhabdomyosarcoma 2 associated transcript (non-coding RNA)
chr18	84858184	84858684	501	*	5.11797	5.53963	3.47888	1.99705	0.000168193	0.000263413	Exon (ENSMUST00000236717.1/ENSMUST00000236717.1, exon 2 of 2)	18	84854969	84879866	24898	1	109672	ENSMUST00000235254.1	3215	ENSMUSG00000024646	Cyb5a	cytochrome b5 type A (microsomal)
chr5	112533861	112534361	501	*	4.6481	5.14219	2.19917	2.86914	0.000168291	0.000263563	Intron (ENSMUST00000079491.13/56747, intron 1 of 16)	5	112422009	112576868	154860	2	56747	ENSMUST00000212758.1	42507	ENSMUSG00000058153	Sez6l	seizure related 6 homolog like
chr19	25673599	25674099	501	*	5.14591	5.71581	0.141286	4.88679	0.000168314	0.000263594	Promoter (1-2kb)	19	25672411	25678991	6581	1	226049	ENSMUST00000053068.6	1188	ENSMUSG00000048138	Dmrt2	doublesex and mab-3 related transcription factor 2
chr7	19524068	19524568	501	*	6.46826	6.78897	5.47435	1.32113	0.000168365	0.000263669	Exon (ENSMUST00000207576.1/69547, exon 5 of 5)	7	19518731	19525056	6326	1	69547	ENSMUST00000214205.1	5337	ENSMUSG00000060621	Nkpd1	NTPase, KAP family P-loop domain containing 1
chr5	113553391	113553891	501	*	4.61075	5.12783	1.75226	3.19116	0.000168519	0.000263906	Exon (ENSMUST00000181650.1/ENSMUST00000181650.1, exon 2 of 2)	5	113570919	113589718	18800	1	320916	ENSMUST00000181294.1	-17028	ENSMUSG00000063430	Wscd2	WSC domain containing 2
chr15	79252042	79252542	501	*	6.10949	5.69021	6.69869	-1.00296	0.000168566	0.000263975	Promoter (2-3kb)	15	79251014	79254761	3748	2	57274	ENSMUST00000039752.3	2219	ENSMUSG00000032988	Slc16a8	solute carrier family 16 (monocarboxylic acid transporters), member 8
chr6	138373833	138374333	501	*	4.01989	4.60485	0	5.06821	0.000168617	0.000264051	Intron (ENSMUST00000162772.7/109593, intron 4 of 4)	6	138364196	138421452	57257	2	109593	ENSMUST00000163065.7	47119	ENSMUSG00000030226	Lmo3	LIM domain only 3
chr16	56586644	56587144	501	*	4.72465	5.2678	1.18013	3.78395	0.000168697	0.000264171	Exon (ENSMUST00000231337.1/320712, exon 7 of 11)	16	56477900	56690135	212236	1	320712	ENSMUST00000096012.10	108744	ENSMUSG00000035258	Abi3bp	ABI family member 3 binding protein
chr15	97862773	97863273	501	*	6.06114	5.30803	6.91981	-1.62727	0.000168701	0.000264172	Intron (ENSMUST00000023119.14/22337, intron 7 of 9)	15	97857537	97859698	2162	2	22337	ENSMUST00000139656.1	-3075	ENSMUSG00000022479	Vdr	vitamin D (1,25-dihydroxyvitamin D3) receptor
chr10	62101989	62102489	501	*	6.40187	6.01375	6.9594	-0.938269	0.000168847	0.000264398	Distal Intergenic	10	62108920	62110496	1577	2	69894	ENSMUST00000141144.1	8007	ENSMUSG00000020083	Fam241b	family with sequence similarity 241, member B
chr5	131948762	131949262	501	*	3.80205	4.38701	0	4.94573	0.000168899	0.000264475	Intron (ENSMUST00000161226.8/319974, intron 4 of 18)	5	131880269	131883768	3500	1	75369	ENSMUST00000198640.1	68493	ENSMUSG00000105773	4930563F08Rik	RIKEN cDNA 4930563F08 gene
chr1	33739267	33739767	501	*	6.50751	6.1057	7.07913	-0.968097	0.000168925	0.00026451	Promoter (1-2kb)	1	33738137	33740772	2636	1	19335	ENSMUST00000132066.3	1130	ENSMUSG00000004768	Rab23	RAB23, member RAS oncogene family
chr14	73479660	73480160	501	*	4.89454	5.3854	2.49437	2.80448	0.00016895	0.000264545	Distal Intergenic	14	73510025	73518545	8521	1	67381	ENSMUST00000022705.6	-29865	ENSMUSG00000022109	Med4	mediator complex subunit 4
chr13	6099510	6100010	501	*	4.10634	4.6913	0	5.12468	0.000168969	0.00026457	Distal Intergenic	13	5864678	5866770	2093	1	23849	ENSMUST00000221734.1	234832	ENSMUSG00000000078	Klf6	Kruppel-like transcription factor 6
chr1	13494979	13495479	501	*	5.49234	5.85718	4.25628	1.57924	0.000168979	0.000264581	Distal Intergenic	1	13576144	13579798	3655	2	72265	ENSMUST00000185447.1	84319	ENSMUSG00000025935	Tram1	translocating chain-associating membrane protein 1
chr6	84318664	84319164	501	*	4.82953	5.29468	2.76509	2.43892	0.000168994	0.000264601	Distal Intergenic	6	84412942	84423838	10897	2	100038556	ENSMUST00000203521.1	104674	ENSMUSG00000107797	Gm10445	predicted gene 10445
chr19	61062390	61062890	501	*	4.75934	5.2821	1.77781	3.35391	0.000169048	0.00026468	Intron (ENSMUST00000003313.9/14773, intron 4 of 15)	19	61127003	61127564	562	2	414758	ENSMUST00000148569.3	64674	ENSMUSG00000074733	Zfp950	zinc finger protein 950
chrX	145411344	145411844	501	*	5.09463	5.66313	0.217958	4.83608	0.000169068	0.000264706	Distal Intergenic	20	145459748	145461912	2165	2	27494	ENSMUST00000135832.1	50068	ENSMUSG00000041688	Amot	angiomotin
chr10	101278102	101278602	501	*	3.82467	4.40963	0	4.95961	0.00016907	0.000264706	Distal Intergenic	10	101681487	102013222	331736	1	67569	ENSMUST00000146230.7	-402885	ENSMUSG00000019888	Mgat4c	MGAT4 family, member C
chr4	27711080	27711580	501	*	4.0262	4.61116	0	5.07372	0.000169092	0.000264735	Distal Intergenic	4	26635820	26705449	69630	2	75360	ENSMUST00000154459.1	-1005631	NA	4930548K13Rik	RIKEN cDNA 4930548K13 gene
chr18	23550112	23550612	501	*	4.62909	5.17054	1.14129	3.72729	0.000169208	0.00026491	Intron (ENSMUST00000115832.3/13527, intron 4 of 20)	18	23496835	23549961	53127	1	13527	ENSMUST00000223441.1	53277	ENSMUSG00000024302	Dtna	dystrobrevin alpha
chr12	43049100	43049600	501	*	3.89342	4.47838	0	4.99137	0.000169209	0.00026491	Distal Intergenic	12	42967078	43034217	67140	2	102636207	ENSMUST00000219475.1	-14883	ENSMUSG00000112407	Gm33340	predicted gene, 33340
chr8	30648385	30648885	501	*	5.18191	5.75219	0.141286	4.88251	0.000169272	0.000265004	Distal Intergenic	8	30568393	30575573	7181	1	71314	ENSMUST00000180571.1	79992	ENSMUSG00000097044	4933433F19Rik	RIKEN cDNA 4933433F19 gene
chr5	37261634	37262134	501	*	4.6229	5.13933	1.77781	3.19505	0.000169302	0.000265046	Intron (ENSMUST00000202434.3/12933, intron 1 of 2)	5	37268741	37276750	8010	1	12933	ENSMUST00000202377.1	-6607	ENSMUSG00000029121	Crmp1	collapsin response mediator protein 1
chr16	71391834	71392334	501	*	5.28374	5.85428	0.217958	4.94932	0.000169341	0.000265103	Distal Intergenic	16	71249884	71267176	17293	1	78221	ENSMUST00000231541.1	141950	ENSMUSG00000116982	4930567J20Rik	RIKEN cDNA 4930567J20 gene
chr11	86039221	86039721	501	*	5.39201	5.77069	4.06902	1.67154	0.000169502	0.000265351	Distal Intergenic	11	85896765	85916095	19331	1	21387	ENSMUST00000108045.2	142456	ENSMUSG00000000094	Tbx4	T-box 4
chr3	93482042	93482542	501	*	3.80772	4.39268	0	4.95767	0.00016951	0.000265359	Distal Intergenic	3	93468754	93471980	3227	1	71325	ENSMUST00000029516.2	13288	ENSMUSG00000027908	Tchhl1	trichohyalin-like 1
chr10	25729295	25729795	501	*	4.015	4.59996	0	5.06355	0.000169523	0.000265375	Distal Intergenic	10	25779314	25837437	58124	2	73803	ENSMUST00000218300.1	107642	ENSMUSG00000112444	4930401C15Rik	RIKEN cDNA 4930401C15 gene
chr18	56387358	56387858	501	*	4.64155	5.18218	1.18013	3.75228	0.000169537	0.00026539	Distal Intergenic	18	56400337	56503564	103228	1	107022	ENSMUST00000237355.1	-12479	ENSMUSG00000001700	Gramd2b	GRAM domain containing 2B
chr7	3390040	3390540	501	*	5.18643	5.75595	0.217958	4.91109	0.000169539	0.00026539	Promoter (<=1kb)	7	3390683	3415648	24966	1	81905	ENSMUST00000182222.7	-143	ENSMUSG00000053395	Cacng8	calcium channel, voltage-dependent, gamma subunit 8
chr16	76962508	76963008	501	*	4.04178	4.62674	0	5.08152	0.000169662	0.000265578	Intron (ENSMUST00000208105.1/76601, intron 1 of 7)	16	77004228	77010875	6648	2	76601	ENSMUST00000190908.1	47867	ENSMUSG00000100857	1700041M19Rik	RIKEN cDNA 1700041M19 gene
chr16	58281428	58281928	501	*	5.11454	5.68327	0.217958	4.84625	0.000169677	0.000265598	Distal Intergenic	16	58408443	58469727	61285	1	73379	ENSMUST00000046663.7	-126515	ENSMUSG00000035107	Dcbld2	discoidin, CUB and LCCL domain containing 2
chr4	99032109	99032609	501	*	5.52802	4.99345	6.22336	-1.19703	0.000169707	0.000265638	Promoter (<=1kb)	4	99033179	99037959	4781	1	30924	ENSMUST00000136091.7	-570	ENSMUSG00000028553	Angptl3	angiopoietin-like 3
chr7	74505661	74506161	501	*	4.66835	5.21098	1.14129	3.74704	0.000169708	0.000265638	Promoter (1-2kb)	7	74359654	74504335	144682	2	108116	ENSMUST00000136389.1	-1326	ENSMUSG00000025790	Slco3a1	solute carrier organic anion transporter family, member 3a1
chr2	79215325	79215825	501	*	5.20608	5.7766	0.141286	4.901	0.000169713	0.000265639	Distal Intergenic	2	79255426	79257852	2427	1	16401	ENSMUST00000155105.1	-39601	ENSMUSG00000027009	Itga4	integrin alpha 4
chr18	84204874	84205374	501	*	5.12808	5.54817	3.50206	1.99307	0.000169715	0.000265639	Intron (ENSMUST00000238064.1/ENSMUST00000238064.1, intron 1 of 1)	18	84088671	84096088	7418	1	225791	ENSMUST00000235383.1	116203	ENSMUSG00000049090	Ptgr3	prostaglandin reductase 3
chr3	119254681	119255181	501	*	4.20835	4.79331	0	5.18966	0.000169735	0.000265666	Intron (ENSMUST00000039177.11/99586, intron 18 of 22)	3	118811222	118899831	88610	1	99586	ENSMUST00000129148.1	443459	ENSMUSG00000033308	Dpyd	dihydropyrimidine dehydrogenase
chr13	10710787	10711287	501	*	5.25194	5.82215	0.217958	4.92756	0.000169754	0.000265692	Intron (ENSMUST00000222633.1/ENSMUST00000222633.1, intron 8 of 10)	13	10120484	10360847	240364	2	12671	ENSMUST00000223242.1	-349940	ENSMUSG00000046159	Chrm3	cholinergic receptor, muscarinic 3, cardiac
chr10	107381296	107381796	501	*	4.75601	5.30007	1.18013	3.81499	0.00016976	0.000265696	Intron (ENSMUST00000020057.15/108030, intron 3 of 5)	10	107482908	107486134	3227	2	17877	ENSMUST00000000445.1	104338	ENSMUSG00000000435	Myf5	myogenic factor 5
chr10	12106833	12107333	501	*	5.15761	5.72682	0.217958	4.86417	0.000169821	0.000265787	Distal Intergenic	10	12401066	12403075	2010	2	22288	ENSMUST00000217938.1	295742	ENSMUSG00000019820	Utrn	utrophin
chr2	105213144	105213644	501	*	4.89135	5.43912	1.18013	3.95988	0.000169833	0.000265801	Distal Intergenic	2	105224320	105379796	155477	1	74088	ENSMUST00000068813.2	-10676	ENSMUSG00000055312	Them7	thioesterase superfamily member 7
chr18	76059382	76059882	501	*	6.90567	6.54395	7.43526	-0.881798	0.000169927	0.000265944	Promoter (<=1kb)	18	76059458	76146443	86986	1	207259	ENSMUST00000167921.1	0	ENSMUSG00000044646	Zbtb7c	zinc finger and BTB domain containing 7C
chr9	92610798	92611298	501	*	4.70999	5.23169	1.75226	3.27184	0.00016996	0.000265991	Distal Intergenic	9	92595345	92601066	5722	1	26432	ENSMUST00000161906.1	15453	ENSMUSG00000032374	Plod2	procollagen lysine, 2-oxoglutarate 5-dioxygenase 2
chr3	55440080	55440580	501	*	5.44369	5.81223	4.18491	1.61191	0.000170022	0.000266083	Intron (ENSMUST00000196745.4/13175, intron 4 of 16)	3	55450973	55480552	29580	1	13175	ENSMUST00000198757.1	-10393	ENSMUSG00000027797	Dclk1	doublecortin-like kinase 1
chr3	114324071	114324571	501	*	4.02671	4.61167	0	5.07073	0.000170073	0.000266159	Distal Intergenic	3	114165278	114219317	54040	1	12814	ENSMUST00000184978.1	158793	ENSMUSG00000027966	Col11a1	collagen, type XI, alpha 1
chr16	79627722	79628222	501	*	3.90131	4.48628	0	4.99112	0.000170101	0.000266196	Distal Intergenic	16	79999376	80000546	1171	1	78654	ENSMUST00000191029.1	-371154	ENSMUSG00000101810	1700066C05Rik	RIKEN cDNA 1700066C05 gene
chr1	33401981	33402481	501	*	4.15046	4.73542	0	5.15371	0.000170103	0.000266196	Distal Intergenic	1	33478942	33622142	143201	2	19076	ENSMUST00000189552.1	219661	ENSMUSG00000026134	Prim2	DNA primase, p58 subunit
chr12	49951803	49952303	501	*	4.87835	5.40817	1.72625	3.42493	0.000170119	0.000266217	Distal Intergenic	12	49476991	49480862	3872	2	69054	ENSMUST00000187665.1	-470941	ENSMUSG00000100844	1810007C17Rik	RIKEN cDNA 1810007C17 gene
chr8	44745235	44745735	501	*	4.81904	5.36487	1.18013	3.86073	0.000170122	0.000266218	Distal Intergenic	8	44935447	45052257	116811	1	14107	ENSMUST00000191428.6	-189712	ENSMUSG00000070047	Fat1	FAT atypical cadherin 1
chr9	31566639	31567139	501	*	4.62877	5.12284	2.18013	2.82581	0.000170154	0.000266263	Intron (ENSMUST00000216695.1/ENSMUST00000216695.1, intron 2 of 3)	9	31426196	31464462	38267	2	235135	ENSMUST00000048050.8	-102177	ENSMUSG00000041737	Tmem45b	transmembrane protein 45b
chr13	84887966	84888466	501	*	3.88502	4.46998	0	4.98724	0.000170162	0.000266271	Distal Intergenic	13	85189408	85213723	24316	1	66671	ENSMUST00000022030.10	-300942	ENSMUSG00000021548	Ccnh	cyclin H
chr5	63910982	63911482	501	*	4.58062	5.09623	1.75226	3.19253	0.000170225	0.000266365	3' UTR	5	63927032	63930777	3746	2	100532	ENSMUST00000128967.1	19295	ENSMUSG00000047881	Rell1	RELT-like 1
chr12	109424791	109425291	501	*	5.12173	5.69138	0.141286	4.84933	0.000170301	0.000266479	Distal Intergenic	12	109452823	109453782	960	1	13386	ENSMUST00000174539.1	-27532	ENSMUSG00000040856	Dlk1	delta like non-canonical Notch ligand 1
chr4	81970273	81970773	501	*	5.08889	5.65818	0.141286	4.83375	0.000170305	0.000266482	Distal Intergenic	4	82065431	82102808	37378	1	545641	ENSMUST00000137810.2	-94658	ENSMUSG00000085022	Gm5860	predicted gene 5860
chr3	124272652	124273152	501	*	3.96496	4.54993	0	5.0395	0.000170326	0.000266509	Intron (ENSMUST00000196150.1/ENSMUST00000196150.1, intron 1 of 2)	3	124320855	124324743	3889	1	229801	ENSMUST00000058994.5	-47703	ENSMUSG00000044528	Tram1l1	translocation associated membrane protein 1-like 1
chr10	123398089	123398589	501	*	5.14709	5.71618	0.217958	4.85764	0.000170392	0.000266608	Intron (ENSMUST00000218926.1/268354, intron 1 of 5)	10	123264985	123740947	475963	1	268354	ENSMUST00000219723.1	133104	ENSMUSG00000044071	Tafa2	TAFA chemokine like family member 2
chr1	15644435	15644935	501	*	4.70823	5.22984	1.75226	3.26742	0.000170534	0.000266826	Intron (ENSMUST00000175681.2/98741, intron 2 of 2)	1	15805646	15844052	38407	1	21749	ENSMUST00000188371.6	-160711	ENSMUSG00000025925	Terf1	telomeric repeat binding factor 1
chr6	126394048	126394548	501	*	5.10904	5.67771	0.217958	4.85943	0.000170566	0.000266871	Distal Intergenic	6	126286649	126328686	42038	2	100038574	ENSMUST00000204181.1	-65362	ENSMUSG00000107623	Gm10415	predicted gene 10415
chr6	144681352	144681852	501	*	4.58567	5.10026	1.77781	3.19534	0.00017057	0.000266874	Promoter (1-2kb)	6	144679702	144693584	13883	1	66760	ENSMUST00000154167.1	1650	ENSMUSG00000085785	Sox5os3	SRY (sex determining region Y)-box 5, opposite strand 3
chr5	77060147	77060647	501	*	4.69738	5.24086	1.14129	3.77337	0.000170625	0.000266955	Intron (ENSMUST00000031161.10/71868, intron 7 of 8)	5	77037054	77047495	10442	1	71868	ENSMUST00000118941.1	23093	ENSMUSG00000029248	Spmap2l	sperm microtubule associated protein 2 like
chr13	57937759	57938259	501	*	3.84558	4.43054	0	4.99122	0.000170754	0.00026715	Distal Intergenic	13	57421207	57908332	487126	2	20745	ENSMUST00000189373.7	-29427	ENSMUSG00000056222	Spock1	sparc/osteonectin, cwcv and kazal-like domains proteoglycan 1
chr1	134747505	134748005	501	*	6.25511	5.78088	6.89693	-1.08648	0.000170756	0.00026715	3' UTR	1	134709300	134753149	43850	1	20980	ENSMUST00000121990.1	38205	ENSMUSG00000026452	Syt2	synaptotagmin II
chr3	149918082	149918582	501	*	4.64972	5.19061	1.18013	3.7345	0.000170867	0.000267319	Distal Intergenic	3	148816093	148990555	174463	2	99633	ENSMUST00000200543.4	-927527	ENSMUSG00000028184	Adgrl2	adhesion G protein-coupled receptor L2
chr9	7129480	7129980	501	*	5.26159	5.77333	2.5097	3.10401	0.000170872	0.000267323	Exon (ENSMUST00000048417.12/110350, exon 34 of 89)	9	7083184	7117588	34405	2	110350	ENSMUST00000216097.1	-11892	ENSMUSG00000047193	Dync2h1	dynein cytoplasmic 2 heavy chain 1
chr17	4877803	4878303	501	*	4.87786	5.32636	2.99295	2.26978	0.000170897	0.000267358	Intron (ENSMUST00000232440.1/ENSMUST00000232440.1, intron 2 of 2)	17	4994332	5097733	103402	1	239985	ENSMUST00000124362.1	-116029	ENSMUSG00000069729	Arid1b	AT-rich interaction domain 1B
chr17	29237902	29238402	501	*	6.40499	6.69181	5.56879	1.12153	0.000171039	0.000267575	Promoter (<=1kb)	17	29155556	29238167	82612	2	240058	ENSMUST00000024805.14	0	ENSMUSG00000024008	Cpne5	copine V
chr4	104640620	104641120	501	*	5.10407	5.67268	0.217958	4.83474	0.000171044	0.000267579	Intron (ENSMUST00000106827.7/13131, intron 6 of 9)	4	104605296	104713800	108505	1	13131	ENSMUST00000149672.1	35324	ENSMUSG00000028519	Dab1	disabled 1
chr15	92231313	92231813	501	*	4.7045	5.24591	1.21796	3.76854	0.00017114	0.000267724	Intron (ENSMUST00000141187.7/12805, intron 4 of 8)	15	92161357	92340114	178758	1	12805	ENSMUST00000068378.5	69956	ENSMUSG00000055022	Cntn1	contactin 1
chr18	84031191	84031691	501	*	5.16354	5.58606	3.51731	2.05987	0.000171267	0.000267919	Intron (ENSMUST00000060303.9/110796, intron 1 of 1)	18	84015818	84085075	69258	2	110796	ENSMUST00000235188.1	53384	ENSMUSG00000046982	Tshz1	teashirt zinc finger family member 1
chr5	39803935	39804435	501	*	4.11611	4.70107	0	5.12937	0.000171311	0.000267981	Distal Intergenic	5	39613935	39755475	141541	2	15476	ENSMUST00000117944.1	-48460	ENSMUSG00000051022	Hs3st1	heparan sulfate (glucosamine) 3-O-sulfotransferase 1
chr6	88544966	88545466	501	*	4.64549	5.18625	1.18013	3.75672	0.000171313	0.000267981	3' UTR	6	88503579	88518905	15327	2	53421	ENSMUST00000032168.6	-26061	ENSMUSG00000030082	Sec61a1	SEC61 translocon subunit alpha 1
chr4	40121183	40121683	501	*	4.62373	5.16501	1.14129	3.73482	0.000171337	0.000268014	Distal Intergenic	4	40143081	40198338	55258	1	11428	ENSMUST00000102973.3	-21398	ENSMUSG00000028405	Aco1	aconitase 1
chr4	25011767	25012267	501	*	5.1067	5.67618	0.141286	4.85419	0.000171381	0.000268078	Intron (ENSMUST00000124792.1/ENSMUST00000124792.1, intron 1 of 4)	4	24973419	25009233	35815	1	81006	ENSMUST00000038920.1	38348	ENSMUSG00000040372	Gpr63	G protein-coupled receptor 63
chr2	170838073	170838573	501	*	4.73203	5.27652	1.14129	3.7974	0.000171411	0.000268121	Intron (ENSMUST00000029075.4/76829, intron 5 of 7)	2	170731807	170879769	147963	1	76829	ENSMUST00000029075.4	106266	ENSMUSG00000027560	Dok5	docking protein 5
chr2	162195980	162196480	501	*	3.84245	4.42742	0	4.97879	0.000171434	0.000268153	Intron (ENSMUST00000109443.7/19281, intron 6 of 30)	2	162012015	162135451	123437	2	19281	ENSMUST00000129015.1	-60529	ENSMUSG00000053141	Ptprt	protein tyrosine phosphatase receptor type T
chrX	101942319	101942819	501	*	5.72999	6.0687	4.64304	1.41172	0.000171443	0.000268162	Intron (ENSMUST00000125115.1/100042480, intron 1 of 1)	20	101961797	102077881	116085	1	100042480	ENSMUST00000155477.1	-18978	ENSMUSG00000079481	Nhsl2	NHS like 2
chr2	164168165	164168665	501	*	5.2804	5.66925	3.88939	1.7758	0.000171472	0.0002682	Promoter (2-3kb)	2	164163619	164171113	7495	2	16538	ENSMUST00000045196.3	2448	ENSMUSG00000040164	Kcns1	K+ voltage-gated channel, subfamily S, 1
chr1	80606111	80606611	501	*	4.70983	5.25141	1.21796	3.76987	0.000171473	0.0002682	Exon (ENSMUST00000077946.11/210293, exon 5 of 56)	1	80501188	80592832	91645	2	210293	ENSMUST00000190595.6	-13279	ENSMUSG00000038608	Dock10	dedicator of cytokinesis 10
chr12	14308734	14309234	501	*	3.8549	4.43986	0	4.96719	0.000171496	0.000268232	Distal Intergenic	12	14261556	14285725	24170	1	791361	ENSMUST00000223480.1	47178	ENSMUSG00000113336	Gm16497	predicted gene 16497
chr11	93144560	93145060	501	*	4.05495	4.63991	0	5.08931	0.000171527	0.000268274	Intron (ENSMUST00000107859.7/72605, intron 2 of 4)	11	93099290	93601749	502460	1	72605	ENSMUST00000107863.3	45270	ENSMUSG00000056158	Car10	carbonic anhydrase 10
chr8	113667002	113667502	501	*	4.64075	5.18015	1.21796	3.74302	0.000171562	0.000268324	Distal Intergenic	8	113667926	113676458	8533	2	102631810	ENSMUST00000211951.1	8956	ENSMUSG00000110582	Gm30052	predicted gene, 30052
chr4	33146730	33147230	501	*	6.58796	5.55898	7.60224	-2.02649	0.000171672	0.000268492	Exon (ENSMUST00000029947.5/14408, exon 2 of 10)	4	33132521	33163588	31068	1	14408	ENSMUST00000029947.5	14209	ENSMUSG00000028280	Gabrr1	gamma-aminobutyric acid type A receptor subunit rho 1
chr10	6106049	6106549	501	*	3.84463	4.4296	0	4.95859	0.000171702	0.000268534	Distal Intergenic	10	5825663	5922400	96738	2	56533	ENSMUST00000064225.13	-183649	ENSMUSG00000019775	Rgs17	regulator of G-protein signaling 17
chr8	62193005	62193505	501	*	3.83145	4.41641	0	4.95086	0.000171712	0.000268546	Exon (ENSMUST00000211074.1/ENSMUST00000211074.1, exon 1 of 1)	8	62063744	62123150	59407	2	26359	ENSMUST00000210799.1	-69855	ENSMUSG00000031635	Anxa10	annexin A10
chr16	70214671	70215171	501	*	4.08442	4.66938	0	5.11047	0.000171716	0.000268548	Distal Intergenic	16	70313949	70569716	255768	1	74185	ENSMUST00000163832.7	-98778	ENSMUSG00000022707	Gbe1	1,4-alpha-glucan branching enzyme 1
chr6	54456697	54457197	501	*	4.5728	5.08802	1.75226	3.16939	0.000171725	0.000268557	Intron (ENSMUST00000126637.7/330319, intron 2 of 7)	6	54452883	54503768	50886	1	330319	ENSMUST00000172046.1	3814	ENSMUSG00000086040	Wipf3	WAS/WASL interacting protein family, member 3
chr8	48474929	48475429	501	*	5.08864	5.65793	0.141286	4.84548	0.000171766	0.000268617	Intron (ENSMUST00000033965.13/23965, intron 2 of 28)	8	48335193	48555313	220121	2	23965	ENSMUST00000110346.8	79884	ENSMUSG00000031561	Tenm3	teneurin transmembrane protein 3
chr8	10871422	10871922	501	*	5.17892	5.74836	0.217958	4.87941	0.000171789	0.000268648	Exon (ENSMUST00000207718.1/320014, exon 6 of 6)	8	10871509	10882435	10927	2	320014	ENSMUST00000208358.1	10513	ENSMUSG00000109291	B930025P03Rik	RIKEN cDNA B930025P03 gene
chr13	15145960	15146460	501	*	4.09546	4.68043	0	5.11554	0.000171866	0.000268764	Distal Intergenic	13	15463235	15715091	251857	1	14634	ENSMUST00000130065.7	-316775	ENSMUSG00000021318	Gli3	GLI-Kruppel family member GLI3
chr1	65544206	65544706	501	*	3.99548	4.58044	0	5.05056	0.000171894	0.000268804	Distal Intergenic	1	65311257	65389244	77988	1	213527	ENSMUST00000027083.6	232949	ENSMUSG00000025946	Pth2r	parathyroid hormone 2 receptor
chr11	21934014	21934514	501	*	4.66078	5.20319	1.14129	3.76116	0.000171927	0.00026885	Distal Intergenic	11	21994764	22001615	6852	2	18423	ENSMUST00000006071.13	67101	ENSMUSG00000005917	Otx1	orthodenticle homeobox 1
chr3	13665623	13666123	501	*	3.88211	4.46707	0	4.9842	0.000172048	0.000269035	Intron (ENSMUST00000191806.2/76897, intron 2 of 2)	3	13776848	13777307	460	1	76897	ENSMUST00000108373.3	-110725	ENSMUSG00000039717	Ralyl	RALY RNA binding protein-like
chr8	6340086	6340586	501	*	4.73388	5.2555	1.77781	3.28543	0.000172057	0.000269045	Distal Intergenic	8	5083219	5105351	22133	2	20494	ENSMUST00000023835.2	-1234735	ENSMUSG00000023073	Slc10a2	solute carrier family 10, member 2
chr9	69468956	69469456	501	*	5.96404	6.28977	4.94492	1.34014	0.000172066	0.000269054	Intron (ENSMUST00000034756.14/12306, intron 3 of 12)	9	69478465	69491795	13331	1	12306	ENSMUST00000143878.1	-9009	ENSMUSG00000032231	Anxa2	annexin A2
chr10	58371290	58371790	501	*	5.48309	4.86549	6.24565	-1.41347	0.000172075	0.000269064	Promoter (<=1kb)	10	58371454	58424691	53238	1	110829	ENSMUST00000238939.1	0	ENSMUSG00000019920	Lims1	LIM and senescent cell antigen-like domains 1
chr3	75584489	75584989	501	*	5.10323	5.67268	0.141286	4.85127	0.000172092	0.000269085	Intron (ENSMUST00000161776.7/20713, intron 1 of 4)	3	75557578	75616201	58624	1	20713	ENSMUST00000161695.1	26911	ENSMUSG00000027834	Serpini1	serine (or cysteine) peptidase inhibitor, clade I, member 1
chr16	49692525	49693025	501	*	4.84611	5.33472	2.47888	2.71404	0.000172108	0.000269106	Distal Intergenic	16	49699233	49765126	65894	1	73916	ENSMUST00000046777.10	-6208	ENSMUSG00000032965	Ift57	intraflagellar transport 57
chr10	9553994	9554494	501	*	3.79366	4.37863	0	4.93872	0.000172138	0.000269148	Distal Intergenic	10	9628672	9630941	2270	2	320825	ENSMUST00000221079.1	76447	ENSMUSG00000060487	Samd5	sterile alpha motif domain containing 5
chr10	43618959	43619459	501	*	5.20649	5.66915	3.17052	2.40502	0.000172173	0.000269198	Intron (ENSMUST00000215599.1/414125, intron 3 of 4)	10	43623747	43630806	7060	1	414125	ENSMUST00000216735.1	-4288	ENSMUSG00000075184	F930017D23Rik	RIKEN cDNA F930017D23 gene
chr9	28846103	28846603	501	*	5.26592	5.66923	3.77147	1.85374	0.000172275	0.000269354	Intron (ENSMUST00000115243.8/330908, intron 4 of 7)	9	28996231	29014259	18029	2	235106	ENSMUST00000155308.7	167656	ENSMUSG00000059974	Ntm	neurotrimin
chr11	25269846	25270346	501	*	4.15431	4.73927	0	5.15309	0.000172291	0.000269374	Intron (ENSMUST00000191131.1/ENSMUST00000191131.1, intron 1 of 1)	11	25326107	25367137	41031	1	71234	ENSMUST00000125234.7	-55761	ENSMUSG00000033015	4933427E13Rik	RIKEN cDNA 4933427E13 gene
chr14	27301627	27302127	501	*	4.69465	5.17098	2.49437	2.60592	0.000172304	0.000269389	Intron (ENSMUST00000225949.1/71704, intron 5 of 13)	14	27336066	27403911	67846	1	71704	ENSMUST00000224981.1	-33939	ENSMUSG00000021895	Arhgef3	Rho guanine nucleotide exchange factor 3
chr3	33048079	33048579	501	*	5.35504	4.42206	6.32032	-1.91597	0.00017234	0.000269441	Intron (ENSMUST00000125494.1/73874, intron 2 of 7)	3	33024777	33088607	63831	1	73874	ENSMUST00000125494.1	23302	ENSMUSG00000087625	4930419G24Rik	RIKEN cDNA 4930419G24 gene
chr18	55761959	55762459	501	*	5.14287	5.71191	0.217958	4.88039	0.000172416	0.000269556	Distal Intergenic	18	56400337	56503564	103228	1	107022	ENSMUST00000237355.1	-637878	ENSMUSG00000001700	Gramd2b	GRAM domain containing 2B
chr1	166132098	166132598	501	*	5.30657	5.71608	3.76509	1.89806	0.00017245	0.000269605	Promoter (1-2kb)	1	166130467	166166509	36043	1	59290	ENSMUST00000166860.1	1631	ENSMUSG00000000544	Gpa33	glycoprotein A33 transmembrane
chr12	53605590	53606090	501	*	5.08847	5.65776	0.141286	4.84263	0.000172485	0.000269654	Intron (ENSMUST00000223358.1/27386, intron 2 of 10)	12	53253046	54069074	816029	1	27386	ENSMUST00000223057.1	352544	ENSMUSG00000021010	Npas3	neuronal PAS domain protein 3
chr13	14583930	14584430	501	*	4.70233	5.19987	2.19917	2.88183	0.000172576	0.000269792	Distal Intergenic	13	14610373	14613015	2643	2	75398	ENSMUST00000015816.4	28585	ENSMUSG00000015672	Mrpl32	mitochondrial ribosomal protein L32
chr15	55302468	55302968	501	*	5.10204	5.67148	0.141286	4.85258	0.000172598	0.000269821	Distal Intergenic	15	55307750	55520803	213054	1	12818	ENSMUST00000023053.11	-4782	ENSMUSG00000022371	Col14a1	collagen, type XIV, alpha 1
chr9	42673021	42673521	501	*	4.96997	5.4283	2.982	2.36005	0.000172609	0.000269834	Intron (ENSMUST00000114865.7/110637, intron 5 of 20)	9	42520412	42808699	288288	2	110637	ENSMUST00000034515.6	135178	ENSMUSG00000032017	Grik4	glutamate receptor, ionotropic, kainate 4
chr6	76424240	76424740	501	*	4.02994	4.6149	0	5.07332	0.000172673	0.000269929	Distal Intergenic	6	76882756	76902888	20133	2	12386	ENSMUST00000162991.1	478148	ENSMUSG00000063063	Ctnna2	catenin alpha 2
chr7	67145061	67145561	501	*	5.38054	5.76969	3.98749	1.77732	0.000172719	0.000269997	Intron (ENSMUST00000098382.9/233332, intron 21 of 22)	7	67204082	67222458	18377	2	76628	ENSMUST00000181631.1	76897	ENSMUSG00000097527	1700112J16Rik	RIKEN cDNA 1700112J16 gene
chr8	9268303	9268803	501	*	3.80982	4.39478	0	4.96726	0.000172734	0.000270016	Intron (ENSMUST00000110969.4/270028, intron 1 of 2)	8	9207877	9323288	115412	2	270028	ENSMUST00000208855.1	54485	ENSMUSG00000079157	Nalf1	NALCN channel auxiliary factor 1
chr15	21696728	21697228	501	*	5.07077	5.63986	0.141286	4.82631	0.00017277	0.000270068	Distal Intergenic	15	21111452	21589530	478079	1	215654	ENSMUST00000075132.7	585276	ENSMUSG00000040452	Cdh12	cadherin 12
chr19	57463671	57464171	501	*	5.73582	6.1112	4.4341	1.67938	0.000172792	0.000270098	Intron (ENSMUST00000026073.13/72133, intron 2 of 7)	19	57452957	57483626	30670	1	72133	ENSMUST00000238107.1	10714	ENSMUSG00000025086	Trub1	TruB pseudouridine (psi) synthase family member 1
chr11	19654302	19654802	501	*	4.01402	4.59898	0	5.06364	0.000172814	0.000270128	Distal Intergenic	11	19924375	20024026	99652	1	114716	ENSMUST00000093299.12	-269573	ENSMUSG00000045671	Spred2	sprouty-related EVH1 domain containing 2
chr15	40112044	40112544	501	*	4.67395	5.1709	2.18013	2.85628	0.000172861	0.000270196	Intron (ENSMUST00000227360.1/102636079, intron 2 of 2)	15	40134365	40150010	15646	1	328531	ENSMUST00000228780.1	-21821	ENSMUSG00000094112	9330182O14Rik	RIKEN cDNA 9330182O14 gene
chr17	62597493	62597993	501	*	5.09275	5.66209	0.141286	4.82689	0.000172896	0.000270246	Distal Intergenic	17	62607319	62881144	273826	2	13640	ENSMUST00000078839.4	283151	ENSMUSG00000048915	Efna5	ephrin A5
chr4	150362281	150362781	501	*	5.85202	6.21351	4.63607	1.57431	0.000172923	0.000270285	Intron (ENSMUST00000105682.8/68703, intron 1 of 22)	4	150406394	150470381	63988	1	68703	ENSMUST00000131600.1	-43613	ENSMUSG00000039852	Rere	arginine glutamic acid dipeptide (RE) repeats
chr13	62879920	62880420	501	*	4.62478	5.16367	1.21796	3.72868	0.000172975	0.00027036	Intron (ENSMUST00000092888.10/14121, intron 1 of 6)	13	62864766	62872758	7993	2	14121	ENSMUST00000150013.1	-7162	ENSMUSG00000069805	Fbp1	fructose bisphosphatase 1
chr17	56558368	56558868	501	*	6.59564	6.15592	7.20486	-1.02495	0.000173002	0.000270396	Distal Intergenic	17	56551414	56554387	2974	2	100504425	ENSMUST00000209718.1	-3981	ENSMUSG00000110218	Tincr	TINCR ubiquitin domain containing
chr1	51307408	51307908	501	*	3.80012	4.38508	0	4.94597	0.000173003	0.000270396	Intron (ENSMUST00000189867.1/442821, intron 2 of 4)	1	51289126	51302960	13835	1	20324	ENSMUST00000051572.7	18282	ENSMUSG00000045954	Cavin2	caveolae associated 2
chr4	99560514	99561014	501	*	3.83663	4.42159	0	4.9538	0.000173062	0.000270483	Distal Intergenic	4	99656299	99658622	2324	1	15221	ENSMUST00000087285.4	-95285	ENSMUSG00000067261	Foxd3	forkhead box D3
chr3	40391579	40392079	501	*	4.5937	5.10995	1.75226	3.17454	0.000173126	0.000270578	Distal Intergenic	3	40508430	40509774	1345	2	100040882	ENSMUST00000202778.1	117695	ENSMUSG00000037884	1700017G19Rik	RIKEN cDNA 1700017G19 gene
chr7	114322839	114323339	501	*	4.81906	5.28218	2.77781	2.42711	0.000173131	0.000270582	Intron (ENSMUST00000163996.1/71045, intron 1 of 3)	7	114264606	114276118	11513	2	26440	ENSMUST00000033008.9	-46721	ENSMUSG00000030751	Psma1	proteasome subunit alpha 1
chr16	72649239	72649739	501	*	5.12166	5.69131	0.141286	4.84608	0.000173139	0.00027059	Intron (ENSMUST00000231580.1/19876, intron 1 of 1)	16	72663149	73046095	382947	1	19876	ENSMUST00000023600.7	-13410	ENSMUSG00000022883	Robo1	roundabout guidance receptor 1
chr14	117445003	117445503	501	*	4.66006	5.20127	1.18013	3.74346	0.000173238	0.00027074	Intron (ENSMUST00000123239.1/23888, intron 3 of 3)	14	117953743	117953847	105	2	102465148	ENSMUST00000183564.1	508344	ENSMUSG00000098648	Mir6239	microRNA 6239
chr1	62748366	62748866	501	*	4.74801	5.29295	1.14129	3.84696	0.000173251	0.000270755	Intron (ENSMUST00000075144.11/18187, intron 6 of 15)	1	62703702	62818695	114994	1	18187	ENSMUST00000114157.2	44664	ENSMUSG00000025969	Nrp2	neuropilin 2
chr8	109321436	109321936	501	*	5.09775	5.66714	0.141286	4.85228	0.000173265	0.000270773	Distal Intergenic	8	109340691	109340864	174	2	384864	ENSMUST00000211890.1	18928	NA	Gm1943	WD repeat domain 70 pseudogene
chr14	74797962	74798462	501	*	4.64547	5.18622	1.18013	3.7397	0.000173271	0.000270778	Promoter (2-3kb)	14	74786384	74795305	8922	2	380916	ENSMUST00000230381.1	-2657	ENSMUSG00000068015	Lrch1	leucine-rich repeats and calponin homology (CH) domain containing 1
chr18	54037178	54037678	501	*	4.84375	5.39129	1.14129	3.88744	0.000173276	0.000270781	Distal Intergenic	18	53932244	53948671	16428	1	70425	ENSMUST00000236399.1	104934	ENSMUSG00000073563	Csnk1g3	casein kinase 1, gamma 3
chr6	117327333	117327833	501	*	4.70972	5.25243	1.18013	3.77299	0.000173288	0.000270796	Distal Intergenic	6	117168577	117181367	12791	1	20315	ENSMUST00000073043.4	158756	ENSMUSG00000061353	Cxcl12	C-X-C motif chemokine ligand 12
chr3	4277983	4278483	501	*	5.10082	5.67024	0.141286	4.83084	0.000173311	0.000270826	Distal Intergenic	3	4798708	4814911	16204	1	100503859	ENSMUST00000183944.7	-520225	ENSMUSG00000098659	1110015O18Rik	RIKEN cDNA 1110015O18 gene
chr19	51203270	51203770	501	*	3.86739	4.45235	0	5.00738	0.000173367	0.000270909	Distal Intergenic	19	50147660	50678646	530987	2	58178	ENSMUST00000164039.8	-524624	ENSMUSG00000043531	Sorcs1	sortilin-related VPS10 domain containing receptor 1
chr10	39385762	39386262	501	*	5.62572	5.98515	4.42199	1.53077	0.00017339	0.00027094	Intron (ENSMUST00000148152.7/14360, intron 1 of 4)	10	39369803	39564423	194621	1	14360	ENSMUST00000126486.7	15959	ENSMUSG00000019843	Fyn	Fyn proto-oncogene
chr2	36077236	36077736	501	*	4.67554	5.19567	1.75226	3.24087	0.000173398	0.000270948	Intron (ENSMUST00000028256.4/75495, intron 4 of 4)	2	36083684	36094273	10590	2	16874	ENSMUST00000136821.8	16537	ENSMUSG00000026890	Lhx6	LIM homeobox protein 6
chr2	101295872	101296372	501	*	4.8372	5.38353	1.18013	3.87762	0.000173404	0.000270953	Distal Intergenic	2	101562125	101576125	14001	2	68170	ENSMUST00000177152.1	279753	ENSMUSG00000027165	Iftap	intraflagellar transport associated protein
chr6	140995563	140996063	501	*	5.12263	5.62675	2.5097	2.97272	0.000173435	0.000270997	Intron (ENSMUST00000204271.2/ENSMUST00000204271.2, intron 2 of 3)	6	141249269	141507448	258180	1	54611	ENSMUST00000043259.9	-253206	ENSMUSG00000041741	Pde3a	phosphodiesterase 3A, cGMP inhibited
chr2	141017691	141018191	501	*	4.84243	5.28958	2.97097	2.25913	0.000173472	0.00027105	Intron (ENSMUST00000110067.7/72899, intron 4 of 16)	2	141024062	141147910	123849	1	72899	ENSMUST00000139039.1	-5871	ENSMUSG00000068205	Macrod2	mono-ADP ribosylhydrolase 2
chr1	11138024	11138524	501	*	4.60718	5.12533	1.72625	3.20974	0.000173496	0.000271084	Promoter (2-3kb)	1	11140691	11160596	19906	1	109294	ENSMUST00000187694.1	-2167	ENSMUSG00000048960	Prex2	phosphatidylinositol-3,4,5-trisphosphate-dependent Rac exchange factor 2
chr3	75126857	75127357	501	*	3.96267	4.54763	0	5.03105	0.000173548	0.00027116	Intron (ENSMUST00000107778.8/213234, intron 4 of 16)	3	75061361	75143703	82343	2	213234	ENSMUST00000107776.7	16346	ENSMUSG00000034151	Zbbx	zinc finger, B-box domain containing
chrX	93299066	93299566	501	*	4.81068	5.2753	2.75226	2.45316	0.000173556	0.000271168	Distal Intergenic	20	93286510	93298062	11553	1	11878	ENSMUST00000113947.5	12556	ENSMUSG00000035277	Arx	aristaless related homeobox
chr10	3332849	3333349	501	*	5.22886	5.79961	0.141286	4.91314	0.000173684	0.000271363	Distal Intergenic	10	3366057	3464975	98919	1	76142	ENSMUST00000043374.6	-32708	ENSMUSG00000040653	Ppp1r14c	protein phosphatase 1, regulatory inhibitor subunit 14C
chr7	43313038	43313538	501	*	8.78687	8.456	9.28245	-0.822705	0.000173712	0.000271402	Promoter (<=1kb)	7	43296197	43313247	17051	2	69930	ENSMUST00000012796.13	0	ENSMUSG00000012640	Zfp715	zinc finger protein 715
chr15	92499152	92499652	501	*	5.18909	5.75864	0.217958	4.91195	0.000173747	0.000271453	Intron (ENSMUST00000169942.9/239618, intron 3 of 9)	15	92486661	92680623	193963	1	239618	ENSMUST00000229173.1	12491	ENSMUSG00000036218	Pdzrn4	PDZ domain containing RING finger 4
chr16	5700836	5701336	501	*	3.84598	4.43094	0	4.95721	0.000173752	0.000271455	Distal Intergenic	16	5885355	7353045	1467691	1	268859	ENSMUST00000230658.1	-184019	ENSMUSG00000008658	Rbfox1	RNA binding protein, fox-1 homolog (C. elegans) 1
chr9	50887295	50887795	501	*	6.0728	6.40285	5.03149	1.36939	0.000173769	0.000271478	Intron (ENSMUST00000174628.7/73699, intron 15 of 16)	9	50878085	50879136	1052	1	73699	ENSMUST00000176414.1	9210	ENSMUSG00000032058	Ppp2r1b	protein phosphatase 2, regulatory subunit A, beta
chr9	41461670	41462170	501	*	5.11834	5.51907	3.64304	1.85123	0.000173814	0.000271543	Intron (ENSMUST00000233562.1/73144, intron 4 of 6)	9	41474829	41591892	117064	1	73144	ENSMUST00000233321.1	-12659	ENSMUSG00000074415	Mir100hg	Mir100 Mirlet7a-2 Mir125b-1 cluster host gene
chr15	50653970	50654470	501	*	4.89714	5.40705	2.18013	3.05963	0.000173907	0.000271684	Distal Intergenic	15	50819499	50827521	8023	2	83925	ENSMUST00000183421.1	173051	ENSMUSG00000038679	Trps1	transcriptional repressor GATA binding 1
chr5	75871081	75871581	501	*	4.67948	5.22128	1.18013	3.76994	0.000173923	0.000271705	Distal Intergenic	5	75932827	75978458	45632	2	16542	ENSMUST00000113516.1	106877	ENSMUSG00000062960	Kdr	kinase insert domain protein receptor
chr4	117267209	117267709	501	*	6.20352	5.77497	6.80186	-1.01777	0.000173984	0.000271796	Promoter (1-2kb)	4	117265371	117268582	3212	1	68777	ENSMUST00000145836.1	1838	ENSMUSG00000048772	Tmem53	transmembrane protein 53
chr13	107546399	107546899	501	*	4.6327	5.17425	1.14129	3.7271	0.000174005	0.000271823	Intron (ENSMUST00000225322.1/ENSMUST00000225322.1, intron 1 of 3)	13	107469822	107482718	12897	1	105120	ENSMUST00000223617.1	76577	ENSMUSG00000114780	AI197445	expressed sequence AI197445
chr5	32132957	32133457	501	*	5.92297	6.2745	4.76509	1.50671	0.000174012	0.000271829	Promoter (2-3kb)	5	32135801	32157842	22042	1	14284	ENSMUST00000031017.10	-2344	ENSMUSG00000029135	Fosl2	fos-like antigen 2
chr2	21971605	21972105	501	*	3.86377	4.44873	0	4.97257	0.000174067	0.00027191	Distal Intergenic	2	22227503	22618252	390750	1	667663	ENSMUST00000044749.13	-255398	ENSMUSG00000025716	Myo3a	myosin IIIA
chr6	112903254	112903754	501	*	5.98882	6.34237	4.81938	1.48782	0.000174088	0.000271939	Intron (ENSMUST00000088373.10/259302, intron 1 of 21)	6	112717974	112946754	228781	2	259302	ENSMUST00000113169.8	43000	ENSMUSG00000030257	Srgap3	SLIT-ROBO Rho GTPase activating protein 3
chr7	140061181	140061681	501	*	6.27216	6.61403	5.1681	1.43934	0.000174276	0.000272228	Distal Intergenic	7	140046157	140049089	2933	2	17703	ENSMUST00000055353.8	-12092	ENSMUSG00000025469	Msx3	msh homeobox 3
chr4	44851880	44852380	501	*	7.40749	7.79577	6.0204	1.75807	0.00017436	0.000272355	Intron (ENSMUST00000107824.8/319885, intron 2 of 8)	4	44907202	44931362	24161	1	319885	ENSMUST00000107823.10	-54822	ENSMUSG00000035649	Zcchc7	zinc finger, CCHC domain containing 7
chr2	60916989	60917489	501	*	4.19514	4.7801	0	5.17885	0.000174381	0.000272384	Intron (ENSMUST00000028347.12/56878, intron 1 of 13)	2	60842297	60889030	46734	2	56878	ENSMUST00000132529.7	-27959	ENSMUSG00000026970	Rbms1	RNA binding motif, single stranded interacting protein 1
chr7	78595833	78596333	501	*	5.95279	6.3222	4.68862	1.59799	0.000174395	0.000272401	Intron (ENSMUST00000205700.1/414121, intron 1 of 3)	7	78175959	78578408	402450	2	18213	ENSMUST00000039431.13	-17425	ENSMUSG00000059146	Ntrk3	neurotrophic tyrosine kinase, receptor, type 3
chr19	30550262	30550762	501	*	5.11026	5.67979	0.141286	4.85715	0.000174407	0.000272415	Promoter (<=1kb)	19	30545863	30549665	3803	2	13380	ENSMUST00000025803.8	-597	ENSMUSG00000024868	Dkk1	dickkopf WNT signaling pathway inhibitor 1
chr19	48448549	48449049	501	*	3.84538	4.43034	0	4.95949	0.000174517	0.000272581	Intron (ENSMUST00000078880.5/66673, intron 2 of 26)	19	48429960	48655310	225351	1	66673	ENSMUST00000236094.1	18589	ENSMUSG00000063434	Sorcs3	sortilin-related VPS10 domain containing receptor 3
chr3	100440130	100440630	501	*	4.18976	4.77472	0	5.17661	0.000174525	0.000272589	Distal Intergenic	3	100426439	100437754	11316	1	73806	ENSMUST00000152827.1	13691	ENSMUSG00000086923	4930406D18Rik	RIKEN cDNA 4930406D18 gene
chr9	4470741	4471241	501	*	4.64884	5.18969	1.18013	3.73594	0.000174576	0.000272665	Intron (ENSMUST00000063508.14/14802, intron 11 of 16)	9	4383535	4386861	3327	1	78100	ENSMUST00000047173.9	87206	ENSMUSG00000041124	Msantd4	Myb/SANT-like DNA-binding domain containing 4 with coiled-coils
chr10	4024317	4024817	501	*	4.86846	5.33478	2.79042	2.51239	0.000174594	0.000272687	Intron (ENSMUST00000117291.7/270685, intron 11 of 27)	10	4032280	4048951	16672	1	270685	ENSMUST00000154517.1	-7463	ENSMUSG00000040675	Mthfd1l	methylenetetrahydrofolate dehydrogenase (NADP+ dependent) 1-like
chr9	75910042	75910542	501	*	4.77654	5.32228	1.14129	3.82853	0.000174634	0.000272742	Intron (ENSMUST00000180749.1/ENSMUST00000180749.1, intron 2 of 4)	9	75828022	75843600	15579	1	12160	ENSMUST00000137213.1	82020	ENSMUSG00000032179	Bmp5	bone morphogenetic protein 5
chr15	28613312	28613812	501	*	5.073	5.64212	0.141286	4.83056	0.000174635	0.000272742	Distal Intergenic	15	28203752	28472052	268301	1	110082	ENSMUST00000067048.7	409560	ENSMUSG00000022262	Dnah5	dynein, axonemal, heavy chain 5
chr1	84709638	84710138	501	*	4.75711	5.23706	2.5097	2.63493	0.000174644	0.000272751	Distal Intergenic	1	84369839	84696221	326383	2	227325	ENSMUST00000049126.12	-13417	ENSMUSG00000036766	Dner	delta/notch-like EGF repeat containing
chr19	60468802	60469302	501	*	4.61757	5.15744	1.18013	3.71835	0.000174674	0.000272795	Promoter (<=1kb)	19	60466732	60468304	1573	2	226278	ENSMUST00000051277.3	-498	ENSMUSG00000045052	Prlhr	prolactin releasing hormone receptor
chr2	28966004	28966504	501	*	5.32694	5.71062	3.97097	1.70134	0.000174768	0.000272936	Intron (ENSMUST00000189027.6/329375, intron 4 of 6)	2	28908969	28916668	7700	2	54422	ENSMUST00000113847.2	-49336	ENSMUSG00000026805	Barhl1	BarH like homeobox 1
chr6	117079557	117080057	501	*	3.8073	4.39227	0	4.96443	0.000174779	0.000272948	Distal Intergenic	6	117168535	117175069	6535	1	20315	ENSMUST00000112866.7	-88478	ENSMUSG00000061353	Cxcl12	C-X-C motif chemokine ligand 12
chr6	19211285	19211785	501	*	5.16304	5.73313	0.141286	4.89228	0.0001748	0.000272977	Distal Intergenic	6	19247899	19278843	30945	2	74725	ENSMUST00000200755.1	67058	ENSMUSG00000107217	4930524B17Rik	RIKEN cDNA 4930524B17 gene
chr5	64030521	64031021	501	*	5.11748	1.9202	6.59357	-4.33144	0.000174849	0.00027305	Distal Intergenic	5	64044978	64050228	5251	1	74757	ENSMUST00000198687.1	-13957	ENSMUSG00000106219	5830416I19Rik	RIKEN cDNA 5830416I19 gene
chr8	57579693	57580193	501	*	6.67193	6.95747	5.84124	1.10933	0.000174863	0.000273066	Intron (ENSMUST00000034021.11/108150, intron 2 of 11)	8	57526024	57538453	12430	2	108150	ENSMUST00000139417.1	-41240	ENSMUSG00000031608	Galnt7	polypeptide N-acetylgalactosaminyltransferase 7
chr7	16858288	16858788	501	*	5.5239	5.03124	6.18252	-1.13467	0.000174872	0.000273076	Exon (ENSMUST00000168093.8/101540, exon 15 of 19)	7	16863347	16869890	6544	1	101540	ENSMUST00000206510.1	-4559	ENSMUSG00000041187	Prkd2	protein kinase D2
chr4	76721600	76722100	501	*	3.91564	4.5006	0	5.0079	0.000174896	0.000273109	Intron (ENSMUST00000107287.8/19266, intron 9 of 14)	4	75944806	76594299	649494	2	19266	ENSMUST00000173376.7	-127301	ENSMUSG00000028399	Ptprd	protein tyrosine phosphatase receptor type D
chr3	52069784	52070284	501	*	6.49704	6.78948	5.63607	1.15366	0.000174913	0.00027313	Intron (ENSMUST00000121440.3/433586, intron 1 of 4)	3	51685907	52105076	419170	2	433586	ENSMUST00000121440.3	34792	ENSMUSG00000061143	Maml3	mastermind like transcriptional coactivator 3
chrX	103447520	103448020	501	*	5.515	5.89403	4.18968	1.6754	0.000174926	0.000273146	Promoter (<=1kb)	20	103447722	103482406	34685	1	22097	ENSMUST00000211291.1	0	ENSMUSG00000085715	Tsix	X (inactive)-specific transcript, opposite strand
chr13	5225276	5225776	501	*	4.04125	4.62621	0	5.07999	0.000174981	0.000273228	Distal Intergenic	13	4590757	4609174	18418	2	56043	ENSMUST00000110691.9	-616102	ENSMUSG00000045410	Akr1e1	aldo-keto reductase family 1, member E1
chr9	9093013	9093513	501	*	3.98218	4.56714	0	5.04222	0.000175026	0.000273294	Intron (ENSMUST00000093893.11/71544, intron 4 of 22)	9	9236288	9260883	24596	1	100579151	ENSMUST00000189204.1	-142775	ENSMUSG00000085253	Gm16833	predicted gene, 16833
chr18	31134168	31134668	501	*	5.16023	5.72946	0.217958	4.86334	0.000175146	0.000273476	Intron (ENSMUST00000082070.12/19762, intron 3 of 3)	18	31153271	31212732	59462	2	19762	ENSMUST00000153196.1	78064	ENSMUSG00000057455	Rit2	Ras-like without CAAX 2
chr5	125675597	125676097	501	*	4.69139	5.19181	2.14129	2.8802	0.000175217	0.000273576	Intron (ENSMUST00000031446.6/208151, intron 3 of 8)	5	125622488	125698773	76286	1	208151	ENSMUST00000184422.1	53109	ENSMUSG00000070498	Tmem132b	transmembrane protein 132B
chr13	54420158	54420658	501	*	5.10754	5.67704	0.141286	4.8369	0.000175218	0.000273576	Distal Intergenic	13	54463682	54468788	5107	2	73666	ENSMUST00000151158.1	48130	ENSMUSG00000025872	Thoc3	THO complex 3
chr9	32635924	32636424	501	*	5.07441	5.64354	0.141286	4.81995	0.00017522	0.000273576	Promoter (<=1kb)	9	32636221	32729830	93610	1	23871	ENSMUST00000183879.1	0	ENSMUSG00000032035	Ets1	E26 avian leukemia oncogene 1, 5' domain
chr10	30419386	30419886	501	*	4.80909	5.33507	1.75226	3.35596	0.000175222	0.000273576	Distal Intergenic	10	30559121	30590109	30989	2	73681	ENSMUST00000215041.1	170223	ENSMUSG00000019792	Trmt11	tRNA methyltransferase 11
chr16	70497323	70497823	501	*	4.7261	5.24851	1.75226	3.28306	0.000175251	0.000273617	Intron (ENSMUST00000163832.7/74185, intron 12 of 15)	16	70560994	70569498	8505	1	74185	ENSMUST00000169432.1	-63171	ENSMUSG00000022707	Gbe1	1,4-alpha-glucan branching enzyme 1
chr14	100880153	100880653	501	*	4.72895	5.27334	1.14129	3.79116	0.000175264	0.000273633	Distal Intergenic	14	101197690	101200069	2380	2	76627	ENSMUST00000057718.10	319416	ENSMUSG00000042888	Prr30	proline rich 30
chr7	135069660	135070160	501	*	4.65308	5.17217	1.75226	3.2639	0.000175297	0.000273679	Intron (ENSMUST00000084488.4/330662, intron 29 of 51)	7	135191764	135196002	4239	2	74314	ENSMUST00000190881.6	125842	ENSMUSG00000100717	1700120G07Rik	RIKEN cDNA 1700120G07 gene
chr17	12858057	12858557	501	*	5.22675	4.60617	5.99159	-1.35837	0.00017532	0.00027371	Intron (ENSMUST00000160932.2/104103, intron 1 of 2)	17	12842461	12855041	12581	2	17171	ENSMUST00000159865.1	-3016	ENSMUSG00000068037	Mas1	MAS1 oncogene
chr16	13447647	13448147	501	*	6.72984	7.01483	5.90153	1.11399	0.000175325	0.000273714	Promoter (1-2kb)	16	13449523	13449601	79	1	100124432	ENSMUST00000103784.2	-1376	ENSMUSG00000076972	Mir193b	microRNA 193b
chr2	81944276	81944776	501	*	4.17354	4.75851	0	5.16442	0.000175366	0.000273773	Distal Intergenic	2	82053222	82259879	206658	1	241514	ENSMUST00000047527.7	-108446	ENSMUSG00000070866	Zfp804a	zinc finger protein 804A
chr19	47250846	47251346	501	*	6.09893	6.40457	5.17773	1.21671	0.000175407	0.000273833	Intron (ENSMUST00000111808.10/18011, intron 3 of 5)	19	47228911	47259435	30525	1	18011	ENSMUST00000111807.4	21935	ENSMUSG00000006435	Neurl1a	neuralized E3 ubiquitin protein ligase 1A
chr13	20151267	20151767	501	*	3.78207	4.36703	0	4.93123	0.000175433	0.000273867	Intron (ENSMUST00000181429.7/140580, intron 1 of 6)	13	20185207	20209211	24005	1	140580	ENSMUST00000221067.1	-33440	ENSMUSG00000041112	Elmo1	engulfment and cell motility 1
chr3	81058543	81059043	501	*	4.84915	5.39683	1.14129	3.89186	0.000175442	0.000273877	Intron (ENSMUST00000029652.3/54635, intron 1 of 5)	3	81037424	81210770	173347	1	54635	ENSMUST00000143721.1	21119	ENSMUSG00000028019	Pdgfc	platelet-derived growth factor, C polypeptide
chr14	25754734	25755234	501	*	5.51936	5.8864	4.26985	1.61744	0.000175448	0.000273882	Intron (ENSMUST00000069180.7/71918, intron 2 of 3)	14	25711642	25769039	57398	2	71918	ENSMUST00000069180.7	13805	ENSMUSG00000055538	Zcchc24	zinc finger, CCHC domain containing 24
chr10	8898600	8899100	501	*	4.66172	5.20297	1.18013	3.73557	0.000175456	0.000273886	Distal Intergenic	10	8722219	8886070	163852	2	70097	ENSMUST00000015449.5	-12530	ENSMUSG00000015305	Sash1	SAM and SH3 domain containing 1
chr14	12575076	12575576	501	*	5.07707	5.64536	0.217958	4.81902	0.000175457	0.000273886	Intron (ENSMUST00000224882.1/27062, intron 6 of 28)	14	12536073	12546401	10329	2	27062	ENSMUST00000225606.1	-28675	ENSMUSG00000054423	Cadps	Ca2+-dependent secretion activator
chr7	82479292	82479792	501	*	4.7291	5.22714	2.21796	2.90117	0.000175468	0.0002739	Intron (ENSMUST00000173287.7/269959, intron 7 of 29)	7	82408474	82465844	57371	1	269959	ENSMUST00000174495.1	70818	ENSMUSG00000070469	Adamtsl3	ADAMTS-like 3
chr11	101658148	101658648	501	*	8.23543	7.67394	8.95334	-1.26237	0.000175484	0.00027392	Exon (ENSMUST00000084010.1/ENSMUST00000084010.1, exon 1 of 1)	11	101665541	101667832	2292	1	80981	ENSMUST00000039388.2	-6893	ENSMUSG00000034936	Arl4d	ADP-ribosylation factor-like 4D
chr6	14081823	14082323	501	*	3.95317	4.53813	0	5.02188	0.000175556	0.000274027	Distal Intergenic	6	13871569	13896422	24854	1	76311	ENSMUST00000181225.1	210254	ENSMUSG00000097616	1110019D14Rik	RIKEN cDNA 1110019D14 gene
chr15	37243745	37244245	501	*	4.04409	4.62906	0	5.11757	0.000175563	0.000274034	Intron (ENSMUST00000161405.7/252973, intron 1 of 9)	15	37231793	37233309	1517	2	105245924	ENSMUST00000160264.2	-10436	ENSMUSG00000089804	Gm16136	predicted gene 16136
chr6	22037600	22038100	501	*	5.3471	4.6934	6.1368	-1.47115	0.000175566	0.000274034	Intron (ENSMUST00000115383.8/214642, intron 2 of 21)	6	22025943	22085138	59196	1	214642	ENSMUST00000156621.1	11657	ENSMUSG00000062980	Cped1	cadherin-like and PC-esterase domain containing 1
chr2	126362973	126363473	501	*	5.21319	5.6608	3.33722	2.23856	0.000175575	0.000274043	Intron (ENSMUST00000040128.11/241633, intron 20 of 27)	2	126371539	126491553	120015	2	241633	ENSMUST00000134977.7	128080	ENSMUSG00000060131	Atp8b4	ATPase, class I, type 8B, member 4
chr1	137546028	137546528	501	*	4.79734	5.30172	2.18013	2.9659	0.000175694	0.000274225	Distal Intergenic	1	137966455	137966541	87	1	735252	ENSMUST00000083631.1	-419927	ENSMUSG00000065565	Mir181a-1	microRNA 181a-1
chrX	142828260	142828760	501	*	6.45952	6.84641	5.0819	1.74972	0.000175753	0.000274311	Promoter (2-3kb)	20	142825741	142838238	12498	1	209497	ENSMUST00000112888.1	2519	ENSMUSG00000047045	Tmem164	transmembrane protein 164
chr16	95647819	95648319	501	*	4.74974	5.29362	1.18013	3.80417	0.000175821	0.000274414	Distal Intergenic	16	95702075	95721051	18977	1	23872	ENSMUST00000023612.16	-53756	ENSMUSG00000022895	Ets2	E26 avian leukemia oncogene 2, 3' domain
chr1	181552435	181552935	501	*	4.65381	5.19482	1.18013	3.7352	0.000175878	0.000274498	Distal Intergenic	1	181509633	181511451	1819	2	403180	ENSMUST00000058825.4	-40984	ENSMUSG00000050625	Ccdc121rt1	coiled-coil domain containing 121, retrogene 1
chr17	56153654	56154154	501	*	5.10743	5.54311	3.34579	2.13269	0.000175895	0.000274518	Distal Intergenic	17	56162477	56173955	11479	1	66443	ENSMUST00000077788.6	-8323	ENSMUSG00000044469	Tnfaip8l1	tumor necrosis factor, alpha-induced protein 8-like 1
chrX	160611200	160611700	501	*	5.41407	4.82493	6.15437	-1.29943	0.000175897	0.000274518	Distal Intergenic	20	160557787	160562749	4963	1	110094	ENSMUST00000153907.1	53413	ENSMUSG00000031295	Phka2	phosphorylase kinase alpha 2
chr1	65352991	65353491	501	*	3.78018	4.36514	0	4.93805	0.000175923	0.000274554	Intron (ENSMUST00000027083.6/213527, intron 8 of 12)	1	65311257	65389244	77988	1	213527	ENSMUST00000027083.6	41734	ENSMUSG00000025946	Pth2r	parathyroid hormone 2 receptor
chrX	61709256	61709756	501	*	5.25881	5.82909	0.217958	4.92986	0.000175992	0.000274658	Promoter (<=1kb)	20	61709497	61710955	1459	1	434784	ENSMUST00000075983.5	0	ENSMUSG00000057615	Ldoc1	regulator of NFKB signaling
chr5	8297960	8298460	501	*	5.194	5.7644	0.141286	4.88736	0.00017609	0.000274805	Intron (ENSMUST00000050166.13/11496, intron 3 of 29)	5	8072352	8367982	295631	2	11496	ENSMUST00000050166.13	69522	ENSMUSG00000040537	Adam22	a disintegrin and metallopeptidase domain 22
chr2	64172339	64172839	501	*	5.43786	6.00986	0.217958	5.05041	0.000176103	0.000274821	Distal Intergenic	2	63977337	64098038	120702	2	60344	ENSMUST00000102728.3	-74301	ENSMUSG00000075324	Fign	fidgetin
chr10	52756213	52756713	501	*	5.06979	5.63887	0.141286	4.82354	0.000176181	0.000274938	Intron (ENSMUST00000105473.2/215085, intron 1 of 7)	10	52690533	53111622	421090	1	215085	ENSMUST00000105473.2	65680	ENSMUSG00000038602	Slc35f1	solute carrier family 35, member F1
chr1	155722119	155722619	501	*	4.70313	5.20425	2.14129	2.90903	0.000176185	0.000274939	Intron (ENSMUST00000027740.13/16872, intron 2 of 5)	1	155698031	155742027	43997	2	16872	ENSMUST00000027740.13	19408	ENSMUSG00000026468	Lhx4	LIM homeobox protein 4
chr14	74990460	74990960	501	*	4.63132	5.17163	1.18013	3.72573	0.000176196	0.000274953	Distal Intergenic	14	74975086	74987104	12019	1	100043169	ENSMUST00000228599.1	15374	ENSMUSG00000115019	Gm4278	predicted gene 4278
chr2	21087894	21088394	501	*	3.91106	4.49602	0	4.99454	0.000176274	0.000275069	Intron (ENSMUST00000137984.1/ENSMUST00000137984.1, intron 3 of 8)	2	21194105	21205239	11135	2	71233	ENSMUST00000147793.1	116845	ENSMUSG00000026679	Enkur	enkurin, TRPC channel interacting protein
chr12	86047821	86048321	501	*	5.56749	4.99456	6.29475	-1.3024	0.000176284	0.00027508	Intron (ENSMUST00000040179.13/320244, intron 33 of 33)	12	86056745	86079041	22297	2	21809	ENSMUST00000003687.7	30720	ENSMUSG00000021253	Tgfb3	transforming growth factor, beta 3
chr17	50223976	50224476	501	*	4.61757	5.15866	1.14129	3.72857	0.000176344	0.000275169	Distal Intergenic	17	50239208	50246316	7109	1	446210	ENSMUST00000180996.1	-14732	ENSMUSG00000067103	AY702103	cDNA sequence AY702103
chr17	66813455	66813955	501	*	3.79307	4.37804	0	4.94306	0.00017636	0.000275189	3' UTR	17	66762179	66817875	55697	2	19274	ENSMUST00000225554.1	3920	ENSMUSG00000033278	Ptprm	protein tyrosine phosphatase receptor type M
chr11	92890011	92890511	501	*	5.11968	5.68846	0.217958	4.83705	0.000176363	0.000275189	Distal Intergenic	11	93098028	93099866	1839	1	72605	ENSMUST00000149611.1	-207517	ENSMUSG00000056158	Car10	carbonic anhydrase 10
chr14	102225444	102225944	501	*	3.97278	4.55774	0	5.03421	0.000176379	0.00027521	Distal Intergenic	14	101929261	101932866	3606	1	380928	ENSMUST00000160038.1	296183	ENSMUSG00000033060	Lmo7	LIM domain only 7
chr17	44244507	44245007	501	*	4.6701	5.21278	1.14129	3.74618	0.000176401	0.00027524	Intron (ENSMUST00000024755.6/224796, intron 3 of 5)	17	44237106	44251719	14614	1	224796	ENSMUST00000233193.1	7401	ENSMUSG00000023959	Clic5	chloride intracellular channel 5
chr2	81015203	81015703	501	*	5.11305	5.6826	0.141286	4.8603	0.000176475	0.00027535	Distal Intergenic	2	80644204	80653414	9211	1	69482	ENSMUST00000127926.1	370999	ENSMUSG00000026999	Nup35	nucleoporin 35
chr9	12654590	12655090	501	*	5.03412	5.58634	1.14129	4.04444	0.000176491	0.000275371	Distal Intergenic	9	13091267	13105855	14589	2	78219	ENSMUST00000216694.1	450765	ENSMUSG00000111830	4930568E12Rik	RIKEN cDNA 4930568E12 gene
chr11	44746653	44747153	501	*	5.08105	5.64939	0.217958	4.83275	0.000176533	0.000275432	Intron (ENSMUST00000109268.1/13591, intron 6 of 15)	11	44621761	44643459	21699	1	13591	ENSMUST00000138452.1	124892	ENSMUSG00000057098	Ebf1	early B cell factor 1
chr17	63418689	63419189	501	*	4.97352	5.39381	3.34579	2.01118	0.000176577	0.000275496	Intron (ENSMUST00000024761.12/50758, intron 4 of 8)	17	63058938	63451711	392774	2	50758	ENSMUST00000169134.1	32522	ENSMUSG00000023965	Fbxl17	F-box and leucine-rich repeat protein 17
chr5	93026402	93026902	501	*	4.96831	5.42447	3.00382	2.34897	0.000176656	0.000275614	Distal Intergenic	5	93041123	93045022	3900	2	78088	ENSMUST00000061328.5	18120	ENSMUSG00000045314	Sowahb	sosondowah ankyrin repeat domain family member B
chr15	74672399	74672899	501	*	8.10156	7.77702	8.58997	-0.804023	0.000176692	0.000275665	Promoter (<=1kb)	15	74669083	74672568	3486	2	11838	ENSMUST00000023268.13	0	ENSMUSG00000022602	Arc	activity regulated cytoskeletal-associated protein
chr17	75244027	75244527	501	*	3.84505	4.43001	0	4.98615	0.000176737	0.000275731	Intron (ENSMUST00000234490.1/268977, intron 8 of 34)	17	75289976	75294369	4394	1	268977	ENSMUST00000127458.1	-45449	ENSMUSG00000001870	Ltbp1	latent transforming growth factor beta binding protein 1
chr6	114921607	114922107	501	*	8.52288	7.9553	9.24579	-1.27491	0.000176769	0.000275776	Promoter (<=1kb)	6	114861424	114921821	60398	2	232334	ENSMUST00000032459.13	0	ENSMUSG00000030315	Vgll4	vestigial like family member 4
chr11	118379542	118380042	501	*	5.99898	5.47627	6.68413	-1.22367	0.000176786	0.000275798	Distal Intergenic	11	118392751	118398151	5401	2	19039	ENSMUST00000144529.1	18109	ENSMUSG00000033880	Lgals3bp	lectin, galactoside-binding, soluble, 3 binding protein
chr11	111535953	111536453	501	*	4.67117	5.21272	1.18013	3.74459	0.000176798	0.000275813	Distal Intergenic	11	111066164	111076821	10658	1	16518	ENSMUST00000042970.2	469789	ENSMUSG00000041695	Kcnj2	potassium inwardly-rectifying channel, subfamily J, member 2
chr12	57787420	57787920	501	*	5.15841	5.72844	0.141286	4.86462	0.000176814	0.000275833	Distal Intergenic	12	57661160	57662911	1752	2	217601	ENSMUST00000218344.1	-124509	NA	BC042761	cDNA sequence BC042761
chr13	83868867	83869367	501	*	5.8332	6.20354	4.56329	1.59764	0.000176818	0.000275834	Intron (ENSMUST00000185281.6/320203, intron 3 of 3)	13	83891208	83928710	37503	1	72677	ENSMUST00000185600.1	-21841	ENSMUSG00000050334	2810049E08Rik	RIKEN cDNA 2810049E08 gene
chr4	123071613	123072113	501	*	4.66325	5.15832	2.19917	2.84867	0.00017686	0.000275895	Distal Intergenic	4	123048756	123054203	5448	1	66966	ENSMUST00000141855.1	22857	ENSMUSG00000028653	Trit1	tRNA isopentenyltransferase 1
chr1	132558974	132559474	501	*	6.34158	6.67913	5.26081	1.41616	0.000176997	0.000276104	Distal Intergenic	1	132533657	132543256	9600	2	21367	ENSMUST00000186530.2	-15718	ENSMUSG00000053024	Cntn2	contactin 2
chr3	130060642	130061142	501	*	9.53357	9.15911	10.0768	-0.911532	0.000177022	0.000276138	Promoter (<=1kb)	3	129982759	130060907	78149	2	99683	ENSMUST00000001079.14	0	ENSMUSG00000001052	Sec24b	SEC24 homolog B, COPII coat complex component
chr2	95749327	95749827	501	*	4.70688	5.25065	1.14129	3.77211	0.000177075	0.000276216	Distal Intergenic	2	96318169	97631666	1313498	1	241568	ENSMUST00000135431.7	-568342	ENSMUSG00000050587	Lrrc4c	leucine rich repeat containing 4C
chr16	73323738	73324238	501	*	3.96131	4.54627	0	5.02711	0.000177108	0.000276263	Intron (ENSMUST00000232549.1/ENSMUST00000232549.1, intron 3 of 5)	16	72983755	72989878	6124	1	19876	ENSMUST00000231566.1	339983	ENSMUSG00000022883	Robo1	roundabout guidance receptor 1
chr3	159372184	159372684	501	*	3.87378	4.45874	0	4.97503	0.000177218	0.00027643	Distal Intergenic	3	159495433	159529955	34523	1	76131	ENSMUST00000120272.7	-122749	ENSMUSG00000028175	Depdc1a	DEP domain containing 1a
chr10	53751015	53751515	501	*	9.32889	9.09406	9.70788	-0.611579	0.000177223	0.000276433	Promoter (<=1kb)	10	53633145	53751123	117979	2	75906	ENSMUST00000020003.14	0	ENSMUSG00000019856	Fam184a	family with sequence similarity 184, member A
chr9	41031774	41032274	501	*	4.66727	5.20869	1.18013	3.76072	0.000177238	0.000276451	Intron (ENSMUST00000044155.14/72828, intron 6 of 13)	9	40969691	41004628	34938	2	54698	ENSMUST00000180384.2	-27146	ENSMUSG00000032021	Crtam	cytotoxic and regulatory T cell molecule
chr18	15664720	15665220	501	*	4.80688	5.3129	2.16084	2.98846	0.000177309	0.000276558	Intron (ENSMUST00000053017.12/71367, intron 1 of 3)	18	15451924	15718046	266123	2	71367	ENSMUST00000053017.12	52826	ENSMUSG00000047161	Chst9	carbohydrate sulfotransferase 9
chr9	89641732	89642232	501	*	4.34312	4.92808	0	5.27149	0.000177324	0.000276576	Intron (ENSMUST00000214211.1/ENSMUST00000214211.1, intron 2 of 2)	9	89587216	89623125	35910	2	209743	ENSMUST00000044491.12	-18607	ENSMUSG00000039313	Minar1	membrane integral NOTCH2 associated receptor 1
chr7	88357334	88357834	501	*	4.71188	5.25465	1.18013	3.77172	0.000177358	0.000276625	Distal Intergenic	7	88296852	88302300	5449	1	13032	ENSMUST00000152834.1	60482	ENSMUSG00000030560	Ctsc	cathepsin C
chr18	43863306	43863806	501	*	4.25473	4.8397	0	5.21558	0.0001774	0.000276686	Intron (ENSMUST00000237459.1/ENSMUST00000237459.1, intron 2 of 3)	18	43777196	43792878	15683	2	225443	ENSMUST00000096570.3	-70428	ENSMUSG00000071858	Gm94	predicted gene 94
chr3	139509241	139509741	501	*	5.16569	5.7358	0.141286	4.86734	0.000177404	0.000276687	Intron (ENSMUST00000106239.7/381476, intron 11 of 13)	3	139777153	139780759	3607	2	102635321	ENSMUST00000196538.1	271018	ENSMUSG00000106505	Gm32693	predicted gene, 32693
chr9	42520517	42521017	501	*	5.15566	5.55956	3.65688	1.88639	0.000177425	0.000276716	3' UTR	9	42449992	42507809	57818	2	272589	ENSMUST00000134374.1	-12708	ENSMUSG00000037287	Tbcel	tubulin folding cofactor E-like
chr13	112354021	112354521	501	*	5.1433	5.56522	3.50206	2.04729	0.000177441	0.000276735	Intron (ENSMUST00000168684.1/77318, intron 7 of 7)	13	112318454	112339876	21423	1	77318	ENSMUST00000223871.1	35567	ENSMUSG00000049985	Ankrd55	ankyrin repeat domain 55
chr3	19747314	19747814	501	*	4.68311	5.20359	1.75226	3.28917	0.000177451	0.000276747	Distal Intergenic	3	19693401	19695396	1996	2	12918	ENSMUST00000061294.4	-51918	ENSMUSG00000049796	Crh	corticotropin releasing hormone
chr6	52963282	52963782	501	*	5.58979	5.03949	6.29842	-1.2492	0.000177481	0.00027679	Intron (ENSMUST00000074541.5/231986, intron 1 of 4)	6	52768797	52909620	140824	2	231986	ENSMUST00000136250.5	-53662	ENSMUSG00000063568	Jazf1	JAZF zinc finger 1
chr1	39186677	39187177	501	*	5.1276	5.5467	3.5097	2.01255	0.000177487	0.000276794	Promoter (<=1kb)	1	39186896	39186992	97	2	102466631	ENSMUST00000184059.1	0	ENSMUSG00000098833	Mir6349	microRNA 6349
chr18	66702983	66703483	501	*	4.7487	5.27323	1.72625	3.30632	0.000177496	0.000276803	Distal Intergenic	18	66857704	66860506	2803	2	17202	ENSMUST00000057942.3	157023	ENSMUSG00000047259	Mc4r	melanocortin 4 receptor
chr15	69164669	69165169	501	*	4.08427	4.66923	0	5.10852	0.0001775	0.000276804	Distal Intergenic	15	69270533	69274720	4188	1	75076	ENSMUST00000231164.1	-105364	ENSMUSG00000116167	4930504C09Rik	RIKEN cDNA 4930504C09 gene
chr9	32615959	32616459	501	*	5.11451	5.68408	0.141286	4.83618	0.000177506	0.000276809	Intron (ENSMUST00000214084.1/ENSMUST00000214084.1, intron 2 of 2)	9	32636221	32729830	93610	1	23871	ENSMUST00000183879.1	-19762	ENSMUSG00000032035	Ets1	E26 avian leukemia oncogene 1, 5' domain
chr13	8229618	8230118	501	*	4.14128	4.72624	0	5.14155	0.000177601	0.000276952	Intron (ENSMUST00000064473.12/94191, intron 1 of 9)	13	8202922	8758872	555951	1	94191	ENSMUST00000123187.1	26696	ENSMUSG00000052551	Adarb2	adenosine deaminase, RNA-specific, B2
chrX	83729087	83729587	501	*	5.1929	5.62065	3.50206	2.09927	0.000177623	0.000276982	Exon (ENSMUST00000114000.7/13405, exon 17 of 79)	20	83855407	83887137	31731	1	13405	ENSMUST00000141778.1	-125820	ENSMUSG00000045103	Dmd	dystrophin, muscular dystrophy
chr11	17727639	17728139	501	*	4.0535	4.63846	0	5.08869	0.00017763	0.000276988	Distal Intergenic	11	17938756	17953875	15120	2	68145	ENSMUST00000076661.6	225736	ENSMUSG00000016984	Etaa1	Ewing tumor-associated antigen 1
chr5	7517998	7518498	501	*	5.12642	5.69612	0.141286	4.84183	0.000177632	0.000276988	Distal Intergenic	5	6769010	7344756	575747	2	207618	ENSMUST00000200317.4	-173242	ENSMUSG00000092094	Zfp804b	zinc finger protein 804B
chr4	97396642	97397142	501	*	3.78004	4.365	0	4.93105	0.000177642	0.000276997	Distal Intergenic	4	97568133	97584596	16464	2	319865	ENSMUST00000148653.7	187454	NA	E130114P18Rik	RIKEN cDNA E130114P18 gene
chr1	64358149	64358649	501	*	4.66453	5.20705	1.14129	3.74007	0.000177688	0.000277064	Distal Intergenic	1	64532645	64597695	65051	1	12912	ENSMUST00000185594.6	-173996	ENSMUSG00000025958	Creb1	cAMP responsive element binding protein 1
chr1	5904772	5905272	501	*	3.86881	4.45378	0	4.99336	0.000177694	0.00027707	Distal Intergenic	1	5913707	5917398	3692	2	226304	ENSMUST00000044180.4	12126	ENSMUSG00000033774	Npbwr1	neuropeptides B/W receptor 1
chr9	105379712	105380212	501	*	5.09451	5.58138	2.75226	2.7066	0.000177752	0.000277151	Intron (ENSMUST00000038648.10/208583, intron 2 of 15)	9	105162974	105393021	230048	2	208583	ENSMUST00000177029.7	12809	ENSMUSG00000035032	Nek11	NIMA (never in mitosis gene a)-related expressed kinase 11
chr17	53387876	53388376	501	*	5.0752	5.64347	0.217958	4.81684	0.000177752	0.000277151	Distal Intergenic	17	53399148	53463306	64159	2	211482	ENSMUST00000233544.1	74930	ENSMUSG00000023931	Efhb	EF hand domain family, member B
chr16	34751953	34752453	501	*	5.74898	6.16199	4.18013	1.96534	0.000177797	0.000277216	Intron (ENSMUST00000155268.1/107589, intron 1 of 5)	16	34745210	34877836	132627	1	107589	ENSMUST00000155268.1	6743	ENSMUSG00000022836	Mylk	myosin, light polypeptide kinase
chr2	128380036	128380536	501	*	5.12779	5.53168	3.62907	1.86062	0.000177846	0.000277287	Intron (ENSMUST00000225087.1/100043424, intron 1 of 6)	2	128372107	128428893	56787	2	100043424	ENSMUST00000125354.1	48357	ENSMUSG00000074813	Morrbid	myeloid RNA regulator of BCL2L11 induced cell death
chr6	140341185	140341685	501	*	5.10986	5.67938	0.141286	4.83319	0.000177848	0.000277287	Distal Intergenic	6	140424054	140597110	173057	1	109135	ENSMUST00000087622.5	-82369	ENSMUSG00000030231	Plekha5	pleckstrin homology domain containing, family A member 5
chr19	17504165	17504665	501	*	4.71583	5.25872	1.18013	3.77497	0.000177898	0.00027736	Intron (ENSMUST00000025618.15/18552, intron 24 of 37)	19	17397437	17399961	2525	1	54391	ENSMUST00000146171.1	106728	ENSMUSG00000024712	Rfk	riboflavin kinase
chr1	151078862	151079362	501	*	5.28201	5.68747	3.77147	1.89795	0.000177927	0.0002774	Distal Intergenic	1	151138034	151142345	4312	1	402734	ENSMUST00000188305.1	-58672	NA	C730036E19Rik	RIKEN cDNA C730036E19 gene
chr6	101033315	101033815	501	*	4.01521	4.60017	0	5.06059	0.000177932	0.000277403	Intron (ENSMUST00000204767.1/ENSMUST00000204767.1, intron 1 of 2)	6	101151341	101199186	47846	2	55983	ENSMUST00000239140.1	165371	ENSMUSG00000035357	Pdzrn3	PDZ domain containing RING finger 3
chr1	159599339	159599839	501	*	3.82159	4.40655	0	4.9481	0.000178029	0.000277549	Intron (ENSMUST00000192069.5/21960, intron 1 of 22)	1	159523841	159737795	213955	1	21960	ENSMUST00000195199.1	75498	ENSMUSG00000015829	Tnr	tenascin R
chr5	76853494	76853994	501	*	6.8947	6.32961	7.61557	-1.26159	0.000178067	0.000277604	Intron (ENSMUST00000238963.1/320827, intron 7 of 11)	5	76858842	76866491	7650	1	320827	ENSMUST00000152373.1	-4848	ENSMUSG00000036377	Cracd	capping protein inhibiting regulator of actin
chr11	47398246	47398746	501	*	5.07959	5.64879	0.141286	4.81712	0.000178105	0.000277659	Intron (ENSMUST00000109220.7/24052, intron 1 of 6)	11	46978785	47379522	400738	2	24052	ENSMUST00000077221.5	-18724	ENSMUSG00000020354	Sgcd	sarcoglycan, delta (dystrophin-associated glycoprotein)
chr1	90245926	90246426	501	*	5.06435	5.6325	0.217958	4.82205	0.00017815	0.000277723	Distal Intergenic	1	90204006	90213833	9828	1	12778	ENSMUST00000159654.1	41920	ENSMUSG00000044337	Ackr3	atypical chemokine receptor 3
chr13	110260623	110261123	501	*	4.61511	5.15369	1.21796	3.72147	0.00017822	0.000277829	Exon (ENSMUST00000167824.2/67295, exon 2 of 5)	13	110054187	110280150	225964	2	67295	ENSMUST00000167824.2	19027	ENSMUSG00000021700	Rab3c	RAB3C, member RAS oncogene family
chr14	36583443	36583943	501	*	4.76969	5.31523	1.14129	3.85076	0.000178324	0.000277986	Distal Intergenic	14	36879570	36886360	6791	2	72972	ENSMUST00000182558.1	302417	ENSMUSG00000058690	Ccser2	coiled-coil serine rich 2
chr17	67889826	67890326	501	*	5.53919	5.90799	4.27882	1.60446	0.000178392	0.000278087	Intron (ENSMUST00000024840.11/268970, intron 3 of 17)	17	67868963	67896110	27148	2	268970	ENSMUST00000170581.1	5784	ENSMUSG00000024043	Arhgap28	Rho GTPase activating protein 28
chr7	99535380	99535880	501	*	8.33131	7.79451	9.02856	-1.21884	0.000178428	0.000278139	Promoter (<=1kb)	7	99535466	99606771	71306	1	109689	ENSMUST00000098266.8	0	ENSMUSG00000018909	Arrb1	arrestin, beta 1
chr16	50689001	50689501	501	*	4.06519	4.65015	0	5.09353	0.00017848	0.000278214	Distal Intergenic	16	50727132	50727245	114	1	102466634	ENSMUST00000184880.1	-37631	ENSMUSG00000098482	Mir6363	microRNA 6363
chr14	80847551	80848051	501	*	5.1036	5.6722	0.217958	4.82846	0.000178517	0.000278266	Distal Intergenic	14	80000302	80021930	21629	1	380924	ENSMUST00000088735.3	847249	ENSMUSG00000022026	Olfm4	olfactomedin 4
chr2	108399021	108399521	501	*	4.19658	4.78155	0	5.17769	0.000178521	0.000278266	Distal Intergenic	2	109092300	109278280	185981	2	76894	ENSMUST00000147376.7	878759	ENSMUSG00000057234	Mettl15	methyltransferase like 15
chr11	50547756	50548256	501	*	4.61395	5.15493	1.14129	3.7186	0.000178522	0.000278266	Distal Intergenic	11	50602084	50798346	196263	1	216725	ENSMUST00000142118.2	-53828	ENSMUSG00000036545	Adamts2	ADAM metallopeptidase with thrombospondin type 1 motif 2
chr17	35736212	35736712	501	*	5.12109	5.52313	3.63607	1.86828	0.000178566	0.00027833	Distal Intergenic	17	35690059	35704621	14563	2	12305	ENSMUST00000134995.7	-31591	ENSMUSG00000003534	Ddr1	discoidin domain receptor family, member 1
chr14	113634299	113634799	501	*	5.15958	5.72962	0.141286	4.89001	0.000178591	0.000278364	Distal Intergenic	14	114831965	114861327	29363	1	75822	ENSMUST00000226121.1	-1197166	ENSMUSG00000115320	4930524C18Rik	RIKEN cDNA 4930524C18 gene
chr14	66324897	66325397	501	*	8.50069	8.79323	7.63927	1.14909	0.000178689	0.000278513	Distal Intergenic	14	66344296	66356756	12461	1	56471	ENSMUST00000152093.7	-18899	ENSMUSG00000022044	Stmn4	stathmin-like 4
chr1	92761426	92761926	501	*	4.93473	5.39082	2.97097	2.36778	0.000178761	0.000278621	Distal Intergenic	1	92831645	92860779	29135	1	14733	ENSMUST00000045970.7	-69719	ENSMUSG00000034220	Gpc1	glypican 1
chr5	67981952	67982452	501	*	4.64953	5.16846	1.75226	3.258	0.000178783	0.00027865	Exon (ENSMUST00000202906.1/ENSMUST00000202906.1, exon 1 of 1)	5	67933610	67943083	9474	2	73865	ENSMUST00000201190.1	-38869	ENSMUSG00000106880	4930425K10Rik	RIKEN cDNA 4930425K10 gene
chr1	68773829	68774329	501	*	5.13712	5.70694	0.141286	4.86436	0.000178848	0.000278746	Intron (ENSMUST00000119142.7/13869, intron 1 of 27)	1	68032186	69107756	1075571	2	13869	ENSMUST00000119142.7	333427	ENSMUSG00000062209	Erbb4	erb-b2 receptor tyrosine kinase 4
chr9	94069532	94070032	501	*	3.83057	4.41553	0	4.94588	0.000178895	0.000278815	Distal Intergenic	9	94517864	94538081	20218	2	68861	ENSMUST00000113028.1	468049	ENSMUSG00000045414	Dipk2a	divergent protein kinase domain 2A
chr18	81630291	81630791	501	*	4.70069	5.19931	2.18013	2.88285	0.000178963	0.000278916	Intron (ENSMUST00000235510.1/ENSMUST00000235510.1, intron 3 of 3)	18	81992010	81992080	71	2	100628596	ENSMUST00000175295.1	361289	ENSMUSG00000093036	Mir5127	microRNA 5127
chr1	129751276	129751776	501	*	4.02378	4.60874	0	5.06407	0.000179042	0.000279034	Intron (ENSMUST00000073527.12/210417, intron 7 of 27)	1	129915539	130183181	267643	1	210417	ENSMUST00000151700.7	-163763	ENSMUSG00000042581	Thsd7b	thrombospondin, type I, domain containing 7B
chr11	96713542	96714042	501	*	4.6065	5.0991	2.18013	2.81603	0.000179072	0.000279076	Intron (ENSMUST00000103154.10/78473, intron 9 of 12)	11	96708235	96713202	4968	1	78473	ENSMUST00000123814.1	5307	ENSMUSG00000057058	Skap1	src family associated phosphoprotein 1
chrX	88039904	88040404	501	*	3.85235	4.43731	0	4.98405	0.000179079	0.000279083	Intron (ENSMUST00000113966.7/331461, intron 1 of 10)	20	86740870	88115645	1374776	2	331461	ENSMUST00000113966.7	75241	ENSMUSG00000052372	Il1rapl1	interleukin 1 receptor accessory protein-like 1
chr3	115737739	115738239	501	*	3.92424	4.5092	0	5.00149	0.000179139	0.000279171	Distal Intergenic	3	115710433	115715072	4640	2	13609	ENSMUST00000055676.3	-22667	ENSMUSG00000045092	S1pr1	sphingosine-1-phosphate receptor 1
chr4	37384438	37384938	501	*	3.80437	4.38933	0	4.93167	0.000179197	0.000279257	Distal Intergenic	4	37249403	37332515	83113	1	102636890	ENSMUST00000147108.1	135035	ENSMUSG00000086026	Gm12374	predicted gene 12374
chr8	48517020	48517520	501	*	4.6291	5.12444	2.16084	2.82388	0.000179255	0.000279342	Intron (ENSMUST00000033965.13/23965, intron 2 of 28)	8	48335193	48555313	220121	2	23965	ENSMUST00000110346.8	37793	ENSMUSG00000031561	Tenm3	teneurin transmembrane protein 3
chr12	35383312	35383812	501	*	4.64638	5.18835	1.14129	3.72754	0.000179269	0.000279359	Distal Intergenic	12	35514406	35526779	12374	2	11622	ENSMUST00000173414.1	142967	ENSMUSG00000019256	Ahr	aryl-hydrocarbon receptor
chr13	9891676	9892176	501	*	4.75056	5.29447	1.18013	3.84046	0.000179288	0.000279384	Intron (ENSMUST00000187510.6/12671, intron 4 of 4)	13	9691049	9765330	74282	2	66505	ENSMUST00000157035.8	-126346	ENSMUSG00000021156	Zmynd11	zinc finger, MYND domain containing 11
chr8	75272114	75272614	501	*	4.69352	5.2133	1.77781	3.25023	0.000179294	0.000279389	Distal Intergenic	8	75214502	75222371	7870	1	75141	ENSMUST00000132133.1	57612	ENSMUSG00000034472	Rasd2	RASD family, member 2
chr10	51765422	51765922	501	*	3.91956	4.50453	0	5.0019	0.000179318	0.000279422	Distal Intergenic	10	51756174	51757194	1021	2	71090	ENSMUST00000219766.1	-8228	ENSMUSG00000062224	4933411G06Rik	Sumo1 pseudogene
chr10	16962428	16962928	501	*	5.06858	5.63765	0.141286	4.81437	0.000179423	0.000279582	Promoter (<=1kb)	10	16951295	16963180	11886	2	100504235	ENSMUST00000208191.1	252	ENSMUSG00000101969	Gm20125	predicted gene, 20125
chr19	27563658	27564158	501	*	4.77822	5.23884	2.76509	2.39303	0.000179431	0.000279588	Distal Intergenic	19	27388698	27429825	41128	2	52874	ENSMUST00000076219.5	-133833	ENSMUSG00000041360	Pum3	pumilio RNA-binding family member 3
chr5	12558999	12559499	501	*	5.07598	5.64426	0.217958	4.83077	0.000179475	0.000279652	Exon (ENSMUST00000196618.4/108151, exon 12 of 12)	5	12575794	12588752	12959	1	108151	ENSMUST00000195923.1	-16295	ENSMUSG00000040254	Sema3d	sema domain, immunoglobulin domain (Ig), short basic domain, secreted, (semaphorin) 3D
chr3	147098203	147098703	501	*	4.83096	5.33509	2.21796	2.99322	0.000179487	0.000279666	Intron (ENSMUST00000193142.1/ENSMUST00000193142.1, intron 1 of 1)	3	146943920	146981920	38001	1	70892	ENSMUST00000197547.1	154283	ENSMUSG00000036745	Ttll7	tubulin tyrosine ligase-like family, member 7
chr2	134682288	134682788	501	*	5.1393	5.70914	0.141286	4.8712	0.000179542	0.000279747	Distal Intergenic	2	134594185	134644145	49961	2	52837	ENSMUST00000038228.10	-38143	ENSMUSG00000034723	Tmx4	thioredoxin-related transmembrane protein 4
chr2	24181923	24182423	501	*	4.02691	4.61188	0	5.0673	0.000179555	0.000279762	Distal Intergenic	2	24186476	24193568	7093	1	215257	ENSMUST00000057567.2	-4053	ENSMUSG00000044103	Il36g	interleukin 36G
chr7	56304342	56304842	501	*	3.80206	4.38702	0	4.9479	0.000179558	0.000279764	Promoter (1-2kb)	7	56306238	56323632	17395	1	18431	ENSMUST00000154559.1	-1396	ENSMUSG00000030450	Oca2	oculocutaneous albinism II
chr1	125242377	125242877	501	*	5.42959	5.82343	4.00382	1.78957	0.00017962	0.000279854	Distal Intergenic	1	125393484	125397612	4129	2	74117	ENSMUST00000186008.6	154735	ENSMUSG00000026341	Actr3	ARP3 actin-related protein 3
chr10	11769590	11770090	501	*	4.01727	4.60223	0	5.06175	0.000179697	0.00027997	Distal Intergenic	10	11609298	11609591	294	1	30058	ENSMUST00000218003.1	160292	ENSMUSG00000048007	Timm8a1	translocase of inner mitochondrial membrane 8A1
chr10	83035354	83035854	501	*	5.08644	5.65485	0.217958	4.83848	0.000179725	0.000280009	Intron (ENSMUST00000040110.7/58250, intron 1 of 2)	10	82985498	83195900	210403	1	58250	ENSMUST00000040110.7	49856	ENSMUSG00000034612	Chst11	carbohydrate sulfotransferase 11
chr14	64525634	64526134	501	*	6.57539	6.95382	5.254	1.68359	0.000179741	0.000280029	Distal Intergenic	14	64588051	64593961	5911	1	268755	ENSMUST00000180610.7	-61917	ENSMUSG00000097545	Mir124a-1hg	Mir124-1 host gene (non-protein coding)
chr16	57669276	57669776	501	*	5.15912	5.72835	0.217958	4.85984	0.000179823	0.000280152	Intron (ENSMUST00000089332.4/12837, intron 2 of 3)	16	57561433	57606864	45432	2	66497	ENSMUST00000232413.1	-62412	ENSMUSG00000022748	Cmss1	cms small ribosomal subunit 1
chr13	114139293	114139793	501	*	5.19888	5.62907	3.48665	2.06716	0.000179826	0.000280153	Intron (ENSMUST00000091201.6/218639, intron 4 of 4)	13	114124348	114151592	27245	2	319803	ENSMUST00000225044.1	11799	ENSMUSG00000114213	A430090L17Rik	RIKEN cDNA A430090L17 gene
chr6	92728075	92728575	501	*	5.0688	5.48445	3.47888	1.96317	0.00017983	0.000280153	Distal Intergenic	6	92370908	92706155	335248	2	243548	ENSMUST00000032093.11	-21920	ENSMUSG00000030020	Prickle2	prickle planar cell polarity protein 2
chr9	12879698	12880198	501	*	5.26473	5.83583	0.141286	4.93572	0.000179905	0.000280265	Distal Intergenic	9	13091267	13105855	14589	2	78219	ENSMUST00000216694.1	225657	ENSMUSG00000111830	4930568E12Rik	RIKEN cDNA 4930568E12 gene
chr2	172751469	172751969	501	*	4.80095	5.34521	1.21796	3.88096	0.000179909	0.000280267	Distal Intergenic	2	172916118	172940092	23975	2	12162	ENSMUST00000137247.1	188123	ENSMUSG00000008999	Bmp7	bone morphogenetic protein 7
chr6	36713279	36713779	501	*	4.79037	5.31557	1.75226	3.33888	0.000179944	0.000280317	Distal Intergenic	6	36739459	36810179	70721	2	19242	ENSMUST00000201321.1	96400	ENSMUSG00000029838	Ptn	pleiotrophin
chr9	96944273	96944773	501	*	4.87888	5.36762	2.5097	2.7439	0.000179948	0.000280319	3' UTR	9	96943972	96971975	28004	2	211949	ENSMUST00000159298.1	27202	ENSMUSG00000046997	Spsb4	splA/ryanodine receptor domain and SOCS box containing 4
chr4	32531181	32531681	501	*	7.30437	7.59066	6.47044	1.12366	0.000180033	0.000280447	Intron (ENSMUST00000108180.8/12014, intron 4 of 6)	4	32501505	32502626	1122	1	12014	ENSMUST00000146748.1	29676	ENSMUSG00000040270	Bach2	BTB and CNC homology, basic leucine zipper transcription factor 2
chr5	116231746	116232246	501	*	6.54655	6.12559	7.13742	-0.997342	0.000180071	0.000280501	Intron (ENSMUST00000050178.12/269693, intron 1 of 13)	5	116169225	116288963	119739	2	269693	ENSMUST00000086483.3	56717	ENSMUSG00000043913	Ccdc60	coiled-coil domain containing 60
chr17	63878864	63879364	501	*	5.10774	5.52441	3.5097	1.99811	0.000180118	0.000280569	Promoter (<=1kb)	17	63878066	64139496	261431	1	14158	ENSMUST00000233190.1	798	ENSMUSG00000000127	Fer	FER tyrosine kinase
chr6	49633735	49634235	501	*	4.27333	4.85829	0	5.22915	0.00018013	0.000280584	Distal Intergenic	6	49822710	49829507	6798	1	109648	ENSMUST00000031843.6	-188475	ENSMUSG00000029819	Npy	neuropeptide Y
chrX	15336913	15337413	501	*	4.1306	4.71557	0	5.13738	0.00018016	0.000280624	Distal Intergenic	20	15110585	15111466	882	2	67395	ENSMUST00000173852.1	-225447	ENSMUSG00000121742	Ppp1r2-ps9	protein phosphatase 1, regulatory (inhibitor) subunit 2, pseudogene 9
chr2	49812019	49812519	501	*	4.6212	5.16119	1.18013	3.7129	0.000180239	0.000280743	Intron (ENSMUST00000028103.12/71897, intron 1 of 9)	2	49787731	49930984	143254	1	71897	ENSMUST00000153422.7	24288	ENSMUSG00000026765	Lypd6b	LY6/PLAUR domain containing 6B
chr2	166412303	166412803	501	*	6.18399	6.49743	5.22569	1.26517	0.000180332	0.000280883	Distal Intergenic	2	166447451	166459232	11782	1	319684	ENSMUST00000127920.1	-34648	NA	5031425F14Rik	RIKEN cDNA 5031425F14 gene
chr2	93031229	93031729	501	*	5.22808	5.64574	3.62204	1.95576	0.000180364	0.000280926	Promoter (<=1kb)	2	93030444	93044732	14289	1	433456	ENSMUST00000145926.1	785	ENSMUSG00000075027	4631405J19Rik	RIKEN cDNA 4631405J19 gene
chr12	59491990	59492490	501	*	3.8528	4.43776	0	4.96033	0.000180366	0.000280926	Distal Intergenic	12	59200655	59219725	19071	2	70611	ENSMUST00000043204.7	-272265	ENSMUSG00000035329	Fbxo33	F-box protein 33
chr8	128066288	128066788	501	*	4.98059	5.51235	1.77781	3.50481	0.000180411	0.000280992	Distal Intergenic	8	128278148	128278225	78	2	102465212	ENSMUST00000184910.1	211437	ENSMUSG00000099326	Mir21c	microRNA 21c
chr3	132207425	132207925	501	*	5.26002	5.83107	0.141286	4.93055	0.000180539	0.000281187	Distal Intergenic	3	132085292	132180304	95013	1	56811	ENSMUST00000029665.6	122133	ENSMUSG00000028031	Dkk2	dickkopf WNT signaling pathway inhibitor 2
chr1	99572390	99572890	501	*	3.93197	4.51693	0	5.0059	0.000180593	0.000281266	Distal Intergenic	1	99772765	100484849	712085	1	241175	ENSMUST00000086738.9	-199875	ENSMUSG00000067028	Cntnap5b	contactin associated protein-like 5B
chr13	32681078	32681578	501	*	5.39216	5.8116	3.77147	1.98477	0.000180702	0.000281431	Distal Intergenic	13	32717575	32776413	58839	2	238564	ENSMUST00000230119.1	94835	ENSMUSG00000044951	Mylk4	myosin light chain kinase family, member 4
chr6	17387947	17388447	501	*	5.07702	5.64619	0.141286	4.81962	0.000180757	0.000281507	Distal Intergenic	6	17463800	17573980	110181	1	17295	ENSMUST00000115443.7	-75353	ENSMUSG00000009376	Met	met proto-oncogene
chr15	5255577	5256077	501	*	3.99536	4.58032	0	5.04634	0.000180757	0.000281507	Distal Intergenic	15	5233399	5244187	10789	2	19219	ENSMUST00000047379.14	-11390	ENSMUSG00000039942	Ptger4	prostaglandin E receptor 4 (subtype EP4)
chr2	94957790	94958290	501	*	4.31021	4.89518	0	5.25004	0.000180782	0.00028154	Distal Intergenic	2	94422336	94438136	15801	2	11800	ENSMUST00000152454.7	-519654	ENSMUSG00000027193	Api5	apoptosis inhibitor 5
chr5	89088459	89088959	501	*	3.9979	4.58286	0	5.0476	0.000180784	0.00028154	Intron (ENSMUST00000148750.7/54403, intron 7 of 25)	5	89028092	89122453	94362	1	54403	ENSMUST00000134303.1	60367	ENSMUSG00000060961	Slc4a4	solute carrier family 4 (anion exchanger), member 4
chr1	194148665	194149165	501	*	3.99935	4.58431	0	5.05231	0.000180808	0.000281569	Distal Intergenic	1	194212187	194222759	10573	2	74942	ENSMUST00000193395.1	73594	ENSMUSG00000103692	4930503O07Rik	RIKEN cDNA 4930503O07 gene
chr3	18665696	18666196	501	*	5.0902	5.65865	0.217958	4.82443	0.000180809	0.000281569	Distal Intergenic	3	18468287	18480477	12191	2	73959	ENSMUST00000192010.1	-185219	ENSMUSG00000102699	4930433B08Rik	RIKEN cDNA 4930433B08 gene
chr7	119476924	119477424	501	*	5.73679	6.30117	1.18013	4.57896	0.000180904	0.000281711	Promoter (<=1kb)	7	119472380	119478213	5834	2	22242	ENSMUST00000207378.1	789	ENSMUSG00000030963	Umod	uromodulin
chr8	14447300	14447800	501	*	4.61784	5.1365	1.72625	3.19628	0.000180906	0.000281711	Intron (ENSMUST00000152652.7/244310, intron 2 of 14)	8	14381996	14831758	449763	1	244310	ENSMUST00000141214.7	65304	ENSMUSG00000047495	Dlgap2	DLG associated protein 2
chr17	89001693	89002193	501	*	3.77842	4.36338	0	4.93541	0.000180942	0.000281762	Exon (ENSMUST00000035701.5/14309, exon 7 of 10)	17	88984952	89200675	215724	2	14309	ENSMUST00000035701.5	198482	ENSMUSG00000032937	Fshr	follicle stimulating hormone receptor
chr3	134172312	134172812	501	*	4.6046	5.09581	2.19917	2.81513	0.000181003	0.000281852	Intron (ENSMUST00000198002.1/ENSMUST00000198002.1, intron 1 of 1)	3	134236484	134259620	23137	1	319478	ENSMUST00000197151.4	-63672	ENSMUSG00000044365	Cxxc4	CXXC finger 4
chr6	50984399	50984899	501	*	5.07309	5.64134	0.217958	4.82693	0.000181057	0.000281932	Distal Intergenic	6	50776324	50815033	38710	1	319981	ENSMUST00000204275.1	208075	ENSMUSG00000107667	C530044C16Rik	RIKEN cDNA C530044C16 gene
chr12	98212490	98212990	501	*	5.46085	5.83215	4.18491	1.61695	0.000181093	0.000281984	Exon (ENSMUST00000021390.8/14420, exon 14 of 17)	12	98207453	98216528	9076	2	14420	ENSMUST00000222703.1	3538	ENSMUSG00000021003	Galc	galactosylceramidase
chr10	113215497	113215997	501	*	3.85814	4.4431	0	4.96039	0.000181163	0.000282087	Distal Intergenic	10	112925430	112928995	3566	2	382423	ENSMUST00000099276.3	-286502	ENSMUSG00000074748	Atxn7l3b	ataxin 7-like 3B
chr6	89613691	89614191	501	*	5.41666	5.79596	4.08957	1.70218	0.000181172	0.000282094	Distal Intergenic	6	89383151	89595652	212502	2	66098	ENSMUST00000032172.13	-18039	ENSMUSG00000030086	Chchd6	coiled-coil-helix-coiled-coil-helix domain containing 6
chr5	97027632	97028132	501	*	4.72803	5.20576	2.5097	2.63208	0.000181173	0.000282094	Exon (ENSMUST00000112974.5/140780, exon 2 of 14)	5	96997689	97091867	94179	1	140780	ENSMUST00000035635.9	29943	ENSMUSG00000034663	Bmp2k	BMP2 inducible kinase
chr6	121410964	121411464	501	*	4.64797	5.14205	2.19917	2.84404	0.000181321	0.000282318	Intron (ENSMUST00000129815.7/243621, intron 3 of 13)	6	121358965	121363856	4892	1	14411	ENSMUST00000170339.1	51999	ENSMUSG00000030109	Slc6a12	solute carrier family 6 (neurotransmitter transporter, betaine/GABA), member 12
chr3	148005802	148006302	501	*	3.93348	4.51844	0	5.00819	0.000181362	0.000282379	Distal Intergenic	3	148815856	148822979	7124	2	99633	ENSMUST00000168352.1	816677	ENSMUSG00000028184	Adgrl2	adhesion G protein-coupled receptor L2
chr16	60900822	60901322	501	*	3.85711	4.44207	0	4.96754	0.000181409	0.000282446	Distal Intergenic	16	60424262	60605531	181270	2	13840	ENSMUST00000159383.7	-295291	ENSMUSG00000055540	Epha6	Eph receptor A6
chr9	61484284	61484784	501	*	4.56906	5.08411	1.75226	3.17531	0.000181448	0.000282502	Distal Intergenic	9	61409937	61418419	8483	1	21887	ENSMUST00000162281.1	74347	ENSMUSG00000032280	Tle3	transducin-like enhancer of split 3
chr4	131918615	131919115	501	*	6.5063	6.1096	7.07269	-0.978387	0.000181498	0.000282576	Promoter (<=1kb)	4	131899478	131920029	20552	2	545681	ENSMUST00000124738.1	914	ENSMUSG00000085667	Gm12992	predicted gene 12992
chr2	137626999	137627499	501	*	5.32157	5.89321	0.141286	4.97174	0.000181527	0.000282612	Distal Intergenic	2	137081456	137116644	35189	2	16449	ENSMUST00000028735.7	-510355	ENSMUSG00000027276	Jag1	jagged 1
chr5	86850047	86850547	501	*	4.63015	5.17042	1.18013	3.71469	0.000181527	0.000282612	Distal Intergenic	5	86831763	86836657	4895	1	231386	ENSMUST00000123625.1	18284	ENSMUSG00000035851	Ythdc1	YTH domain containing 1
chr5	8243231	8243731	501	*	5.0528	5.60366	1.21796	4.04678	0.000181538	0.000282623	Intron (ENSMUST00000050166.13/11496, intron 3 of 29)	5	8077839	8121095	43257	2	11496	ENSMUST00000124121.7	-122136	ENSMUSG00000040537	Adam22	a disintegrin and metallopeptidase domain 22
chr7	130064408	130064908	501	*	5.06608	5.63425	0.217958	4.81181	0.000181561	0.000282654	Distal Intergenic	7	129962165	129978669	16505	1	100043150	ENSMUST00000206701.1	102243	NA	Gm4265	predicted gene 4265
chr19	48450267	48450767	501	*	3.93984	4.5248	0	5.01619	0.000181569	0.000282659	Intron (ENSMUST00000078880.5/66673, intron 2 of 26)	19	48429960	48655310	225351	1	66673	ENSMUST00000236094.1	20307	ENSMUSG00000063434	Sorcs3	sortilin-related VPS10 domain containing receptor 3
chr15	25630592	25631092	501	*	5.89764	6.26607	4.63956	1.62538	0.00018157	0.000282659	Intron (ENSMUST00000110457.7/17909, intron 1 of 40)	15	25622549	25701950	79402	1	17909	ENSMUST00000127486.1	8043	ENSMUSG00000022272	Myo10	myosin X
chr3	132910743	132911243	501	*	4.5946	5.10964	1.77781	3.20092	0.000181582	0.000282673	Intron (ENSMUST00000042744.15/114249, intron 3 of 11)	3	132891176	132906359	15184	2	114249	ENSMUST00000132732.1	-4384	ENSMUSG00000040998	Npnt	nephronectin
chr10	42488626	42489126	501	*	5.22519	5.63901	3.64998	1.96691	0.000181668	0.000282801	Distal Intergenic	10	42312585	42478565	165981	2	215951	ENSMUST00000041024.14	-10061	ENSMUSG00000038302	Afg1l	AFG1 like ATPase
chr5	131094666	131095166	501	*	5.06852	5.63759	0.141286	4.82267	0.000181734	0.000282899	Intron (ENSMUST00000086023.11/212996, intron 3 of 10)	5	131085272	131306915	221644	2	212996	ENSMUST00000160807.1	211749	ENSMUSG00000034040	Galnt17	polypeptide N-acetylgalactosaminyltransferase 17
chr13	76304596	76305096	501	*	3.94868	4.53365	0	5.01536	0.000181774	0.000282958	Promoter (<=1kb)	13	76201708	76305072	103365	2	238726	ENSMUST00000208418.1	0	ENSMUSG00000109228	Fam81b	family with sequence similarity 81, member B
chr8	77349724	77350224	501	*	5.53621	5.89266	4.35006	1.53567	0.000181848	0.000283067	Intron (ENSMUST00000076316.5/78514, intron 16 of 22)	8	77517056	77518579	1524	1	70345	ENSMUST00000184762.1	-166832	NA	0610038B21Rik	RIKEN cDNA 0610038B21 gene
chr3	137526164	137526664	501	*	4.75245	5.27602	1.75226	3.30784	0.000181912	0.000283163	Distal Intergenic	3	137550045	137552622	2578	2	229862	ENSMUST00000198629.4	25958	ENSMUSG00000055138	Gm4861	predicted gene 4861
chr6	49247175	49247675	501	*	6.03428	5.35816	6.84024	-1.43675	0.000181947	0.000283212	Intron (ENSMUST00000204189.2/101214, intron 4 of 7)	6	49243924	49264010	20087	2	101214	ENSMUST00000204189.2	16335	ENSMUSG00000029817	Tra2a	transformer 2 alpha
chr4	77558771	77559271	501	*	5.18285	5.75233	0.217958	4.87597	0.00018198	0.000283258	Intron (ENSMUST00000107287.8/19266, intron 3 of 14)	4	76593551	78211739	1618189	2	19266	ENSMUST00000138955.7	652468	ENSMUSG00000028399	Ptprd	protein tyrosine phosphatase receptor type D
chr5	4934481	4934981	501	*	5.29035	5.86095	0.217958	4.94831	0.000181987	0.000283265	Intron (ENSMUST00000115451.7/18647, intron 10 of 13)	5	4931690	5036516	104827	2	18647	ENSMUST00000156660.1	101535	ENSMUSG00000028926	Cdk14	cyclin dependent kinase 14
chr12	27182721	27183221	501	*	5.15513	5.72431	0.217958	4.85721	0.00018199	0.000283265	Distal Intergenic	12	27134080	27160633	26554	2	636791	ENSMUST00000182592.2	-22088	ENSMUSG00000094002	Silc1	sciatic injury induced lincRNA upregulator of SOX11
chr7	119111739	119112239	501	*	3.80351	4.38847	0	4.95232	0.000182015	0.000283299	Distal Intergenic	7	119140747	119184603	43857	2	209776	ENSMUST00000084650.5	72364	ENSMUSG00000066197	Gpr139	G protein-coupled receptor 139
chr1	43554400	43554900	501	*	5.05638	5.62443	0.217958	4.81483	0.000182037	0.000283329	Exon (ENSMUST00000086421.8/17974, exon 4 of 5)	1	43533569	43569342	35774	1	17974	ENSMUST00000114744.2	20831	ENSMUSG00000066877	Nck2	non-catalytic region of tyrosine kinase adaptor protein 2
chr2	167777269	167777769	501	*	7.72091	7.30271	8.30904	-0.997654	0.000182101	0.000283423	Exon (ENSMUST00000139927.1/ENSMUST00000139927.1, exon 1 of 3)	2	167691181	167697801	6621	1	329562	ENSMUST00000130679.1	86088	ENSMUSG00000006462	A530013C23Rik	RIKEN cDNA A530013C23 gene
chr7	25172613	25173113	501	*	4.99762	5.41978	3.35431	2.048	0.000182143	0.000283484	Intron (ENSMUST00000175754.3/18987, intron 1 of 4)	7	25120618	25179726	59109	2	18987	ENSMUST00000175754.3	6613	ENSMUSG00000008496	Pou2f2	POU domain, class 2, transcription factor 2
chr18	45532842	45533342	501	*	3.93068	4.51564	0	5.00363	0.000182247	0.00028364	Intron (ENSMUST00000183850.7/140492, intron 2 of 10)	18	45559469	45671249	111781	1	140492	ENSMUST00000184101.7	-26127	ENSMUSG00000054477	Kcnn2	potassium intermediate/small conductance calcium-activated channel, subfamily N, member 2
chr2	7234553	7235053	501	*	4.60672	5.14625	1.18013	3.71635	0.000182297	0.000283714	Intron (ENSMUST00000002176.12/14007, intron 1 of 15)	2	6543430	7081302	537873	2	14007	ENSMUST00000183209.7	-153251	ENSMUSG00000002107	Celf2	CUGBP, Elav-like family member 2
chr4	70020836	70021336	501	*	5.39907	5.97141	0.141286	5.02422	0.000182313	0.000283734	Distal Intergenic	4	70242471	70243852	1382	2	214444	ENSMUST00000124251.1	222516	ENSMUSG00000039298	Cdk5rap2	CDK5 regulatory subunit associated protein 2
chr18	57533533	57534033	501	*	4.56471	5.07954	1.75226	3.16337	0.000182355	0.000283795	Promoter (<=1kb)	18	57515701	57533716	18016	2	74916	ENSMUST00000153122.1	0	ENSMUSG00000086607	1700066O22Rik	RIKEN cDNA 1700066O22 gene
chr11	10334565	10335065	501	*	3.78383	4.36879	0	4.92731	0.000182399	0.000283859	Distal Intergenic	11	11114223	11263526	149304	1	319922	ENSMUST00000109681.7	-779158	ENSMUSG00000050830	Vwc2	von Willebrand factor C domain containing 2
chr8	48865223	48865723	501	*	3.79074	4.3757	0	4.94984	0.000182479	0.000283978	Intron (ENSMUST00000187946.6/ENSMUST00000187946.6, intron 2 of 2)	8	48646261	48843951	197691	2	23965	ENSMUST00000211812.1	-21272	ENSMUSG00000031561	Tenm3	teneurin transmembrane protein 3
chr9	40708492	40708992	501	*	4.65975	5.15337	2.21796	2.86431	0.000182522	0.00028404	Intron (ENSMUST00000139577.1/71566, intron 1 of 2)	9	40686035	40761183	75149	1	71566	ENSMUST00000141759.1	22457	ENSMUSG00000032024	Clmp	CXADR-like membrane protein
chr16	30215896	30216396	501	*	4.66439	5.20455	1.21796	3.7419	0.000182536	0.000284057	Distal Intergenic	16	30256378	30267499	11122	2	71756	ENSMUST00000064856.8	51103	ENSMUSG00000023176	Cpn2	carboxypeptidase N, polypeptide 2
chr19	32867187	32867687	501	*	4.89144	5.34235	2.982	2.27869	0.000182547	0.00028407	Distal Intergenic	19	32811225	32817977	6753	1	19211	ENSMUST00000154806.1	55962	ENSMUSG00000013663	Pten	phosphatase and tensin homolog
chr5	111522496	111522996	501	*	5.00775	5.43112	3.35431	2.04183	0.000182551	0.000284071	Distal Intergenic	5	111581422	111587945	6524	1	330164	ENSMUST00000064930.7	-58426	ENSMUSG00000052848	C130026L21Rik	RIKEN cDNA C130026L21 gene
chr1	33281840	33282340	501	*	3.97569	4.56066	0	5.03439	0.000182554	0.000284071	Distal Intergenic	1	33478942	33622142	143201	2	19076	ENSMUST00000189552.1	339802	ENSMUSG00000026134	Prim2	DNA primase, p58 subunit
chr1	169917960	169918460	501	*	4.65573	5.15275	2.16084	2.84346	0.000182596	0.000284131	Distal Intergenic	1	169928648	169934653	6006	1	78465	ENSMUST00000094348.3	-10188	ENSMUSG00000070532	Ccdc190	coiled-coil domain containing 190
chr7	64509783	64510283	501	*	5.05219	5.62108	0.141286	4.80667	0.000182708	0.000284301	Intron (ENSMUST00000032732.14/11784, intron 1 of 14)	7	64502138	64695371	193234	1	11784	ENSMUST00000205604.1	7645	ENSMUSG00000030519	Apba2	amyloid beta precursor protein binding family A member 2
chr8	43922547	43923047	501	*	5.09373	5.66308	0.141286	4.82278	0.000182714	0.000284305	Distal Intergenic	8	43650309	43710049	59741	2	252866	ENSMUST00000110411.3	-212498	ENSMUSG00000079058	Adam34	a disintegrin and metallopeptidase domain 34
chr2	13413486	13413986	501	*	4.79385	5.31811	1.77781	3.34198	0.000182765	0.00028438	Intron (ENSMUST00000091436.6/65969, intron 27 of 66)	2	13422029	13455627	33599	2	65969	ENSMUST00000195447.1	41641	ENSMUSG00000026726	Cubn	cubilin
chr6	90737346	90737846	501	*	8.46831	8.07015	9.03618	-0.956312	0.000182773	0.000284388	Promoter (<=1kb)	6	90690662	90736687	46026	2	232227	ENSMUST00000133492.1	-659	ENSMUSG00000034312	Iqsec1	IQ motif and Sec7 domain 1
chr1	168598312	168598812	501	*	4.91677	5.44509	1.80292	3.44447	0.000182793	0.000284414	Distal Intergenic	1	168490643	168490762	120	1	102465178	ENSMUST00000183804.1	107669	ENSMUSG00000098407	Mir6348	microRNA 6348
chr7	71490941	71491441	501	*	4.21272	4.79768	0	5.18651	0.000182819	0.00028445	Distal Intergenic	7	71909693	71939191	29499	1	78156	ENSMUST00000205699.1	-418252	ENSMUSG00000108669	4930441H08Rik	RIKEN cDNA 4930441H08 gene
chr2	88329697	88330197	501	*	5.10148	5.67006	0.217958	4.84719	0.000182837	0.000284473	Distal Intergenic	2	88339566	88340514	949	1	258767	ENSMUST00000057439.4	-9369	ENSMUSG00000050023	Or5d46	olfactory receptor family 5 subfamily D member 46
chr14	59840240	59840740	501	*	6.51369	5.92761	7.25154	-1.29552	0.000182852	0.000284491	Intron (ENSMUST00000080368.12/50769, intron 26 of 35)	14	59627189	59629677	2489	1	219134	ENSMUST00000224155.1	213051	ENSMUSG00000044461	Shisa2	shisa family member 2
chr1	38197165	38197665	501	*	4.8647	5.31298	2.982	2.2931	0.000182865	0.000284507	Promoter (<=1kb)	1	38181262	38197443	16182	2	16764	ENSMUST00000136641.2	0	ENSMUSG00000037138	Aff3	AF4/FMR2 family, member 3
chr3	107450866	107451366	501	*	4.66227	5.20236	1.21796	3.73556	0.000182869	0.000284507	Intron (ENSMUST00000009617.9/99738, intron 1 of 3)	3	107438303	107459552	21250	2	99738	ENSMUST00000009617.9	8186	ENSMUSG00000027895	Kcnc4	potassium voltage gated channel, Shaw-related subfamily, member 4
chr7	36709251	36709751	501	*	4.61163	5.15009	1.21796	3.70905	0.000182924	0.000284589	Intron (ENSMUST00000021641.7/243931, intron 1 of 1)	7	36698217	36702113	3897	1	243931	ENSMUST00000176413.1	11034	ENSMUSG00000021217	Tshz3	teashirt zinc finger family member 3
chr4	63993449	63993949	501	*	6.26656	6.84462	0.141286	5.55684	0.00018295	0.000284625	Intron (ENSMUST00000141428.7/ENSMUST00000141428.7, intron 1 of 4)	4	63959785	64020725	60941	2	21923	ENSMUST00000030056.11	26776	ENSMUSG00000028364	Tnc	tenascin C
chr15	32767556	32768056	501	*	3.77077	4.35574	0	4.92214	0.000182962	0.000284638	Intron (ENSMUST00000227504.1/105245909, intron 1 of 1)	15	32757416	32773152	15737	2	105245909	ENSMUST00000227504.1	5096	NA	Gm41289	predicted gene, 41289
chr10	123091694	123092194	501	*	5.80752	5.35175	6.43209	-1.08742	0.000183012	0.000284712	Distal Intergenic	10	122992060	123076505	84446	2	67074	ENSMUST00000073792.10	-15189	ENSMUSG00000034602	Mon2	MON2 homolog, regulator of endosome to Golgi trafficking
chr7	16472073	16472573	501	*	5.69634	5.03297	6.4931	-1.41043	0.000183025	0.000284727	Intron (ENSMUST00000210748.1/18142, intron 2 of 10)	7	16455721	16475688	19968	2	18142	ENSMUST00000210748.1	3115	ENSMUSG00000001988	Npas1	neuronal PAS domain protein 1
chr1	38856151	38856651	501	*	4.61685	5.11265	2.14129	2.84126	0.000183088	0.000284813	Distal Intergenic	1	38863875	38871760	7886	2	98388	ENSMUST00000192948.5	15109	ENSMUSG00000026080	Chst10	carbohydrate sulfotransferase 10
chr19	29842955	29843455	501	*	5.20073	5.61321	3.63607	1.96049	0.000183088	0.000284813	Distal Intergenic	19	29808400	29812974	4575	2	240614	ENSMUST00000099525.4	-29981	ENSMUSG00000074909	Ranbp6	RAN binding protein 6
chr9	60870183	60870683	501	*	5.19367	4.12325	6.22763	-2.05537	0.00018309	0.000284813	Exon (ENSMUST00000214354.1/72565, exon 16 of 19)	9	60866145	60870130	3986	1	72565	ENSMUST00000216574.1	4038	ENSMUSG00000034485	Uaca	uveal autoantigen with coiled-coil domains and ankyrin repeats
chr12	107950624	107951124	501	*	4.75831	5.23721	2.52487	2.6279	0.000183131	0.000284872	Intron (ENSMUST00000066060.10/58208, intron 3 of 3)	12	107915222	108003414	88193	2	58208	ENSMUST00000109887.7	52290	ENSMUSG00000048251	Bcl11b	B cell leukemia/lymphoma 11B
chr11	94407844	94408344	501	*	6.20069	6.5267	5.18013	1.35107	0.000183159	0.000284911	Distal Intergenic	11	94409854	94411679	1826	2	12291	ENSMUST00000133331.1	3335	ENSMUSG00000020866	Cacna1g	calcium channel, voltage-dependent, T type, alpha 1G subunit
chr11	24829788	24830288	501	*	5.11133	5.68087	0.141286	4.83139	0.000183175	0.000284931	Distal Intergenic	11	24721006	24730722	9717	2	100038617	ENSMUST00000101450.2	-99066	ENSMUSG00000073103	Gm10466	predicted gene 10466
chr13	59256003	59256503	501	*	4.02283	4.60779	0	5.06686	0.000183193	0.000284955	Distal Intergenic	13	59449894	59465288	15395	2	67269	ENSMUST00000225133.1	208785	ENSMUSG00000021557	Agtpbp1	ATP/GTP binding protein 1
chr15	22546040	22546540	501	*	4.6675	5.21011	1.14129	3.7504	0.000183276	0.000285079	Promoter (2-3kb)	15	22549022	23400567	851546	1	320865	ENSMUST00000163361.7	-2482	ENSMUSG00000040420	Cdh18	cadherin 18
chr1	118880815	118881315	501	*	5.10498	5.6736	0.217958	4.82755	0.000183366	0.000285214	Intron (ENSMUST00000062483.14/14633, intron 3 of 13)	1	118954220	118954300	81	1	102465176	ENSMUST00000183982.1	-72905	ENSMUSG00000098273	Mir6346	microRNA 6346
chr3	133243990	133244490	501	*	4.8245	5.30942	2.5097	2.68608	0.000183436	0.000285317	Distal Intergenic	3	133172880	133234949	62070	2	77669	ENSMUST00000161932.1	-9041	ENSMUSG00000040969	Arhgef38	Rho guanine nucleotide exchange factor 38
chr16	74724343	74724843	501	*	3.89799	4.48295	0	4.98655	0.000183467	0.000285362	Distal Intergenic	16	74349795	74411825	62031	2	268902	ENSMUST00000156010.1	-312518	ENSMUSG00000052516	Robo2	roundabout guidance receptor 2
chr4	93726567	93727067	501	*	3.7762	4.36116	0	4.92486	0.000183485	0.000285384	Distal Intergenic	4	93334138	93335511	1374	2	69136	ENSMUST00000066774.5	-391056	ENSMUSG00000054000	Tusc1	tumor suppressor candidate 1
chr8	44058846	44059346	501	*	5.1338	5.70357	0.141286	4.84304	0.000183531	0.000285452	Distal Intergenic	8	43650309	43710049	59741	2	252866	ENSMUST00000110411.3	-348797	ENSMUSG00000079058	Adam34	a disintegrin and metallopeptidase domain 34
chr16	43454892	43455392	501	*	5.39409	5.83089	3.62204	2.12997	0.000183575	0.000285515	Intron (ENSMUST00000126354.7/56490, intron 7 of 7)	16	43410518	43420196	9679	2	626693	ENSMUST00000155900.1	-34696	ENSMUSG00000085499	Gm15713	predicted gene 15713
chr2	49405930	49406430	501	*	3.98794	4.5729	0	5.04114	0.000183616	0.000285574	Distal Intergenic	2	49451486	49551948	100463	1	227867	ENSMUST00000092123.10	-45056	ENSMUSG00000069495	Epc2	enhancer of polycomb homolog 2
chr2	123327627	123328127	501	*	5.09895	5.66835	0.141286	4.82552	0.000183619	0.000285574	Distal Intergenic	2	122799762	122809559	9798	1	59010	ENSMUST00000176343.1	527865	ENSMUSG00000005803	Sqor	sulfide quinone oxidoreductase
chr17	82871273	82871773	501	*	3.76092	4.34588	0	4.91462	0.000183682	0.000285667	Distal Intergenic	17	83033594	83078225	44632	2	100503434	ENSMUST00000234063.1	206452	ENSMUSG00000117399	Gm19689	predicted gene, 19689
chr5	97299586	97300086	501	*	5.06199	5.63098	0.141286	4.80488	0.000183687	0.000285669	Distal Intergenic	5	97382198	97392379	10182	2	97243	ENSMUST00000060265.5	92293	ENSMUSG00000046000	Naa11	N(alpha)-acetyltransferase 11, NatA catalytic subunit
chr10	110991976	110992476	501	*	8.12324	7.69814	8.71819	-1.00727	0.0001837	0.000285685	Intron (ENSMUST00000041723.14/320150, intron 1 of 16)	10	110967793	111005754	37962	2	320150	ENSMUST00000219307.1	13278	ENSMUSG00000035798	Zdhhc17	zinc finger, DHHC domain containing 17
chr3	108856754	108857254	501	*	5.42677	4.90019	6.11526	-1.19951	0.000183729	0.000285725	Promoter (1-2kb)	3	108856088	108858609	2522	2	320181	ENSMUST00000151713.1	1355	ENSMUSG00000045326	Fndc7	fibronectin type III domain containing 7
chr10	113771829	113772329	501	*	3.82463	4.40959	0	4.93994	0.000183733	0.000285727	Distal Intergenic	10	112925430	112928995	3566	2	382423	ENSMUST00000099276.3	-842834	ENSMUSG00000074748	Atxn7l3b	ataxin 7-like 3B
chr13	103676836	103677336	501	*	4.57133	5.08521	1.77781	3.15699	0.000183751	0.000285751	Exon (ENSMUST00000225860.1/102632492, exon 2 of 3)	13	103673738	103707619	33882	2	102632492	ENSMUST00000225860.1	30283	ENSMUSG00000114206	Gm30551	predicted gene, 30551
chr6	117671112	117671612	501	*	4.65809	5.19805	1.21796	3.73413	0.000183778	0.000285788	Intron (ENSMUST00000188781.6/72263, intron 3 of 4)	6	117646694	117717263	70570	2	72263	ENSMUST00000190546.6	45651	NA	1700030F04Rik	RIKEN cDNA 1700030F04 gene
chr2	59510352	59510852	501	*	4.70342	5.20338	2.16084	2.88898	0.000183819	0.000285846	Distal Intergenic	2	59484669	59505020	20352	1	76747	ENSMUST00000144415.1	25683	ENSMUSG00000026989	Dapl1	death associated protein-like 1
chrX	161976236	161976736	501	*	4.68919	5.18591	2.19917	2.9075	0.000183876	0.000285931	Intron (ENSMUST00000087085.9/195727, intron 1 of 8)	20	161836815	162159388	322574	2	195727	ENSMUST00000081569.6	182652	ENSMUSG00000059493	Nhs	NHS actin remodeling regulator
chr11	110874609	110875109	501	*	5.13583	5.70562	0.141286	4.8466	0.000183995	0.00028611	Distal Intergenic	11	110968033	111027965	59933	1	16517	ENSMUST00000180023.7	-92924	ENSMUSG00000051497	Kcnj16	potassium inwardly-rectifying channel, subfamily J, member 16
chrX	101940849	101941349	501	*	4.60331	5.11879	1.77781	3.17877	0.000184003	0.000286118	Intron (ENSMUST00000125115.1/100042480, intron 1 of 1)	20	101961797	102077881	116085	1	100042480	ENSMUST00000155477.1	-20448	ENSMUSG00000079481	Nhsl2	NHS like 2
chr4	40509509	40510009	501	*	5.05264	5.60528	1.14129	4.05642	0.000184019	0.000286139	Intron (ENSMUST00000146043.1/71293, intron 3 of 6)	4	40482840	40525548	42709	2	71293	ENSMUST00000146043.1	15539	ENSMUSG00000086355	4933428C19Rik	RIKEN cDNA 4933428C19 gene
chr9	114781589	114782089	501	*	7.56183	7.82291	6.83264	0.989215	0.000184065	0.000286205	Promoter (<=1kb)	9	114756836	114781849	25014	2	102545	ENSMUST00000035009.15	0	ENSMUSG00000032436	Cmtm7	CKLF-like MARVEL transmembrane domain containing 7
chr8	35001275	35001775	501	*	4.58787	5.10385	1.75226	3.17302	0.000184269	0.000286517	Distal Intergenic	8	34826460	34965690	139231	2	21951	ENSMUST00000033929.5	-35585	ENSMUSG00000031529	Tnks	tankyrase, TRF1-interacting ankyrin-related ADP-ribose polymerase
chr2	62983947	62984447	501	*	5.10179	5.67037	0.217958	4.8222	0.000184281	0.000286531	Intron (ENSMUST00000075052.9/170738, intron 2 of 15)	2	62786367	63184170	397804	2	170738	ENSMUST00000112452.1	199723	ENSMUSG00000059742	Kcnh7	potassium voltage-gated channel, subfamily H (eag-related), member 7
chr6	146776448	146776948	501	*	5.52819	5.89667	4.26985	1.62543	0.000184287	0.000286536	3' UTR	6	146796065	146833529	37465	1	272322	ENSMUST00000111639.7	-19117	ENSMUSG00000040187	Bmal2	basic helix-loop-helix ARNT like 2
chr6	129398097	129398597	501	*	4.57443	5.08847	1.77781	3.15566	0.000184304	0.000286556	Promoter (<=1kb)	6	129397610	129405259	7650	1	56760	ENSMUST00000112079.2	487	ENSMUSG00000030159	Clec1b	C-type lectin domain family 1, member b
chr11	8556925	8557425	501	*	5.31973	5.89135	0.141286	4.96976	0.000184347	0.00028662	Intron (ENSMUST00000239091.1/319939, intron 4 of 30)	11	8537539	8545351	7813	2	319939	ENSMUST00000131941.1	-11574	ENSMUSG00000020422	Tns3	tensin 3
chr5	91598250	91598750	501	*	5.12381	5.69264	0.217958	4.83473	0.000184368	0.000286646	Intron (ENSMUST00000040576.9/231440, intron 2 of 3)	5	91517615	91626894	109280	1	231440	ENSMUST00000040576.9	80635	ENSMUSG00000034981	Parm1	prostate androgen-regulated mucin-like protein 1
chr9	115162956	115163456	501	*	4.79936	5.26187	2.76509	2.41346	0.000184551	0.000286926	Intron (ENSMUST00000183104.7/74486, intron 4 of 11)	9	115120539	115216812	96274	1	74486	ENSMUST00000182413.1	42417	ENSMUSG00000040875	Osbpl10	oxysterol binding protein-like 10
chr2	173050716	173051216	501	*	5.35092	5.73571	3.98749	1.71422	0.000184563	0.00028694	Distal Intergenic	2	173023050	173034700	11651	1	56190	ENSMUST00000130430.1	27666	ENSMUSG00000027510	Rbm38	RNA binding motif protein 38
chr8	14740494	14740994	501	*	4.02054	4.6055	0	5.06162	0.000184577	0.000286957	Promoter (1-2kb)	8	14742753	14760902	18150	1	244310	ENSMUST00000137130.1	-1759	ENSMUSG00000047495	Dlgap2	DLG associated protein 2
chr1	110084549	110085049	501	*	3.84266	4.42762	0	4.95094	0.000184751	0.000287223	3' UTR	1	110099295	110138058	38764	1	241201	ENSMUST00000134301.1	-14246	ENSMUSG00000026312	Cdh7	cadherin 7, type 2
chr14	11883420	11883920	501	*	4.90956	5.4578	1.18013	3.93338	0.000184775	0.000287256	Intron (ENSMUST00000022264.12/19270, intron 2 of 29)	14	12091160	12122132	30973	1	19270	ENSMUST00000155727.2	-207240	ENSMUSG00000121513	Ptprg	protein tyrosine phosphatase receptor type G
chr10	112801494	112801994	501	*	4.6289	5.14563	1.77781	3.21999	0.000184874	0.000287405	Distal Intergenic	10	112837752	112845385	7634	1	100042639	ENSMUST00000218495.1	-35758	NA	Gm3942	predicted gene 3942
chr5	16869494	16869994	501	*	5.10563	5.67425	0.217958	4.82315	0.000184964	0.00028754	Intron (ENSMUST00000211738.1/ENSMUST00000211738.1, intron 18 of 20)	5	16553928	16619010	65083	1	15234	ENSMUST00000196645.1	315566	ENSMUSG00000028864	Hgf	hepatocyte growth factor
chr15	8832065	8832565	501	*	3.82432	4.40928	0	4.94991	0.000184976	0.000287553	Distal Intergenic	15	8634124	8710764	76641	2	20512	ENSMUST00000005493.13	-121301	ENSMUSG00000005360	Slc1a3	solute carrier family 1 (glial high affinity glutamate transporter), member 3
chr11	63168819	63169319	501	*	3.76507	4.35004	0	4.91474	0.000184981	0.000287556	Distal Intergenic	11	63133068	63158566	25499	1	18858	ENSMUST00000108700.1	35751	ENSMUSG00000018217	Pmp22	peripheral myelin protein 22
chrX	80799748	80800248	501	*	3.80185	4.38681	0	4.93161	0.000185004	0.000287587	Distal Intergenic	20	81070698	81094776	24079	1	192216	ENSMUST00000150052.1	-270450	ENSMUSG00000025666	Tmem47	transmembrane protein 47
chr11	41261288	41261788	501	*	3.76159	4.34656	0	4.92107	0.00018502	0.000287607	Distal Intergenic	11	40748552	40755311	6760	2	12450	ENSMUST00000020576.7	-505977	ENSMUSG00000020326	Ccng1	cyclin G1
chr18	56287841	56288341	501	*	3.84675	4.43171	0	4.95827	0.000185026	0.000287611	Distal Intergenic	18	56400337	56503564	103228	1	107022	ENSMUST00000237355.1	-111996	ENSMUSG00000001700	Gramd2b	GRAM domain containing 2B
chr13	116030059	116030559	501	*	5.05792	5.62688	0.141286	4.80322	0.000185045	0.000287637	Distal Intergenic	13	116299395	116303351	3957	2	16392	ENSMUST00000176444.1	272792	ENSMUSG00000042258	Isl1	ISL1 transcription factor, LIM/homeodomain
chr2	11034133	11034633	501	*	5.07388	5.64214	0.217958	4.82377	0.000185088	0.000287698	Distal Intergenic	2	11172108	11301222	129115	1	18761	ENSMUST00000028118.8	-137475	ENSMUSG00000026778	Prkcq	protein kinase C, theta
chr11	41391962	41392462	501	*	3.79703	4.382	0	4.92787	0.000185097	0.000287707	Distal Intergenic	11	41911711	41916623	4913	2	14406	ENSMUST00000146198.1	524161	ENSMUSG00000020436	Gabrg2	gamma-aminobutyric acid type A receptor, subunit gamma 2
chr6	20290420	20290920	501	*	4.0337	4.61866	0	5.0697	0.000185162	0.000287804	Distal Intergenic	6	19555342	19555461	120	1	102465192	ENSMUST00000183510.1	735078	ENSMUSG00000099149	Mir6370	microRNA 6370
chr11	49737526	49738026	501	*	4.69577	5.23806	1.18013	3.80001	0.000185261	0.000287953	Distal Intergenic	11	49671503	49712723	41221	2	104625	ENSMUST00000145353.7	-24803	ENSMUSG00000020362	Cnot6	CCR4-NOT transcription complex, subunit 6
chr11	69802704	69803204	501	*	7.6258	7.31532	8.09804	-0.776349	0.000185417	0.00028819	Promoter (<=1kb)	11	69796073	69801857	5785	2	14166	ENSMUST00000102585.1	-847	ENSMUSG00000042826	Fgf11	fibroblast growth factor 11
chr8	89859163	89859663	501	*	3.84168	4.42665	0	4.98531	0.000185432	0.000288209	Distal Intergenic	8	90257946	90348126	90181	2	244579	ENSMUST00000176034.1	488463	ENSMUSG00000043668	Tox3	TOX high mobility group box family member 3
chr4	32191671	32192171	501	*	4.80028	5.28121	2.53989	2.66125	0.000185563	0.000288408	Distal Intergenic	4	32238804	32586104	347301	1	12014	ENSMUST00000108180.8	-46633	ENSMUSG00000040270	Bach2	BTB and CNC homology, basic leucine zipper transcription factor 2
chr14	119260588	119261088	501	*	4.02096	4.60592	0	5.05982	0.000185568	0.00028841	Intron (ENSMUST00000065904.4/50787, intron 1 of 1)	14	119138341	119869815	731475	1	50787	ENSMUST00000065904.4	122247	ENSMUSG00000053465	Hs6st3	heparan sulfate 6-O-sulfotransferase 3
chr14	10813452	10813952	501	*	5.06088	5.62986	0.141286	4.80356	0.000185709	0.000288625	Intron (ENSMUST00000162278.7/14198, intron 2 of 8)	14	10738553	10779001	40449	1	547334	ENSMUST00000160149.1	74899	ENSMUSG00000089833	Fhitos	fragile histidine triad gene, opposite strand
chr10	29211403	29211903	501	*	4.69371	5.1919	2.18013	2.88976	0.000185739	0.000288666	Promoter (<=1kb)	10	29211606	29230779	19174	1	212448	ENSMUST00000092627.5	0	ENSMUSG00000004360	9330159F19Rik	RIKEN cDNA 9330159F19 gene
chr11	36040530	36041030	501	*	5.12845	5.69817	0.141286	4.86708	0.000185909	0.000288926	Intron (ENSMUST00000102801.7/23964, intron 26 of 30)	11	35838400	35980527	142128	2	211652	ENSMUST00000018993.6	-60003	ENSMUSG00000018849	Wwc1	WW, C2 and coiled-coil domain containing 1
chr10	46185969	46186469	501	*	5.05742	5.62548	0.217958	4.80023	0.00018595	0.000288984	Distal Intergenic	10	45837880	45852283	14404	1	320363	ENSMUST00000215085.1	348089	ENSMUSG00000110874	D030045P18Rik	RIKEN cDNA D030045P18 gene
chr2	84956253	84956753	501	*	4.83138	5.31787	2.49437	2.69647	0.000185987	0.000289037	Exon (ENSMUST00000090726.5/58207, exon 12 of 13)	2	84936890	84948133	11244	1	58207	ENSMUST00000155537.1	19363	ENSMUSG00000027074	Slc43a3	solute carrier family 43, member 3
chrX	167315720	167316220	501	*	5.07336	5.64249	0.141286	4.81025	0.000185994	0.000289041	Intron (ENSMUST00000112161.7/170743, intron 2 of 4)	20	167317680	167330443	12764	2	170743	ENSMUST00000149507.1	14223	ENSMUSG00000044583	Tlr7	toll-like receptor 7
chr18	41628357	41628857	501	*	4.61202	5.15172	1.18013	3.72466	0.000185996	0.000289041	Distal Intergenic	18	41875696	41951194	75499	2	77619	ENSMUST00000070949.5	322337	ENSMUSG00000056671	Prelid2	PRELI domain containing 2
chr1	136958138	136958638	501	*	4.64155	5.18099	1.21796	3.72971	0.000186042	0.000289107	Promoter (1-2kb)	1	136845314	136960380	115067	2	26424	ENSMUST00000192357.5	1742	ENSMUSG00000026398	Nr5a2	nuclear receptor subfamily 5, group A, member 2
chr4	40100672	40101172	501	*	3.77561	4.36057	0	4.91514	0.000186085	0.00028917	Distal Intergenic	4	40143081	40198338	55258	1	11428	ENSMUST00000102973.3	-41909	ENSMUSG00000028405	Aco1	aconitase 1
chr12	89918117	89918617	501	*	4.82274	5.34822	1.77781	3.3642	0.000186092	0.000289176	Intron (ENSMUST00000190626.6/18191, intron 13 of 18)	12	89812483	90333443	520961	1	18191	ENSMUST00000110130.3	105634	ENSMUSG00000066392	Nrxn3	neurexin III
chr1	60935985	60936485	501	*	4.91215	5.44228	1.75226	3.4505	0.0001861	0.000289183	Distal Intergenic	1	60909171	60914769	5599	1	12477	ENSMUST00000097720.3	26814	ENSMUSG00000026011	Ctla4	cytotoxic T-lymphocyte-associated protein 4
chr5	43024276	43024776	501	*	4.07618	4.66114	0	5.09769	0.000186128	0.000289223	Distal Intergenic	5	43233170	43289723	56554	1	231207	ENSMUST00000166713.8	-208394	ENSMUSG00000039782	Cpeb2	cytoplasmic polyadenylation element binding protein 2
chr7	63504132	63504632	501	*	4.86033	5.38841	1.75226	3.4016	0.000186138	0.000289232	Intron (ENSMUST00000058476.13/170711, intron 1 of 13)	7	63444777	63617900	173124	1	170711	ENSMUST00000176734.1	59355	ENSMUSG00000033510	Otud7a	OTU domain containing 7A
chr6	47328243	47328743	501	*	4.97717	5.45541	2.75226	2.58473	0.000186159	0.000289261	Distal Intergenic	6	47244453	47299570	55118	1	66797	ENSMUST00000060839.7	83790	ENSMUSG00000039419	Cntnap2	contactin associated protein-like 2
chr4	91587534	91588034	501	*	4.13739	4.72235	0	5.13571	0.000186241	0.000289383	Distal Intergenic	4	91250763	91399984	149222	2	15569	ENSMUST00000102799.9	-187550	ENSMUSG00000008489	Elavl2	ELAV like RNA binding protein 1
chr8	91692290	91692790	501	*	4.89867	5.35241	2.95985	2.31094	0.000186279	0.000289437	Distal Intergenic	8	91798525	91801915	3391	2	16373	ENSMUST00000093312.5	109125	ENSMUSG00000031734	Irx3	Iroquois related homeobox 3
chr18	54281928	54282428	501	*	5.05392	5.62283	0.141286	4.80166	0.000186289	0.000289448	Distal Intergenic	18	54422295	54453294	31000	1	77433	ENSMUST00000181269.2	-139867	ENSMUSG00000096982	Redrum	Redrum, erythroid developmental long intergenic non-protein coding transcript
chr11	52747934	52748434	501	*	5.09695	5.66633	0.141286	4.84609	0.000186314	0.000289481	Distal Intergenic	11	52764634	53188538	423905	1	320027	ENSMUST00000036796.7	-16200	ENSMUSG00000036264	Fstl4	follistatin-like 4
chr11	95914834	95915334	501	*	4.61435	5.1529	1.21796	3.72183	0.00018633	0.000289502	Promoter (<=1kb)	11	95865943	95914891	48949	2	14422	ENSMUST00000038343.6	0	ENSMUSG00000013418	B4galnt2	beta-1,4-N-acetyl-galactosaminyl transferase 2
chr1	65387212	65387712	501	*	4.6373	5.1778	1.18013	3.71732	0.000186344	0.000289519	Intron (ENSMUST00000027083.6/213527, intron 12 of 12)	1	65311257	65389244	77988	1	213527	ENSMUST00000027083.6	75955	ENSMUSG00000025946	Pth2r	parathyroid hormone 2 receptor
chr8	64898638	64899138	501	*	5.25375	5.69002	3.48665	2.1676	0.00018643	0.000289647	Distal Intergenic	8	64947185	64969033	21849	1	73067	ENSMUST00000026595.12	-48047	ENSMUSG00000025521	Tmem192	transmembrane protein 192
chr14	32703465	32703965	501	*	5.07797	5.64714	0.141286	4.83357	0.000186547	0.000289824	Distal Intergenic	14	32667817	32685293	17477	2	100504518	ENSMUST00000226958.1	-18172	ENSMUSG00000071540	3425401B19Rik	RIKEN cDNA 3425401B19 gene
chr1	73312965	73313465	501	*	4.30048	4.88545	0	5.23966	0.000186621	0.000289935	Distal Intergenic	1	73398968	73430790	31823	1	78718	ENSMUST00000186582.1	-85503	ENSMUSG00000101812	D530049I02Rik	RIKEN cDNA D530049I02 gene
chrX	15617045	15617545	501	*	3.76947	4.35443	0	4.92093	0.000186671	0.000290007	Distal Intergenic	20	15110585	15111466	882	2	67395	ENSMUST00000173852.1	-505579	ENSMUSG00000121742	Ppp1r2-ps9	protein phosphatase 1, regulatory (inhibitor) subunit 2, pseudogene 9
chr14	98626523	98627023	501	*	4.05759	4.64255	0	5.08464	0.000186693	0.000290036	Distal Intergenic	14	99036269	99045952	9684	2	76789	ENSMUST00000227197.1	418929	ENSMUSG00000033186	Mzt1	mitotic spindle organizing protein 1
chr6	25364043	25364543	501	*	5.08905	5.65835	0.141286	4.83316	0.000186942	0.000290418	Distal Intergenic	6	25665878	25689792	23915	2	14763	ENSMUST00000200812.1	325249	ENSMUSG00000039904	Gpr37	G protein-coupled receptor 37
chr15	63500406	63500906	501	*	3.99702	4.58198	0	5.04331	0.000186964	0.000290447	Intron (ENSMUST00000228339.2/432958, intron 2 of 8)	15	63414400	63479608	65209	2	432958	ENSMUST00000226699.1	-20798	ENSMUSG00000115520	Gm20740	predicted gene, 20740
chr16	75365350	75365850	501	*	5.23402	5.80482	0.141286	4.91197	0.000187002	0.000290502	Distal Intergenic	16	75540544	75567682	27139	2	320355	ENSMUST00000186809.1	201832	ENSMUSG00000032948	Lipi	lipase, member I
chr8	48655457	48655957	501	*	4.61987	5.1586	1.21796	3.71318	0.000187045	0.000290564	Intron (ENSMUST00000033965.13/23965, intron 1 of 28)	8	48227926	48674684	446759	2	23965	ENSMUST00000190840.7	18727	ENSMUSG00000031561	Tenm3	teneurin transmembrane protein 3
chr2	124640917	124641417	501	*	4.74997	5.27344	1.75226	3.30466	0.000187095	0.000290636	Intron (ENSMUST00000103241.7/214968, intron 5 of 20)	2	124653635	124665309	11675	1	214968	ENSMUST00000103238.1	-12218	ENSMUSG00000027200	Sema6d	sema domain, transmembrane domain (TM), and cytoplasmic domain, (semaphorin) 6D
chr2	165758514	165759014	501	*	5.8194	6.22106	4.33722	1.86406	0.000187194	0.000290784	Promoter (2-3kb)	2	165761824	165767129	5306	1	14049	ENSMUST00000128696.1	-2810	ENSMUSG00000017897	Eya2	EYA transcriptional coactivator and phosphatase 2
chr18	9398098	9398598	501	*	5.10342	5.58911	2.77781	2.70294	0.000187196	0.000290784	Intron (ENSMUST00000053917.5/67974, intron 1 of 9)	18	9315951	9386809	70859	2	67974	ENSMUST00000234779.1	-11289	ENSMUSG00000024286	Ccny	cyclin Y
chr6	32252125	32252625	501	*	4.56071	5.07276	1.80292	3.15827	0.000187204	0.000290792	Intron (ENSMUST00000115096.3/243743, intron 4 of 31)	6	32058141	32058621	481	1	76382	ENSMUST00000156267.1	193984	ENSMUSG00000029766	1700012A03Rik	RIKEN cDNA 1700012A03 gene
chr9	79827501	79828001	501	*	5.27577	4.72505	5.98475	-1.23954	0.000187539	0.000291304	Promoter (2-3kb)	9	79815057	79830998	15942	2	70598	ENSMUST00000172740.1	2997	ENSMUSG00000034898	Filip1	filamin A interacting protein 1
chr4	104563967	104564467	501	*	5.07052	5.63962	0.141286	4.82662	0.00018754	0.000291304	Intron (ENSMUST00000106827.7/13131, intron 4 of 9)	4	104591218	104678792	87575	1	13131	ENSMUST00000141037.1	-26751	ENSMUSG00000028519	Dab1	disabled 1
chr4	63186337	63186837	501	*	4.7271	5.22849	2.16084	2.91018	0.000187641	0.000291454	Distal Intergenic	4	63165637	63172131	6495	2	16552	ENSMUST00000030042.2	-14206	ENSMUSG00000028357	Kif12	kinesin family member 12
chr11	22617479	22617979	501	*	7.12859	7.39188	6.39062	0.99021	0.000187643	0.000291454	Exon (ENSMUST00000142151.1/ENSMUST00000142151.1, exon 1 of 2)	11	22512088	22519234	7147	1	103765	ENSMUST00000059319.7	105391	ENSMUSG00000049904	Tmem17	transmembrane protein 17
chr13	56895348	56895848	501	*	4.61621	5.15604	1.18013	3.71612	0.000187725	0.000291576	Promoter (<=1kb)	13	56773113	56895737	122625	2	26946	ENSMUST00000022023.12	0	ENSMUSG00000021541	Trpc7	transient receptor potential cation channel, subfamily C, member 7
chr6	73005387	73005887	501	*	4.59197	5.10815	1.75226	3.18791	0.000187772	0.000291644	Distal Intergenic	6	72957361	72958748	1388	2	19240	ENSMUST00000114048.1	-46639	ENSMUSG00000079523	Tmsb10	thymosin beta 10
chr16	74234598	74235098	501	*	5.06525	5.63428	0.141286	4.82253	0.000187825	0.000291721	Intron (ENSMUST00000117785.8/268902, intron 2 of 27)	16	74341990	74342067	78	2	751561	ENSMUST00000199719.1	106969	ENSMUSG00000104758	Mir691	microRNA 691
chr7	70103611	70104111	501	*	3.75246	4.33743	0	4.91083	0.000187842	0.000291743	Distal Intergenic	7	70178868	70337822	158955	2	624549	ENSMUST00000208511.1	233711	ENSMUSG00000109097	Gm29683	predicted gene, 29683
chr1	176572183	176572683	501	*	4.68822	5.23144	1.14129	3.75539	0.000187902	0.00029183	Distal Intergenic	1	176430111	176527273	97163	2	102640488	ENSMUST00000194241.1	-44910	ENSMUSG00000104021	Gm36536	predicted gene, 36536
chr9	61861990	61862490	501	*	4.77262	5.29596	1.77781	3.36307	0.00018804	0.000292039	Distal Intergenic	9	61913284	61914542	1259	2	56040	ENSMUST00000008036.8	52052	ENSMUSG00000007892	Rplp1	ribosomal protein lateral stalk subunit P1
chr14	75482731	75483231	501	*	4.58065	5.09627	1.75226	3.16285	0.000188042	0.000292039	Intron (ENSMUST00000164848.2/380918, intron 1 of 1)	14	75455982	75529708	73727	1	380918	ENSMUST00000164848.2	26749	ENSMUSG00000091722	Siah3	siah E3 ubiquitin protein ligase family member 3
chr14	109161940	109162440	501	*	4.60312	5.14253	1.18013	3.70115	0.000188057	0.000292058	Distal Intergenic	14	108908800	108914158	5359	2	76965	ENSMUST00000100322.3	-247782	ENSMUSG00000075478	Slitrk1	SLIT and NTRK-like family, member 1
chr7	66477688	66478188	501	*	4.90794	5.3388	3.18968	2.11812	0.000188068	0.00029207	Distal Intergenic	7	66390890	66427517	36628	2	56847	ENSMUST00000015278.14	-50171	ENSMUSG00000015134	Aldh1a3	aldehyde dehydrogenase family 1, subfamily A3
chr1	174622957	174623457	501	*	4.07137	4.65633	0	5.09244	0.000188097	0.000292106	Intron (ENSMUST00000030039.12/54418, intron 6 of 17)	1	174612549	174700408	87860	1	54418	ENSMUST00000191971.1	10408	ENSMUSG00000028354	Fmn2	formin 2
chr12	56519630	56520130	501	*	5.13864	5.70847	0.141286	4.87318	0.000188098	0.000292106	Intron (ENSMUST00000218376.1/104798, intron 1 of 6)	12	56506164	56512044	5881	2	104798	ENSMUST00000219423.1	-7586	ENSMUSG00000112343	Sfta3	surfactant associated 3
chr13	40694430	40694930	501	*	4.65867	5.15588	2.16084	2.8454	0.000188147	0.000292177	Distal Intergenic	13	40727808	40735162	7355	1	102633805	ENSMUST00000181176.2	-32878	ENSMUSG00000097752	Gm26688	predicted gene, 26688
chr11	94043889	94044389	501	*	9.06235	8.58864	9.70369	-1.10431	0.000188166	0.000292202	Promoter (<=1kb)	11	94044118	94106755	62638	1	70834	ENSMUST00000132079.7	0	ENSMUSG00000020859	Spag9	sperm associated antigen 9
chr3	6859290	6859790	501	*	5.27939	5.85063	0.141286	4.93999	0.000188204	0.000292255	Distal Intergenic	3	6615418	6620443	5026	2	69347	ENSMUST00000091364.3	-238847	ENSMUSG00000069118	1700008P02Rik	RIKEN cDNA 1700008P02 gene
chr5	101819742	101820242	501	*	5.56089	5.9982	3.78413	2.1898	0.000188306	0.000292409	Intron (ENSMUST00000031273.8/74596, intron 12 of 12)	5	101806548	101821447	14900	1	74596	ENSMUST00000132213.1	13194	ENSMUSG00000029330	Cds1	CDP-diacylglycerol synthase 1
chr13	74382160	74382660	501	*	4.72447	5.20075	2.52487	2.59352	0.000188321	0.000292427	Exon (ENSMUST00000223306.1/ENSMUST00000223306.1, exon 1 of 1)	13	74371426	74376566	5141	2	238722	ENSMUST00000091481.2	-5594	ENSMUSG00000069184	Zfp72	zinc finger protein 72
chr10	127599749	127600249	501	*	5.03462	5.48006	3.18013	2.23297	0.000188374	0.000292506	3' UTR	10	127581729	127583460	1732	2	16971	ENSMUST00000133620.1	-16289	ENSMUSG00000040249	Lrp1	low density lipoprotein receptor-related protein 1
chrX	169797160	169797660	501	*	4.5612	5.07585	1.75226	3.17231	0.000188416	0.000292565	Intron (ENSMUST00000112107.7/17318, intron 1 of 9)	20	169776378	169779635	3258	2	66747	ENSMUST00000068874.7	-17525	ENSMUSG00000055357	Capza1b	capping actin protein of muscle Z-line subunit alpha 1B
chr5	115666562	115667062	501	*	7.16517	7.57003	5.65915	1.88327	0.000188452	0.000292616	Intron (ENSMUST00000055408.12/75665, intron 4 of 8)	5	115651819	115670264	18446	2	75665	ENSMUST00000148276.2	3202	ENSMUSG00000041609	Bicdl1	BICD family like cargo adaptor 1
chr11	57583058	57583558	501	*	5.24108	5.65602	3.65688	1.99567	0.000188531	0.000292735	Distal Intergenic	11	57522964	57529526	6563	1	216760	ENSMUST00000108848.1	60094	ENSMUSG00000020522	Mfap3	microfibrillar-associated protein 3
chr8	114298190	114298690	501	*	4.57515	5.08922	1.77781	3.17215	0.000188575	0.000292798	Intron (ENSMUST00000049509.6/270097, intron 7 of 8)	8	114368116	114374070	5955	1	270097	ENSMUST00000124143.1	-69426	ENSMUSG00000046844	Vat1l	vesicle amine transport protein 1 like
chr19	36679072	36679572	501	*	5.26584	5.7477	2.99295	2.64767	0.000188584	0.000292806	Intron (ENSMUST00000149601.7/668215, intron 1 of 4)	19	36645683	36689273	43591	2	668215	ENSMUST00000144045.7	9701	ENSMUSG00000087579	Hectd2os	Hectd2, opposite strand
chr4	132964504	132965004	501	*	5.34524	4.78499	6.06212	-1.24453	0.000188598	0.000292823	Distal Intergenic	4	132974095	132984360	10266	1	14191	ENSMUST00000124451.1	-9091	ENSMUSG00000028874	Fgr	FGR proto-oncogene, Src family tyrosine kinase
chr15	45551187	45551687	501	*	5.08049	5.6497	0.141286	4.81102	0.000188635	0.000292876	Distal Intergenic	15	45112785	45114920	2136	2	67498	ENSMUST00000228536.1	-436267	ENSMUSG00000022342	Kcnv1	potassium channel, subfamily V, member 1
chr14	67946389	67946889	501	*	4.57373	5.089	1.75226	3.1556	0.000188654	0.0002929	Distal Intergenic	14	67815570	67933442	117873	2	68813	ENSMUST00000224823.1	-12947	ENSMUSG00000044447	Dock5	dedicator of cytokinesis 5
chr6	134848169	134848669	501	*	5.39645	4.63458	6.26081	-1.56538	0.000188668	0.000292918	Promoter (2-3kb)	6	134851158	134854577	3420	1	232430	ENSMUST00000203742.1	-2489	ENSMUSG00000032652	Crebl2	cAMP responsive element binding protein-like 2
chr9	24011003	24011503	501	*	4.65396	5.19616	1.14129	3.73211	0.000188755	0.000293048	Distal Intergenic	9	24097996	24289892	191897	1	319239	ENSMUST00000133787.7	-86493	ENSMUSG00000043659	Npsr1	neuropeptide S receptor 1
chr10	108652830	108653330	501	*	5.77557	6.13522	4.57062	1.53534	0.000188763	0.000293054	Intron (ENSMUST00000105276.7/20979, intron 5 of 11)	10	108627286	108636964	9679	2	20979	ENSMUST00000147593.1	-15866	ENSMUSG00000035864	Syt1	synaptotagmin I
chr11	48129350	48129850	501	*	3.75364	4.3386	0	4.90816	0.000188772	0.000293065	Distal Intergenic	11	47351154	47637469	286316	2	24052	ENSMUST00000154578.7	-491881	ENSMUSG00000020354	Sgcd	sarcoglycan, delta (dystrophin-associated glycoprotein)
chr19	42540525	42541025	501	*	6.07241	6.38085	5.13803	1.2427	0.000188803	0.000293108	Intron (ENSMUST00000026188.9/52013, intron 1 of 6)	19	42518822	42576100	57279	1	52013	ENSMUST00000160893.1	21703	ENSMUSG00000025184	R3hcc1l	R3H domain and coiled-coil containing 1 like
chr9	118689124	118689624	501	*	4.6143	5.15407	1.18013	3.71784	0.000188853	0.00029318	Exon (ENSMUST00000044165.13/104099, exon 14 of 28)	9	118685835	118807231	121397	1	104099	ENSMUST00000125021.1	3289	ENSMUSG00000039115	Itga9	integrin alpha 9
chr15	11214261	11214761	501	*	3.98796	4.57292	0	5.03753	0.000188888	0.000293229	Intron (ENSMUST00000061318.8/239337, intron 3 of 23)	15	11064818	11217121	152304	1	239337	ENSMUST00000228940.1	149443	ENSMUSG00000047497	Adamts12	ADAM metallopeptidase with thrombospondin type 1 motif 12
chr13	113533900	113534400	501	*	4.80779	5.35225	1.21796	3.8459	0.000188909	0.000293256	Intron (ENSMUST00000225395.1/ENSMUST00000225395.1, intron 4 of 5)	13	113446288	113502844	56557	2	70917	ENSMUST00000223835.1	-31056	ENSMUSG00000114790	4921509O07Rik	RIKEN cDNA 4921509O07 gene
chrX	136107885	136108385	501	*	5.53861	5.02038	6.21987	-1.21192	0.000188967	0.000293343	Intron (ENSMUST00000147100.1/70491, intron 3 of 5)	20	136104603	136115420	10818	1	70491	ENSMUST00000147100.1	3282	ENSMUSG00000087553	5730412P04Rik	RIKEN cDNA 5730412P04 gene
chr1	39260910	39261410	501	*	4.66437	5.20688	1.14129	3.775	0.000188979	0.000293355	Intron (ENSMUST00000173050.7/18143, intron 1 of 2)	1	39194212	39363236	169025	1	18143	ENSMUST00000056815.8	66698	ENSMUSG00000026077	Npas2	neuronal PAS domain protein 2
chr8	29563435	29563935	501	*	3.91719	4.50216	0	4.99832	0.000189044	0.000293452	Distal Intergenic	8	28646717	29219636	572920	2	210801	ENSMUST00000168630.3	-343799	ENSMUSG00000063626	Unc5d	unc-5 netrin receptor D
chr3	109964909	109965409	501	*	3.75903	4.34399	0	4.92263	0.00018906	0.000293472	Intron (ENSMUST00000156177.8/80883, intron 2 of 6)	3	109830958	110135468	304511	2	80883	ENSMUST00000189335.1	170059	ENSMUSG00000059857	Ntng1	netrin G1
chr9	37625910	37626410	501	*	4.12824	4.7132	0	5.12883	0.000189111	0.000293546	Intron (ENSMUST00000213126.1/22619, intron 4 of 10)	9	37621654	37648255	26602	1	22619	ENSMUST00000002007.4	4256	ENSMUSG00000001942	Siae	sialic acid acetylesterase
chr3	104671315	104671815	501	*	6.73012	7.07734	5.59656	1.47268	0.000189186	0.000293657	Distal Intergenic	3	104638668	104658462	19795	1	20501	ENSMUST00000046212.1	32647	ENSMUSG00000032902	Slc16a1	solute carrier family 16 (monocarboxylic acid transporters), member 1
chr14	98898825	98899325	501	*	3.77258	4.35754	0	4.9222	0.000189224	0.000293712	Intron (ENSMUST00000226462.1/ENSMUST00000226462.1, intron 3 of 5)	14	99036269	99045952	9684	2	76789	ENSMUST00000227197.1	146627	ENSMUSG00000033186	Mzt1	mitotic spindle organizing protein 1
chr17	90497455	90497955	501	*	3.75875	4.34371	0	4.91963	0.00018923	0.000293715	Intron (ENSMUST00000072671.13/18189, intron 15 of 20)	17	90036896	90455950	419055	2	18189	ENSMUST00000172466.7	-41505	ENSMUSG00000024109	Nrxn1	neurexin I
chr14	94374385	94374885	501	*	5.16311	5.73319	0.141286	4.86175	0.00018934	0.000293881	Distal Intergenic	14	93886113	93890679	4567	2	211712	ENSMUST00000194056.1	-483706	ENSMUSG00000055421	Pcdh9	protocadherin 9
chr9	48646124	48646624	501	*	7.38261	6.76974	8.14152	-1.34646	0.000189355	0.0002939	Distal Intergenic	9	48591877	48605153	13277	2	18113	ENSMUST00000119426.1	-40971	ENSMUSG00000032271	Nnmt	nicotinamide N-methyltransferase
chr3	153525543	153526043	501	*	4.13228	4.71724	0	5.13125	0.00018936	0.000293902	Intron (ENSMUST00000200397.4/20447, intron 1 of 4)	3	153509132	153720996	211865	2	20447	ENSMUST00000198775.1	194953	ENSMUSG00000052544	St6galnac3	ST6 (alpha-N-acetyl-neuraminyl-2,3-beta-galactosyl-1,3)-N-acetylgalactosaminide alpha-2,6-sialyltransferase 3
chr4	49263311	49263811	501	*	4.6267	5.16807	1.14129	3.71331	0.000189369	0.000293911	Intron (ENSMUST00000076670.2/272031, intron 2 of 7)	4	49379920	49383576	3657	2	209186	ENSMUST00000107698.7	119765	ENSMUSG00000060317	Acnat2	acyl-coenzyme A amino acid N-acyltransferase 2
chr15	94661383	94661883	501	*	4.60121	5.13933	1.21796	3.70225	0.000189406	0.000293964	Intron (ENSMUST00000229677.1/320709, intron 2 of 2)	15	94629250	95096098	466849	1	320709	ENSMUST00000080141.5	32133	ENSMUSG00000063296	Tmem117	transmembrane protein 117
chr10	60193724	60194224	501	*	7.58022	7.82443	6.91622	0.906739	0.000189434	0.000294002	Promoter (<=1kb)	10	60185605	60194239	8635	2	53374	ENSMUST00000167915.1	15	ENSMUSG00000057337	Chst3	carbohydrate sulfotransferase 3
chr14	77915241	77915741	501	*	3.99755	4.58251	0	5.08202	0.000189457	0.000294033	Intron (ENSMUST00000022591.15/108670, intron 1 of 11)	14	77904407	77964176	59770	1	108670	ENSMUST00000227903.1	10834	ENSMUSG00000022014	Epsti1	epithelial stromal interaction 1
chr13	67779425	67779925	501	*	8.30541	7.95873	8.81862	-0.860446	0.000189517	0.000294121	Promoter (<=1kb)	13	67779693	67786280	6588	1	72958	ENSMUST00000220570.1	0	ENSMUSG00000090659	Zfp493	zinc finger protein 493
chr11	49268093	49268593	501	*	4.65506	5.15082	2.18013	2.83754	0.000189584	0.00029422	Distal Intergenic	11	49280150	49281085	936	1	258463	ENSMUST00000078932.1	-11557	ENSMUSG00000059864	Or2y1g	olfactory receptor family 2 subfamily Y member 1G
chr3	29432645	29433145	501	*	4.70497	5.20268	2.19917	2.88263	0.000189659	0.000294333	Intron (ENSMUST00000146943.7/75740, intron 4 of 5)	3	29416823	29416920	98	1	791072	ENSMUST00000102165.1	15822	ENSMUSG00000076120	Mir551b	microRNA 551b
chr11	63061412	63061912	501	*	5.05166	5.61965	0.217958	4.80389	0.000189688	0.000294372	Promoter (<=1kb)	11	63061654	63094964	33311	1	71062	ENSMUST00000035732.4	0	ENSMUSG00000042189	Tekt3	tektin 3
chr18	23092902	23093402	501	*	4.63993	5.1817	1.14129	3.72476	0.000189753	0.000294468	Distal Intergenic	18	22693634	23041653	348020	2	319211	ENSMUST00000097651.9	-51249	ENSMUSG00000041923	Nol4	nucleolar protein 4
chr15	101459251	101459751	501	*	3.84454	4.4295	0	4.98608	0.000189784	0.000294511	3' UTR	15	101462251	101463514	1264	2	64818	ENSMUST00000230541.1	3763	ENSMUSG00000067615	Krt81	keratin 81
chr1	81092835	81093335	501	*	4.67912	5.19824	1.77781	3.23696	0.000189818	0.000294559	Intron (ENSMUST00000137862.7/241134, intron 3 of 6)	1	81077583	81341764	264182	1	241134	ENSMUST00000123285.1	15252	ENSMUSG00000054976	Nyap2	neuronal tyrosine-phophorylated phosphoinositide 3-kinase adaptor 2
chr2	161498936	161499436	501	*	5.47617	5.91943	3.64304	2.20647	0.000189824	0.000294563	Distal Intergenic	2	161698009	161800155	102147	2	19281	ENSMUST00000153770.1	300719	ENSMUSG00000053141	Ptprt	protein tyrosine phosphatase receptor type T
chr3	87518070	87518570	501	*	5.28365	5.75133	3.18968	2.5129	0.000189836	0.000294578	Distal Intergenic	3	87525407	87540156	14750	1	27049	ENSMUST00000119109.7	-6837	ENSMUSG00000003382	Etv3	ets variant 3
chr2	79768345	79768845	501	*	4.71603	5.25893	1.18013	3.77422	0.000189881	0.000294642	Intron (ENSMUST00000090760.8/75276, intron 4 of 4)	2	79786591	79809292	22702	1	75276	ENSMUST00000144432.1	-17746	ENSMUSG00000034683	Ppp1r1c	protein phosphatase 1, regulatory inhibitor subunit 1C
chr2	174284948	174285448	501	*	4.661	5.20223	1.18013	3.76741	0.000189902	0.00029467	Promoter (<=1kb)	2	174285256	174345540	60285	1	14683	ENSMUST00000130940.7	0	ENSMUSG00000027523	Gnas	GNAS complex locus
chr8	60345848	60346348	501	*	4.03476	4.61973	0	5.06715	0.000189949	0.000294738	Distal Intergenic	8	60505932	60545677	39746	1	23923	ENSMUST00000079472.3	-159584	ENSMUSG00000057228	Aadat	aminoadipate aminotransferase
chr4	136865008	136865508	501	*	6.17648	6.55803	4.83468	1.71957	0.000189958	0.000294747	Distal Intergenic	4	136880129	136886187	6059	2	12260	ENSMUST00000046384.8	20679	ENSMUSG00000036905	C1qb	complement component 1, q subcomponent, beta polypeptide
chr6	99889028	99889528	501	*	4.56171	5.07638	1.75226	3.14855	0.000189972	0.000294764	Intron (ENSMUST00000201580.1/ENSMUST00000201580.1, intron 2 of 3)	6	99722105	99726392	4288	2	50501	ENSMUST00000203738.1	-162636	ENSMUSG00000030069	Prok2	prokineticin 2
chr13	111560598	111561098	501	*	4.66552	5.16436	2.14129	2.85708	0.000189993	0.000294791	Distal Intergenic	13	111439229	111549947	110719	2	73274	ENSMUST00000231096.1	-10651	ENSMUSG00000032745	Gpbp1	GC-rich promoter binding protein 1
chr11	8794148	8794648	501	*	4.89751	5.48247	0	5.59142	0.000190008	0.000294809	Distal Intergenic	11	8431652	8664681	233030	2	319939	ENSMUST00000239111.1	-129467	ENSMUSG00000020422	Tns3	tensin 3
chr7	16908793	16909293	501	*	4.61031	5.14995	1.18013	3.71722	0.00019005	0.00029487	Promoter (2-3kb)	7	16906514	16910900	4387	1	19222	ENSMUST00000144408.1	2279	ENSMUSG00000043017	Ptgir	prostaglandin I receptor (IP)
chr8	11260067	11260567	501	*	4.64514	5.18588	1.18013	3.73258	0.000190137	0.000295	Intron (ENSMUST00000033898.9/12826, intron 2 of 51)	8	11218035	11241148	23114	2	12826	ENSMUST00000209661.1	-18919	ENSMUSG00000031502	Col4a1	collagen, type IV, alpha 1
chr15	97767689	97768189	501	*	7.10052	7.34696	6.42806	0.916103	0.000190143	0.000295003	Promoter (<=1kb)	15	97744770	97767846	23077	2	223864	ENSMUST00000126854.8	0	ENSMUSG00000022469	Rapgef3	Rap guanine nucleotide exchange factor (GEF) 3
chr9	98952154	98952654	501	*	5.82682	6.17126	4.70868	1.46416	0.000190147	0.000295005	Promoter (1-2kb)	9	98953790	98954284	495	2	768252	ENSMUST00000188093.1	1630	ENSMUSG00000097072	Foxl2os	forkhead box L2, opposite strand
chr5	22195474	22195974	501	*	6.07138	6.43632	4.83468	1.5756	0.000190256	0.000295169	Intron (ENSMUST00000161356.7/19699, intron 3 of 64)	5	22060313	22134669	74357	2	19699	ENSMUST00000162876.1	-60805	ENSMUSG00000042453	Reln	reelin
chrX	35990536	35991036	501	*	4.1436	4.72856	0	5.14019	0.000190282	0.000295205	Intron (ENSMUST00000033419.12/75974, intron 20 of 52)	20	35974888	35983839	8952	1	75974	ENSMUST00000145757.1	15648	ENSMUSG00000031093	Dock11	dedicator of cytokinesis 11
chr2	44461824	44462324	501	*	4.92393	5.47254	1.18013	3.94747	0.000190303	0.00029522	Distal Intergenic	2	44565133	44571347	6215	2	227835	ENSMUST00000134813.1	109023	ENSMUSG00000036890	Gtdc1	glycosyltransferase-like domain containing 1
chr1	58652530	58653030	501	*	5.32349	4.79493	6.01369	-1.20696	0.000190304	0.00029522	Promoter (<=1kb)	1	58652641	58655831	3191	1	100504501	ENSMUST00000185352.1	0	ENSMUSG00000121483	Gm20257	caspase 8 pseudogene
chr4	83918034	83918534	501	*	3.94446	4.52943	0	5.01405	0.000190304	0.00029522	Distal Intergenic	4	84042039	84044879	2841	2	78238	ENSMUST00000125884.1	126345	ENSMUSG00000085217	6030471H07Rik	RIKEN cDNA 6030471H07 gene
chr4	68350781	68351281	501	*	3.95867	4.54364	0	5.01708	0.000190305	0.00029522	Distal Intergenic	4	68312657	68321961	9305	2	102633975	ENSMUST00000140639.1	-28820	ENSMUSG00000086790	Gm12911	predicted gene 12911
chr11	63502152	63502652	501	*	3.74698	4.33194	0	4.90657	0.000190365	0.000295308	Distal Intergenic	11	63133068	63158566	25499	1	18858	ENSMUST00000108700.1	369084	ENSMUSG00000018217	Pmp22	peripheral myelin protein 22
chr9	27945565	27946065	501	*	5.08015	5.64848	0.217958	4.81725	0.000190471	0.000295467	Intron (ENSMUST00000115243.8/330908, intron 1 of 7)	9	27790947	28925410	1134464	1	330908	ENSMUST00000115243.8	154618	ENSMUSG00000062257	Opcml	opioid binding protein/cell adhesion molecule-like
chr2	117862316	117862816	501	*	5.12527	5.69495	0.141286	4.83512	0.000190503	0.000295512	Exon (ENSMUST00000148587.7/329496, exon 9 of 10)	2	117821928	117909136	87209	1	73938	ENSMUST00000149239.1	40388	ENSMUSG00000086221	4930412B13Rik	RIKEN cDNA 4930412B13 gene
chr4	148681496	148681996	501	*	6.18468	5.78865	6.75039	-0.961268	0.00019053	0.000295549	Distal Intergenic	4	148643317	148671572	28256	1	230909	ENSMUST00000105698.2	38179	ENSMUSG00000070577	Gm572	predicted gene 572
chr5	68821414	68821914	501	*	3.93563	4.52059	0	5.0046	0.000190544	0.000295566	Distal Intergenic	5	69296209	69341677	45469	2	243043	ENSMUST00000087231.3	519763	ENSMUSG00000037653	Kctd8	potassium channel tetramerisation domain containing 8
chr16	15195200	15195700	501	*	4.24299	4.82795	0	5.2024	0.000190547	0.000295566	Distal Intergenic	16	14906665	14981371	74707	1	66793	ENSMUST00000229121.1	288535	ENSMUSG00000068617	Clxn	calaxin
chr1	12697711	12698211	501	*	5.12505	5.6939	0.217958	4.8348	0.000190556	0.000295575	Intron (ENSMUST00000177608.7/240725, intron 1 of 21)	1	12692532	12852489	159958	1	240725	ENSMUST00000186051.6	5179	ENSMUSG00000016918	Sulf1	sulfatase 1
chr12	106554860	106555360	501	*	5.05035	5.61922	0.141286	4.7998	0.000190701	0.000295795	Distal Intergenic	12	106442653	106447666	5014	2	76639	ENSMUST00000167922.1	-107194	ENSMUSG00000092066	1700121N20Rik	RIKEN cDNA 1700121N20 gene
chr15	69275847	69276347	501	*	4.84651	5.333	2.5097	2.70819	0.000190718	0.000295816	Distal Intergenic	15	69270533	69274720	4188	1	75076	ENSMUST00000231164.1	5314	ENSMUSG00000116167	4930504C09Rik	RIKEN cDNA 4930504C09 gene
chr7	25859852	25860352	501	*	5.03892	5.60766	0.141286	4.79532	0.000190798	0.000295934	Exon (ENSMUST00000206564.1/ENSMUST00000206564.1, exon 1 of 3)	7	25897620	25926624	29005	1	13088	ENSMUST00000072438.12	-37268	ENSMUSG00000030483	Cyp2b10	cytochrome P450, family 2, subfamily b, polypeptide 10
chr1	118904789	118905289	501	*	4.65329	5.19547	1.14129	3.7632	0.000190838	0.000295992	Intron (ENSMUST00000062483.14/14633, intron 2 of 13)	1	118954220	118954300	81	1	102465176	ENSMUST00000183982.1	-48931	ENSMUSG00000098273	Mir6346	microRNA 6346
chr6	144814843	144815343	501	*	4.66377	5.20627	1.14129	3.73846	0.000190888	0.000296064	Distal Intergenic	6	143843739	144781977	938239	2	20678	ENSMUST00000141102.7	-32866	ENSMUSG00000041540	Sox5	SRY (sex determining region Y)-box 5
chr5	17434798	17435298	501	*	5.05393	5.62195	0.217958	4.80044	0.000190914	0.0002961	Distal Intergenic	5	17476098	17480936	4839	1	70935	ENSMUST00000076099.3	-40800	ENSMUSG00000058643	Speer4f1	spermatogenesis associated glutamate (E)-rich protein 4F1
chr2	59526679	59527179	501	*	5.06552	5.63369	0.217958	4.81973	0.000190941	0.000296137	Distal Intergenic	2	59484669	59505020	20352	1	76747	ENSMUST00000144415.1	42010	ENSMUSG00000026989	Dapl1	death associated protein-like 1
chr1	186550608	186551108	501	*	4.60024	5.14079	1.14129	3.70882	0.000190959	0.000296161	Intron (ENSMUST00000193084.1/320449, intron 1 of 1)	1	186511838	186558472	46635	2	320449	ENSMUST00000193084.1	7364	ENSMUSG00000103690	A730004F24Rik	RIKEN cDNA A730004F24 gene
chr14	23428988	23429488	501	*	4.6451	5.13899	2.19917	2.84724	0.00019097	0.000296172	Intron (ENSMUST00000172099.8/16531, intron 17 of 27)	14	23524862	23543286	18425	2	16531	ENSMUST00000223847.1	113798	ENSMUSG00000063142	Kcnma1	potassium large conductance calcium-activated channel, subfamily M, alpha member 1
chr6	116697327	116697827	501	*	4.59701	5.11217	1.77781	3.17399	0.000191005	0.000296221	Intron (ENSMUST00000056623.12/319776, intron 3 of 4)	6	116695274	116716729	21456	2	319776	ENSMUST00000129255.1	18902	ENSMUSG00000048108	Tmem72	transmembrane protein 72
chr4	148403295	148403795	501	*	4.66591	5.13997	2.49437	2.55331	0.000191035	0.000296263	Distal Intergenic	4	148436489	148444761	8273	2	71707	ENSMUST00000156686.1	40966	ENSMUSG00000047719	Ubiad1	UbiA prenyltransferase domain containing 1
chr7	112812411	112812911	501	*	6.10954	6.4831	4.81938	1.65648	0.000191107	0.00029637	Intron (ENSMUST00000084705.11/21676, intron 2 of 11)	7	112759546	112842374	82829	1	21676	ENSMUST00000168328.1	52865	ENSMUSG00000055320	Tead1	TEA domain family member 1
chr19	36236537	36237037	501	*	3.84151	4.42648	0	4.94627	0.00019116	0.000296447	Intron (ENSMUST00000237468.1/ENSMUST00000237468.1, intron 1 of 2)	19	36348309	36460970	112662	1	76073	ENSMUST00000225920.1	-111272	ENSMUSG00000024805	Pcgf5	polycomb group ring finger 5
chr4	76621721	76622221	501	*	4.6125	5.12843	1.77781	3.18286	0.000191181	0.000296475	Intron (ENSMUST00000107287.8/19266, intron 9 of 14)	4	75944806	76594299	649494	2	19266	ENSMUST00000173376.7	-27422	ENSMUSG00000028399	Ptprd	protein tyrosine phosphatase receptor type D
chr16	72053907	72054407	501	*	3.99469	4.57966	0	5.04081	0.0001912	0.000296499	Distal Intergenic	16	72226383	72234302	7920	2	319533	ENSMUST00000231223.1	179895	ENSMUSG00000116769	8030451O07Rik	RIKEN cDNA 8030451O07 gene
chr14	46966162	46966662	501	*	5.05211	5.62099	0.141286	4.7974	0.000191257	0.000296581	Intron (ENSMUST00000022386.14/74480, intron 2 of 12)	14	46954830	46954928	99	2	102465206	ENSMUST00000184478.1	-11234	ENSMUSG00000099036	Mir378c	microRNA 378c
chr13	34247789	34248289	501	*	5.06233	5.63046	0.217958	4.81454	0.000191265	0.00029659	Intron (ENSMUST00000148390.2/73102, intron 3 of 9)	13	34182867	34193531	10665	2	73102	ENSMUST00000128392.1	-54258	ENSMUSG00000038267	Slc22a23	solute carrier family 22, member 23
chr6	72789222	72789722	501	*	8.81906	9.11312	7.95089	1.15782	0.000191297	0.000296635	Promoter (<=1kb)	6	72626378	72789254	162877	2	21415	ENSMUST00000069536.11	0	ENSMUSG00000055799	Tcf7l1	transcription factor 7 like 1 (T cell specific, HMG box)
chr10	26827231	26827731	501	*	5.33224	5.90398	0.141286	4.97575	0.00019131	0.000296649	Intron (ENSMUST00000176060.7/73910, intron 1 of 4)	10	26822602	26850001	27400	1	73910	ENSMUST00000135866.1	4629	ENSMUSG00000039031	Arhgap18	Rho GTPase activating protein 18
chr11	3487907	3488407	501	*	5.31095	5.7202	3.77147	1.90195	0.000191336	0.000296684	Promoter (<=1kb)	11	3488284	3494166	5883	1	237625	ENSMUST00000064265.12	0	ENSMUSG00000034579	Pla2g3	phospholipase A2, group III
chr2	161166555	161167055	501	*	4.60591	5.14664	1.14129	3.70135	0.000191364	0.000296723	Distal Intergenic	2	161008034	161109075	101042	2	71389	ENSMUST00000138078.7	-57480	ENSMUSG00000057133	Chd6	chromodomain helicase DNA binding protein 6
chr13	71622648	71623148	501	*	5.0643	5.63332	0.141286	4.81909	0.000191429	0.000296819	Distal Intergenic	13	71958660	71959433	774	2	16371	ENSMUST00000223379.1	336285	ENSMUSG00000060969	Irx1	Iroquois homeobox 1
chr15	90214871	90215371	501	*	5.86162	5.25287	6.61734	-1.39195	0.000191439	0.00029683	Distal Intergenic	15	90224311	90233471	9161	1	380959	ENSMUST00000100309.2	-8940	ENSMUSG00000075470	Alg10b	ALG10 alpha-1,2-glucosyltransferase
chr9	118341350	118341850	501	*	4.70628	5.22781	1.75226	3.26529	0.000191443	0.000296831	Distal Intergenic	9	118429836	118437048	7213	1	71196	ENSMUST00000213675.1	-87986	ENSMUSG00000111843	4933432G23Rik	RIKEN cDNA 4933432G23 gene
chr2	33584921	33585421	501	*	6.06751	6.38498	5.08957	1.30158	0.000191469	0.000296866	Intron (ENSMUST00000041730.10/16917, intron 2 of 7)	2	33567156	33632283	65128	2	16917	ENSMUST00000137559.2	46862	ENSMUSG00000038765	Lmx1b	LIM homeobox transcription factor 1 beta
chr1	138491339	138491839	501	*	5.04976	5.49674	3.18013	2.2745	0.000191485	0.000296887	Intron (ENSMUST00000186017.6/59125, intron 9 of 9)	1	138484112	138619674	135563	2	59125	ENSMUST00000027642.4	127835	ENSMUSG00000026393	Nek7	NIMA (never in mitosis gene a)-related expressed kinase 7
chr2	66204468	66204968	501	*	5.25194	5.67164	3.62907	1.97896	0.000191519	0.000296933	Intron (ENSMUST00000102718.9/73668, intron 22 of 28)	2	66218015	66235138	17124	2	73668	ENSMUST00000169968.1	30170	ENSMUSG00000034848	Ttc21b	tetratricopeptide repeat domain 21B
chr14	31669552	31670052	501	*	6.57088	6.96677	5.13061	1.81792	0.000191596	0.000297048	Distal Intergenic	14	31635648	31641286	5639	2	56794	ENSMUST00000135751.1	-28266	ENSMUSG00000021884	Hacl1	2-hydroxyacyl-CoA lyase 1
chr14	122755468	122755968	501	*	5.21346	5.62579	3.64998	1.92895	0.00019162	0.000297079	Intron (ENSMUST00000038374.12/110821, intron 19 of 23)	14	122737900	122813593	75694	1	110821	ENSMUST00000128893.1	17568	ENSMUSG00000041650	Pcca	propionyl-Coenzyme A carboxylase, alpha polypeptide
chr7	58217167	58217667	501	*	3.75364	4.33861	0	4.91086	0.000191709	0.000297214	Distal Intergenic	7	57792128	57816315	24188	1	14402	ENSMUST00000136033.1	425039	ENSMUSG00000033676	Gabrb3	GABRB3, gamma-aminobutyric acid type A receptor subunit beta 3
chr5	131515605	131516105	501	*	4.63059	5.17088	1.18013	3.71408	0.000192057	0.000297745	Intron (ENSMUST00000161226.8/319974, intron 6 of 18)	5	131476742	131534397	57656	2	319974	ENSMUST00000183153.1	18292	ENSMUSG00000029673	Auts2	autism susceptibility candidate 2
chr3	90598080	90598580	501	*	5.91414	6.27668	4.69198	1.57256	0.000192058	0.000297745	Promoter (1-2kb)	3	90600215	90602702	2488	1	20197	ENSMUST00000001047.7	-1635	ENSMUSG00000001021	S100a3	S100 calcium binding protein A3
chr15	97990026	97990526	501	*	7.10919	7.50038	5.70203	1.77876	0.000192063	0.000297747	Promoter (<=1kb)	15	97988111	97990476	2366	2	12824	ENSMUST00000128547.1	0	ENSMUSG00000022483	Col2a1	collagen, type II, alpha 1
chrX	37126820	37127320	501	*	7.70775	7.28234	8.30302	-1.00545	0.000192086	0.000297778	Promoter (<=1kb)	20	37126795	37150746	23952	1	67050	ENSMUST00000016553.4	25	ENSMUSG00000016409	Nkap	NFKB activating protein
chr11	121738959	121739459	501	*	3.93944	4.5244	0	5.00528	0.000192099	0.000297793	Distal Intergenic	11	121702763	121715829	13067	1	210029	ENSMUST00000125580.1	36196	ENSMUSG00000039208	Metrnl	meteorin, glial cell differentiation regulator-like
chr7	6835156	6835656	501	*	4.6811	5.22295	1.18013	3.74456	0.000192141	0.000297852	Intron (ENSMUST00000200535.5/57775, intron 3 of 8)	7	6803587	6803670	84	1	100499513	ENSMUST00000175074.1	31569	ENSMUSG00000092815	Mir3099	microRNA 3099
chr17	45516472	45516972	501	*	6.04745	5.62699	6.63782	-1.01758	0.00019218	0.000297909	Promoter (<=1kb)	17	45515618	45520843	5226	1	224805	ENSMUST00000232693.1	854	ENSMUSG00000023938	Aars2	alanyl-tRNA synthetase 2, mitochondrial
chr2	21037152	21037652	501	*	4.81183	5.29473	2.52487	2.67611	0.000192233	0.000297985	Distal Intergenic	2	20969054	20969997	944	1	433408	ENSMUST00000126967.1	68098	ENSMUSG00000075514	Gm13375	predicted gene 13375
chr15	98789465	98789965	501	*	6.18498	5.72805	6.81065	-1.0542	0.000192253	0.000298012	Promoter (<=1kb)	15	98789857	98793837	3981	1	22408	ENSMUST00000023734.7	0	ENSMUSG00000022997	Wnt1	wingless-type MMTV integration site family, member 1
chr3	118272330	118272830	501	*	5.1014	5.67083	0.141286	4.81816	0.000192276	0.000298042	Distal Intergenic	3	118433857	118433929	73	1	387155	ENSMUST00000083635.2	-161027	ENSMUSG00000065569	Mir137	microRNA 137
chr9	40406689	40407189	501	*	4.57294	5.08689	1.77781	3.15247	0.000192373	0.000298188	Intron (ENSMUST00000045682.6/235283, intron 2 of 19)	9	40297834	40401869	104036	2	235283	ENSMUST00000211853.1	-4820	ENSMUSG00000040111	Gramd1b	GRAM domain containing 1B
chr7	24902688	24903188	501	*	6.79323	6.36249	7.39372	-1.01956	0.000192394	0.000298214	Promoter (<=1kb)	7	24902912	24926592	23681	1	16801	ENSMUST00000117796.7	0	ENSMUSG00000040940	Arhgef1	Rho guanine nucleotide exchange factor 1
chr19	22604300	22604800	501	*	5.05698	5.62505	0.217958	4.79584	0.0001924	0.00029822	Intron (ENSMUST00000237357.1/226025, intron 1 of 24)	19	22692601	22700307	7707	1	226025	ENSMUST00000237455.1	-87801	ENSMUSG00000052387	Trpm3	transient receptor potential cation channel, subfamily M, member 3
chr8	97674398	97674898	501	*	5.16228	5.73236	0.141286	4.88507	0.000192425	0.000298253	Distal Intergenic	8	99011886	99032740	20855	1	100873092	ENSMUST00000161244.1	-1336988	ENSMUSG00000089819	Gm15679	predicted gene 15679
chr18	30843634	30844134	501	*	5.05144	5.62032	0.141286	4.81078	0.000192506	0.000298374	Distal Intergenic	18	31153271	31212732	59462	2	19762	ENSMUST00000153196.1	368598	ENSMUSG00000057455	Rit2	Ras-like without CAAX 2
chr16	64718993	64719493	501	*	4.73384	5.2566	1.75226	3.28667	0.000192537	0.000298414	Distal Intergenic	16	64762136	64771161	9026	2	67609	ENSMUST00000076991.6	51668	ENSMUSG00000059920	4930453N24Rik	RIKEN cDNA 4930453N24 gene
chr4	5622284	5622784	501	*	5.07669	5.64585	0.141286	4.80406	0.000192539	0.000298414	Distal Intergenic	4	5632328	5642284	9957	1	73872	ENSMUST00000156903.7	-9544	ENSMUSG00000086066	4930423M02Rik	RIKEN cDNA 4930423M02 gene
chr16	78709927	78710427	501	*	4.90349	5.48845	0	5.59314	0.00019255	0.000298427	Distal Intergenic	16	78547706	78576708	29003	2	67102	ENSMUST00000231272.1	-133219	ENSMUSG00000022864	D16Ertd472e	DNA segment, Chr 16, ERATO Doi 472, expressed
chr3	152089123	152089623	501	*	4.74856	5.20648	2.76509	2.37334	0.000192599	0.000298498	Distal Intergenic	3	152094019	152102854	8836	2	54120	ENSMUST00000152680.1	13231	ENSMUSG00000039131	Gipc2	GIPC PDZ domain containing family, member 2
chr10	88055532	88056032	501	*	3.75871	4.34368	0	4.91444	0.000192605	0.000298501	Distal Intergenic	10	88091072	88092375	1304	1	110312	ENSMUST00000048621.7	-35040	ENSMUSG00000035383	Pmch	pro-melanin-concentrating hormone
chr17	12416186	12416686	501	*	5.38532	5.75815	4.09974	1.64106	0.000192631	0.000298538	Intron (ENSMUST00000014578.6/18815, intron 17 of 18)	17	12378659	12391310	12652	1	18815	ENSMUST00000232767.1	37527	ENSMUSG00000059481	Plg	plasminogen
chr1	189778273	189778773	501	*	5.31767	5.71021	3.90106	1.80647	0.000192656	0.000298572	Intron (ENSMUST00000097442.8/19250, intron 1 of 18)	1	189786636	189851976	65341	1	19250	ENSMUST00000128275.1	-7863	ENSMUSG00000026604	Ptpn14	protein tyrosine phosphatase, non-receptor type 14
chr16	78347497	78347997	501	*	4.80245	5.28465	2.52487	2.6642	0.000192668	0.000298584	Intron (ENSMUST00000114229.3/13052, intron 7 of 7)	16	78329025	78336246	7222	1	13052	ENSMUST00000231251.1	18472	ENSMUSG00000022865	Cxadr	coxsackie virus and adenovirus receptor
chr14	59533860	59534360	501	*	5.69561	6.12533	3.98749	2.11073	0.000192679	0.000298597	Intron (ENSMUST00000022553.5/69008, intron 9 of 10)	14	59478816	59496929	18114	1	69008	ENSMUST00000224893.1	55044	ENSMUSG00000021981	Cab39l	calcium binding protein 39-like
chr2	101999055	101999555	501	*	5.7326	6.13223	4.26534	1.8196	0.000192776	0.000298742	Intron (ENSMUST00000111222.1/241576, intron 4 of 5)	2	101886263	101895399	9137	1	76501	ENSMUST00000156799.1	112792	ENSMUSG00000027163	Commd9	COMM domain containing 9
chr1	158670132	158670632	501	*	4.63315	5.12874	2.16084	2.82501	0.000192822	0.000298808	Intron (ENSMUST00000193042.5/11899, intron 20 of 22)	1	158678794	158688532	9739	1	11899	ENSMUST00000194658.1	-8162	ENSMUSG00000026587	Astn1	astrotactin 1
chr4	35900188	35900688	501	*	5.03291	5.60158	0.141286	4.79303	0.000192947	0.000298996	Intron (ENSMUST00000098151.8/242384, intron 2 of 2)	4	35707406	35845204	137799	2	242384	ENSMUST00000065173.8	-54984	ENSMUSG00000045083	Lingo2	leucine rich repeat and Ig domain containing 2
chr7	93582522	93583022	501	*	5.09408	5.66258	0.217958	4.81558	0.00019301	0.00029909	Distal Intergenic	7	93178983	93184176	5194	2	100040298	ENSMUST00000133910.2	-398346	ENSMUSG00000087412	Gm15501	predicted pseudogene 15501
chr19	18687462	18687962	501	*	5.36565	4.85446	6.04075	-1.16697	0.000193031	0.000299117	Intron (ENSMUST00000025632.10/67383, intron 3 of 7)	19	18671329	18677795	6467	1	67383	ENSMUST00000236401.1	16133	ENSMUSG00000024726	Carnmt1	carnosine N-methyltransferase 1
chr11	41351128	41351628	501	*	5.03426	5.60295	0.141286	4.79382	0.000193063	0.000299161	Distal Intergenic	11	41911711	41916623	4913	2	14406	ENSMUST00000146198.1	564995	ENSMUSG00000020436	Gabrg2	gamma-aminobutyric acid type A receptor, subunit gamma 2
chr5	36323490	36323990	501	*	6.49032	6.01708	7.13123	-1.1314	0.00019307	0.000299168	Intron (ENSMUST00000037370.13/81840, intron 1 of 26)	5	36301570	36301628	59	1	102465792	ENSMUST00000184943.1	21920	ENSMUSG00000098884	Mir7689	microRNA 7689
chr9	89842247	89842747	501	*	5.18005	5.75031	0.141286	4.86962	0.000193139	0.00029927	Intron (ENSMUST00000183387.7/74700, intron 3 of 5)	9	89826982	89838320	11339	1	74700	ENSMUST00000184759.1	15265	ENSMUSG00000098627	4930524O08Rik	RIKEN cDNA 4930524O08 gene
chr14	76949098	76949598	501	*	5.0386	5.60733	0.141286	4.79332	0.000193176	0.000299322	Distal Intergenic	14	77034950	77036081	1132	2	210808	ENSMUST00000142300.1	86483	ENSMUSG00000044350	Lacc1	laccase domain containing 1
chr10	66546578	66547078	501	*	5.05565	5.6237	0.217958	4.79362	0.000193264	0.000299452	Distal Intergenic	10	66120605	66254223	133619	2	69433	ENSMUST00000189619.1	-292355	ENSMUSG00000100000	1700023F02Rik	RIKEN cDNA 1700023F02 gene
chrX	94580205	94580705	501	*	5.05504	5.62396	0.141286	4.80878	0.000193313	0.000299523	Distal Intergenic	20	94535474	94542143	6670	2	94275	ENSMUST00000026142.7	-38062	ENSMUSG00000025151	Maged1	MAGE family member D1
chr5	63444285	63444785	501	*	5.07611	5.64526	0.141286	4.80245	0.000193367	0.000299602	Distal Intergenic	5	63649102	63793387	144286	1	319807	ENSMUST00000160066.7	-204317	ENSMUSG00000090061	Nwd2	NACHT and WD repeat domain containing 2
chr2	56539786	56540286	501	*	4.2387	4.82366	0	5.19871	0.000193381	0.000299617	Distal Intergenic	2	56785811	56785907	97	1	102465169	ENSMUST00000184814.1	-245525	ENSMUSG00000098437	Mir195b	microRNA 195b
chr14	116698415	116698915	501	*	3.86659	4.45155	0	4.95733	0.000193383	0.000299617	Distal Intergenic	14	116925315	117627198	701884	1	23888	ENSMUST00000123239.1	-226400	ENSMUSG00000058571	Gpc6	glypican 6
chr5	38197364	38197864	501	*	6.38262	5.98487	6.95007	-0.972806	0.000193395	0.000299631	Intron (ENSMUST00000124939.7/75079, intron 4 of 5)	5	38203248	38203797	550	2	75079	ENSMUST00000146859.1	5933	ENSMUSG00000029127	Zbtb49	zinc finger and BTB domain containing 49
chr14	86327580	86328080	501	*	4.67639	5.21693	1.21796	3.74043	0.000193409	0.000299646	Distal Intergenic	14	86246003	86283688	37686	1	75155	ENSMUST00000228468.1	81577	ENSMUSG00000115271	4930529K09Rik	RIKEN cDNA 4930529K09 gene
chr5	139659271	139659771	501	*	5.09552	5.52707	3.37119	2.14769	0.000193449	0.000299704	Distal Intergenic	5	139706886	139710227	3342	2	231830	ENSMUST00000164584.2	50456	ENSMUSG00000036718	Micall2	MICAL-like 2
chr7	70109126	70109626	501	*	3.79286	4.37782	0	4.91732	0.000193492	0.000299766	Distal Intergenic	7	70178868	70337822	158955	2	624549	ENSMUST00000208511.1	228196	ENSMUSG00000109097	Gm29683	predicted gene, 29683
chr14	35575375	35575875	501	*	4.61782	5.13524	1.75226	3.18586	0.00019351	0.000299789	Intron (ENSMUST00000043349.6/14803, intron 15 of 15)	14	35569994	35581114	11121	1	14803	ENSMUST00000173307.1	5381	ENSMUSG00000041078	Grid1	glutamate receptor, ionotropic, delta 1
chr4	110656861	110657361	501	*	5.31934	5.89023	0.217958	4.96389	0.000193554	0.000299852	Intron (ENSMUST00000106589.8/78933, intron 2 of 2)	4	110397791	111657510	1259720	1	78933	ENSMUST00000097920.8	259070	ENSMUSG00000061298	Agbl4	ATP/GTP binding protein-like 4
chr9	58913934	58914434	501	*	4.91039	5.34046	3.19917	2.12611	0.000193576	0.000299876	Exon (ENSMUST00000068664.6/18007, exon 14 of 29)	9	58888486	58893934	5449	2	18007	ENSMUST00000215165.1	-20000	ENSMUSG00000032340	Neo1	neogenin
chr18	55101838	55102338	501	*	4.6188	5.15993	1.14129	3.71099	0.000193576	0.000299876	Intron (ENSMUST00000236306.1/ENSMUST00000236306.1, intron 2 of 2)	18	54888723	54992555	103833	2	269023	ENSMUST00000237844.1	-109283	ENSMUSG00000052713	Zfp608	zinc finger protein 608
chr18	43152441	43152941	501	*	4.64473	5.16222	1.77781	3.20835	0.000193593	0.000299897	Intron (ENSMUST00000236277.1/ENSMUST00000236277.1, intron 1 of 9)	18	43207583	43318682	111100	1	269019	ENSMUST00000045477.5	-54642	ENSMUSG00000039954	Stk32a	serine/threonine kinase 32A
chr5	120699087	120699587	501	*	5.05468	5.62271	0.217958	4.79548	0.000193607	0.000299914	Intron (ENSMUST00000031607.6/14357, intron 2 of 9)	5	120680203	120695403	15201	2	14357	ENSMUST00000145174.7	-3684	ENSMUSG00000029603	Dtx1	deltex 1, E3 ubiquitin ligase
chr4	127455226	127455726	501	*	3.95404	4.539	0	5.01241	0.000193753	0.000300131	Distal Intergenic	4	127354809	127358181	3373	2	14622	ENSMUST00000046498.2	-97045	ENSMUSG00000042357	Gjb5	gap junction protein, beta 5
chr3	87789691	87790191	501	*	4.66904	5.14089	2.52487	2.5591	0.000193754	0.000300131	Intron (ENSMUST00000029714.14/73182, intron 1 of 22)	3	87778244	87795162	16919	2	18211	ENSMUST00000029712.4	4971	ENSMUSG00000028072	Ntrk1	neurotrophic tyrosine kinase, receptor, type 1
chr4	143027225	143027725	501	*	4.56782	5.0828	1.75226	3.15758	0.000193776	0.00030016	Intron (ENSMUST00000211105.1/ENSMUST00000211105.1, intron 1 of 2)	4	143136100	143136162	63	2	102465618	ENSMUST00000197026.1	108437	ENSMUSG00000106597	Mir7021	microRNA 7021
chr2	34644558	34645058	501	*	5.33979	4.63011	6.16931	-1.4841	0.000193822	0.000300227	Distal Intergenic	2	34619582	34623919	4338	1	227743	ENSMUST00000129633.1	24976	ENSMUSG00000038696	Mapkap1	mitogen-activated protein kinase associated protein 1
chr16	88657338	88657838	501	*	4.13407	4.71903	0	5.13037	0.000193826	0.000300227	Distal Intergenic	16	88646824	88647796	973	2	69533	ENSMUST00000095934.2	-9542	ENSMUSG00000071471	Krtap26-1	keratin associated protein 26-1
chr3	5414997	5415497	501	*	5.36831	5.74006	4.08957	1.64189	0.000193894	0.000300327	3' UTR	3	5560499	5563729	3231	2	19302	ENSMUST00000191916.5	148232	ENSMUSG00000040374	Pex2	peroxisomal biogenesis factor 2
chr8	80294151	80294651	501	*	5.06327	5.63228	0.141286	4.79586	0.000193921	0.000300365	Distal Intergenic	8	80493781	80510542	16762	1	14934	ENSMUST00000063359.7	-199130	ENSMUSG00000051839	Gypa	glycophorin A
chr1	18903705	18904205	501	*	4.69767	5.24117	1.14129	3.76233	0.000193949	0.000300403	Distal Intergenic	1	19103022	19166346	63325	1	226896	ENSMUST00000037294.7	-198817	ENSMUSG00000042596	Tfap2d	transcription factor AP-2, delta
chr3	130518359	130518859	501	*	5.06771	5.63677	0.141286	4.79904	0.000193969	0.000300429	Intron (ENSMUST00000143830.2/77018, intron 13 of 19)	3	130617448	130634809	17362	1	71760	ENSMUST00000166187.7	-98589	ENSMUSG00000019232	Etnppl	ethanolamine phosphate phospholyase
chr3	16978027	16978527	501	*	4.96318	5.51183	1.21796	3.97205	0.000194023	0.000300507	Distal Intergenic	3	16183236	16216855	33620	1	229096	ENSMUST00000108346.4	794791	ENSMUSG00000047213	Ythdf3	YTH N6-methyladenosine RNA binding protein 3
chr1	133222849	133223349	501	*	5.45266	4.93822	6.13061	-1.21187	0.000194029	0.000300512	Intron (ENSMUST00000212252.1/240753, intron 3 of 9)	1	133246097	133303435	57339	1	240753	ENSMUST00000105082.8	-22748	ENSMUSG00000041757	Plekha6	pleckstrin homology domain containing, family A member 6
chr9	8733420	8733920	501	*	3.97336	4.55832	0	5.02844	0.000194191	0.000300758	Intron (ENSMUST00000215328.1/102634431, intron 1 of 4)	9	8715322	8740942	25621	2	102634431	ENSMUST00000214779.1	7022	ENSMUSG00000111602	Gm32014	predicted gene, 32014
chrX	85272173	85272673	501	*	4.22866	4.81362	0	5.19018	0.000194231	0.000300814	Distal Intergenic	20	85249679	85270288	20610	1	71996	ENSMUST00000048382.4	22494	ENSMUSG00000035491	Fthl17a	ferritin, heavy polypeptide-like 17, member A
chr2	56316341	56316841	501	*	3.92163	4.5066	0	4.99314	0.000194248	0.000300836	Distal Intergenic	2	56785811	56785907	97	1	102465169	ENSMUST00000184814.1	-468970	ENSMUSG00000098437	Mir195b	microRNA 195b
chr10	23938181	23938681	501	*	4.0847	4.66966	0	5.0985	0.000194283	0.000300884	Promoter (<=1kb)	10	23938572	23941583	3012	1	209512	ENSMUST00000079134.4	0	ENSMUSG00000059763	Taar2	trace amine-associated receptor 2
chr15	22578676	22579176	501	*	3.94113	4.5261	0	5.00431	0.000194322	0.00030094	Intron (ENSMUST00000163361.7/320865, intron 1 of 6)	15	22549022	23400567	851546	1	320865	ENSMUST00000163361.7	29654	ENSMUSG00000040420	Cdh18	cadherin 18
chr13	18698612	18699112	501	*	4.91921	5.3929	2.75226	2.52555	0.000194353	0.000300983	Distal Intergenic	13	18717286	18748999	31714	1	218035	ENSMUST00000222269.1	-18174	ENSMUSG00000041236	Vps41	VPS41 HOPS complex subunit
chr4	111457710	111458210	501	*	5.03716	5.60588	0.141286	4.79734	0.000194366	0.000300997	Intron (ENSMUST00000106591.7/78933, intron 6 of 8)	4	111433319	111459927	26609	1	67621	ENSMUST00000123667.1	24391	ENSMUSG00000028545	Bend5	BEN domain containing 5
chr13	6059899	6060399	501	*	6.21194	6.55098	5.12316	1.39719	0.000194369	0.000300997	Distal Intergenic	13	5864678	5866770	2093	1	23849	ENSMUST00000221734.1	195221	ENSMUSG00000000078	Klf6	Kruppel-like transcription factor 6
chr3	152100350	152100850	501	*	4.63698	5.15531	1.75226	3.20227	0.000194404	0.000301047	Promoter (2-3kb)	3	152094019	152102854	8836	2	54120	ENSMUST00000152680.1	2004	ENSMUSG00000039131	Gipc2	GIPC PDZ domain containing family, member 2
chr5	56952777	56953277	501	*	4.82901	5.37617	1.14129	3.87006	0.000194413	0.000301056	Distal Intergenic	5	57570082	57717920	147839	2	319216	ENSMUST00000180708.2	764643	ENSMUSG00000097216	4932441J04Rik	RIKEN cDNA 4932441J04 gene
chr6	148652289	148652789	501	*	5.05859	5.62755	0.141286	4.79303	0.000194445	0.000301098	Distal Intergenic	6	148659978	148678000	18023	2	75831	ENSMUST00000124575.1	25211	ENSMUSG00000084909	4930528G23Rik	RIKEN cDNA 4930528G23 gene
chr12	88605942	88606442	501	*	3.88805	4.47301	0	4.97182	0.000194447	0.000301098	Distal Intergenic	12	88722876	89261571	538696	1	18191	ENSMUST00000167734.7	-116434	ENSMUSG00000066392	Nrxn3	neurexin III
chr18	42429089	42429589	501	*	4.61482	5.15338	1.21796	3.71286	0.000194455	0.000301105	Distal Intergenic	18	42394539	42397249	2711	1	18998	ENSMUST00000025374.3	34550	ENSMUSG00000024497	Pou4f3	POU domain, class 4, transcription factor 3
chr7	135612169	135612669	501	*	4.74649	5.26981	1.75226	3.30196	0.000194493	0.00030116	Intron (ENSMUST00000211140.1/19267, intron 2 of 20)	7	135605828	135683352	77525	1	19267	ENSMUST00000210833.1	6341	ENSMUSG00000041836	Ptpre	protein tyrosine phosphatase receptor type E
chr18	86804461	86804961	501	*	5.03638	5.60509	0.141286	4.79221	0.000194613	0.000301341	Distal Intergenic	18	86713048	86718283	5236	1	12405	ENSMUST00000169470.1	91413	ENSMUSG00000024647	Cbln2	cerebellin 2 precursor protein
chr4	23913405	23913905	501	*	5.23765	5.80771	0.217958	4.90702	0.000194696	0.000301464	Distal Intergenic	4	24496451	24581338	84888	1	212377	ENSMUST00000173079.7	-582546	ENSMUSG00000045751	Mms22l	MMS22-like, DNA repair protein
chr3	154119122	154119622	501	*	4.60716	5.12283	1.77781	3.20656	0.000194762	0.000301561	Intron (ENSMUST00000089948.5/242259, intron 1 of 21)	3	154222482	154225525	3044	1	242259	ENSMUST00000128362.1	-102860	ENSMUSG00000028360	Slc44a5	solute carrier family 44, member 5
chr16	75461956	75462456	501	*	5.07688	5.64605	0.141286	4.80559	0.000194803	0.000301619	Distal Intergenic	16	75540544	75567682	27139	2	320355	ENSMUST00000186809.1	105226	ENSMUSG00000032948	Lipi	lipase, member I
chr13	21168002	21168502	501	*	7.36738	6.69839	8.16821	-1.44202	0.000194829	0.000301654	Distal Intergenic	13	21179445	21194724	15280	1	19720	ENSMUST00000222544.1	-10943	ENSMUSG00000021326	Trim27	tripartite motif-containing 27
chr3	94399912	94400412	501	*	4.82304	5.30785	2.5097	2.68746	0.000194895	0.000301752	Promoter (1-2kb)	3	94398517	94404501	5985	1	320747	ENSMUST00000050975.5	1395	ENSMUSG00000044505	Lingo4	leucine rich repeat and Ig domain containing 4
chr3	130622336	130622836	501	*	5.04158	5.61034	0.141286	4.8021	0.000194911	0.000301771	Exon (ENSMUST00000166187.7/71760, exon 5 of 14)	3	130626520	130629724	3205	1	71760	ENSMUST00000170664.1	-3684	ENSMUSG00000019232	Etnppl	ethanolamine phosphate phospholyase
chr5	130741994	130742494	501	*	3.83026	4.41522	0	4.94437	0.000194921	0.000301781	Intron (ENSMUST00000086029.9/140904, intron 5 of 6)	5	130448801	130847412	398612	1	140904	ENSMUST00000111288.3	293193	ENSMUSG00000060371	Caln1	calneuron 1
chr16	91327578	91328078	501	*	4.63428	5.12995	2.16084	2.86283	0.000195	0.000301898	Intron (ENSMUST00000232580.1/ENSMUST00000232580.1, intron 1 of 2)	16	91372783	91405589	32807	1	15976	ENSMUST00000023693.13	-44705	ENSMUSG00000022971	Ifnar2	interferon (alpha and beta) receptor 2
chr12	119467672	119468172	501	*	3.76458	4.34954	0	4.92069	0.000195006	0.000301903	3' UTR	12	119443410	119466934	23525	1	238455	ENSMUST00000048880.6	24262	ENSMUSG00000041886	Macc1	metastasis associated in colon cancer 1
chr3	152092506	152093006	501	*	4.54959	5.06366	1.75226	3.14529	0.000195011	0.000301906	Distal Intergenic	3	152094019	152102854	8836	2	54120	ENSMUST00000152680.1	9848	ENSMUSG00000039131	Gipc2	GIPC PDZ domain containing family, member 2
chr18	76677845	76678345	501	*	4.71539	5.19334	2.49437	2.59061	0.000195056	0.00030197	Distal Intergenic	18	76856405	76900342	43938	1	664805	ENSMUST00000166956.1	-178060	ENSMUSG00000091519	Skor2	SKI family transcriptional corepressor 2
chr11	18690861	18691361	501	*	5.09833	5.66687	0.217958	4.81354	0.000195094	0.000302024	Intron (ENSMUST00000145182.1/ENSMUST00000145182.1, intron 3 of 6)	11	18880668	19012002	131335	2	17268	ENSMUST00000118661.7	320641	ENSMUSG00000020160	Meis1	Meis homeobox 1
chr5	77602713	77603213	501	*	5.07018	5.6384	0.217958	4.81996	0.000195111	0.000302046	Distal Intergenic	5	77465488	77468851	3364	1	69370	ENSMUST00000201654.1	137225	ENSMUSG00000107232	1700017L05Rik	RIKEN cDNA 1700017L05 gene
chr1	122517221	122517721	501	*	4.12934	4.7143	0	5.12794	0.00019517	0.000302132	Distal Intergenic	1	122205145	122252180	47036	1	102638832	ENSMUST00000185679.1	312076	ENSMUSG00000099960	Gm28590	predicted gene 28590
chr16	85756011	85756511	501	*	4.921	5.45147	1.75226	3.45541	0.000195274	0.000302288	Distal Intergenic	16	85798231	85799638	1408	2	11504	ENSMUST00000138474.1	43127	ENSMUSG00000022893	Adamts1	ADAM metallopeptidase with thrombospondin type 1 motif 1
chr18	83656623	83657123	501	*	5.21688	5.78751	0.141286	4.89461	0.000195372	0.000302435	Distal Intergenic	18	83292792	83325884	33093	2	70960	ENSMUST00000236997.1	-330739	NA	4921531P14Rik	RIKEN cDNA 4921531P14 gene
chrX	167654778	167655278	501	*	5.13706	5.70604	0.217958	4.83812	0.000195407	0.000302484	Intron (ENSMUST00000238211.1/333605, intron 2 of 16)	20	167471309	167855077	383769	2	333605	ENSMUST00000238211.1	199799	ENSMUSG00000049176	Frmpd4	FERM and PDZ domain containing 4
chr6	96506709	96507209	501	*	5.16678	5.73609	0.217958	4.85957	0.000195424	0.000302505	Intron (ENSMUST00000122120.7/320265, intron 2 of 4)	6	96164497	96166243	1747	2	78482	ENSMUST00000090061.5	-340466	ENSMUSG00000072878	Nup50l	nucleoporin 50 like
chr10	114983292	114983792	501	*	4.79233	5.27491	2.5097	2.6548	0.000195439	0.000302523	Distal Intergenic	10	114566167	114802307	236141	2	237553	ENSMUST00000152702.1	-180985	ENSMUSG00000050663	Trhde	TRH-degrading enzyme
chr3	92604406	92604906	501	*	4.25844	4.8434	0	5.20967	0.000195539	0.000302673	3' UTR	3	92583867	92588997	5131	2	17235	ENSMUST00000098888.6	-15409	ENSMUSG00000074435	Smcp	sperm mitochondria-associated cysteine-rich protein
chr4	124465399	124465899	501	*	4.64204	5.18269	1.18013	3.7487	0.000195628	0.000302806	Intron (ENSMUST00000143859.7/78460, intron 2 of 3)	4	124414416	124451295	36880	2	78460	ENSMUST00000127913.7	-14104	NA	1700057H15Rik	RIKEN cDNA 1700057H15 gene
chr1	136888657	136889157	501	*	5.03416	5.60284	0.141286	4.79461	0.000195642	0.00030282	Intron (ENSMUST00000027649.13/26424, intron 7 of 8)	1	136890357	136940583	50227	2	26424	ENSMUST00000192587.1	51426	ENSMUSG00000026398	Nr5a2	nuclear receptor subfamily 5, group A, member 2
chr14	100923276	100923776	501	*	4.77415	5.31764	1.21796	3.81814	0.000195644	0.00030282	Distal Intergenic	14	101197690	101200069	2380	2	76627	ENSMUST00000057718.10	276293	ENSMUSG00000042888	Prr30	proline rich 30
chr15	61536268	61536768	501	*	4.03217	4.61714	0	5.06378	0.00019568	0.00030287	Exon (ENSMUST00000229194.1/ENSMUST00000229194.1, exon 2 of 2)	15	61534676	61745184	210509	2	432956	ENSMUST00000229538.1	208416	ENSMUSG00000116031	D030024E09Rik	RIKEN cDNA D030024E09 gene
chr8	74646919	74647419	501	*	4.7356	5.28019	1.14129	3.80011	0.000195702	0.000302899	Intron (ENSMUST00000127757.7/ENSMUST00000127757.7, intron 5 of 9)	8	74873173	74893506	20334	1	71597	ENSMUST00000034034.9	-225754	ENSMUSG00000031621	Isx	intestine specific homeobox
chr7	31115493	31115993	501	*	5.08423	5.65348	0.141286	4.8063	0.000195714	0.000302913	Promoter (<=1kb)	7	31098725	31115290	16566	2	15451	ENSMUST00000108102.8	-203	ENSMUSG00000001249	Hpn	hepsin
chr4	25483206	25483706	501	*	5.21175	5.78233	0.141286	4.89125	0.000195842	0.000303105	Distal Intergenic	4	25248605	25281821	33217	2	67490	ENSMUST00000102994.9	-201385	ENSMUSG00000040359	Ufl1	UFM1 specific ligase 1
chr2	77065194	77065694	501	*	6.85258	7.17035	5.87318	1.29474	0.000195891	0.000303177	Intron (ENSMUST00000049544.13/545428, intron 8 of 22)	2	77030648	77044730	14083	2	545428	ENSMUST00000179467.1	-20464	ENSMUSG00000044033	Ccdc141	coiled-coil domain containing 141
chr12	77789395	77789895	501	*	5.1225	5.69132	0.217958	4.83064	0.000195897	0.000303181	Distal Intergenic	12	77410141	77475989	65849	1	53618	ENSMUST00000218851.1	379254	ENSMUSG00000021065	Fut8	fucosyltransferase 8
chr4	114688231	114688731	501	*	4.63828	5.17881	1.18013	3.71263	0.000195979	0.000303303	Distal Intergenic	4	114821722	114856166	34445	1	433746	ENSMUST00000137570.1	-132991	ENSMUSG00000055198	Gm12830	predicted gene 12830
chr8	42596580	42597080	501	*	3.89953	4.4845	0	4.97735	0.000195984	0.000303305	Distal Intergenic	8	43130423	43136593	6171	2	244448	ENSMUST00000211541.1	539513	ENSMUSG00000031651	Triml1	tripartite motif family-like 1
chr8	3348214	3348714	501	*	5.11876	5.68838	0.141286	4.82769	0.000196011	0.000303342	Distal Intergenic	8	3353415	3389408	35994	1	102098	ENSMUST00000208363.1	-4701	ENSMUSG00000004568	Arhgef18	Rho/Rac guanine nucleotide exchange factor 18
chr2	112433135	112433635	501	*	6.03099	6.34963	5.04733	1.30689	0.000196087	0.000303454	Distal Intergenic	2	112454997	112472162	17166	1	73024	ENSMUST00000069747.5	-21362	ENSMUSG00000055943	Emc7	ER membrane protein complex subunit 7
chr15	57644257	57644757	501	*	4.69611	5.21834	1.72625	3.25969	0.000196108	0.000303482	Distal Intergenic	15	57694665	57839832	145168	1	387609	ENSMUST00000096430.10	-49908	ENSMUSG00000071757	Zhx2	zinc fingers and homeoboxes 2
chrX	85049538	85050038	501	*	5.18086	5.57237	3.77147	1.7846	0.00019614	0.000303527	Promoter (1-2kb)	20	85048413	85205039	156627	1	13405	ENSMUST00000113991.7	1125	ENSMUSG00000045103	Dmd	dystrophin, muscular dystrophy
chr8	44696054	44696554	501	*	5.19614	5.76656	0.141286	4.87959	0.000196283	0.000303743	Distal Intergenic	8	44935447	45052257	116811	1	14107	ENSMUST00000191428.6	-238893	ENSMUSG00000070047	Fat1	FAT atypical cadherin 1
chr5	74974133	74974633	501	*	5.05739	5.62546	0.217958	4.7928	0.000196301	0.000303765	Distal Intergenic	5	74949190	74966368	17179	1	619945	ENSMUST00000101121.2	24943	ENSMUSG00000072874	Gm6116	predicted gene 6116
chr1	86389192	86389692	501	*	6.43558	5.98049	7.05952	-1.09507	0.000196358	0.000303847	Promoter (<=1kb)	1	86386325	86389344	3020	2	14767	ENSMUST00000212058.1	0	ENSMUSG00000026237	Nmur1	neuromedin U receptor 1
chr2	62341665	62342165	501	*	4.86456	5.41163	1.18013	3.89346	0.00019636	0.000303847	Promoter (2-3kb)	2	62334473	62345146	10674	2	13482	ENSMUST00000156871.1	2981	ENSMUSG00000035000	Dpp4	dipeptidylpeptidase 4
chr6	108235584	108236084	501	*	4.71362	5.21186	2.19917	2.88392	0.000196386	0.000303881	Intron (ENSMUST00000032192.8/16438, intron 2 of 61)	6	108252958	108393000	140043	1	16438	ENSMUST00000203995.1	-16874	ENSMUSG00000030102	Itpr1	inositol 1,4,5-trisphosphate receptor 1
chr1	170503136	170503636	501	*	4.9611	5.51065	1.18013	3.97255	0.000196411	0.000303915	Intron (ENSMUST00000160456.7/70729, intron 2 of 9)	1	170338209	170454914	116706	2	70729	ENSMUST00000160816.7	-48222	ENSMUSG00000038473	Nos1ap	nitric oxide synthase 1 (neuronal) adaptor protein
chr4	82943293	82943793	501	*	4.76383	5.22198	2.77781	2.38966	0.000196436	0.000303949	Promoter (2-3kb)	4	82936109	82940882	4774	2	329872	ENSMUST00000141841.1	-2411	ENSMUSG00000059049	Frem1	Fras1 related extracellular matrix protein 1
chr1	190375103	190375603	501	*	4.73387	5.27729	1.18013	3.7861	0.00019644	0.00030395	Distal Intergenic	1	190403645	190417145	13501	1	433390	ENSMUST00000193966.1	-28042	ENSMUSG00000103644	Gm29678	predicted gene, 29678
chr6	45375423	45375923	501	*	3.93758	4.52254	0	5.00193	0.000196469	0.000303989	Intron (ENSMUST00000207647.1/66797, intron 2 of 3)	6	45060061	47304213	2244153	1	66797	ENSMUST00000114641.7	315362	ENSMUSG00000039419	Cntnap2	contactin associated protein-like 2
chr16	4896650	4897150	501	*	5.19522	4.55288	5.97649	-1.45648	0.000196536	0.000304088	Intron (ENSMUST00000023159.9/17237, intron 1 of 15)	16	4886386	4935089	48704	1	17237	ENSMUST00000230990.1	10264	ENSMUSG00000022517	Mgrn1	mahogunin, ring finger 1
chr1	53996192	53996692	501	*	4.65591	5.19699	1.18013	3.72547	0.000196549	0.000304103	Intron (ENSMUST00000120904.7/329152, intron 2 of 28)	1	53839017	53866512	27496	2	329152	ENSMUST00000152870.1	-129680	ENSMUSG00000042807	Hecw2	HECT, C2 and WW domain containing E3 ubiquitin protein ligase 2
chr1	14540089	14540589	501	*	3.91723	4.50219	0	4.98817	0.00019656	0.000304115	Distal Intergenic	1	14753746	14755353	1608	2	17681	ENSMUST00000190719.1	214764	ENSMUSG00000025930	Msc	musculin
chr10	71032233	71032733	501	*	5.03606	5.60476	0.141286	4.79521	0.000196589	0.000304155	Intron (ENSMUST00000143791.7/83675, intron 2 of 20)	10	70934502	70948489	13988	2	83675	ENSMUST00000144740.1	-83744	ENSMUSG00000014329	Bicc1	BicC family RNA binding protein 1
chr16	97272207	97272707	501	*	6.6817	6.22956	7.30283	-1.0848	0.000196617	0.000304193	Distal Intergenic	16	97356742	97442936	86195	1	56175	ENSMUST00000047275.7	-84035	ENSMUSG00000040605	Bace2	beta-site APP-cleaving enzyme 2
chr5	63051224	63051724	501	*	3.8858	4.47076	0	4.96956	0.000196643	0.000304228	Distal Intergenic	5	62813823	62888308	74486	1	100322896	ENSMUST00000170704.1	237401	ENSMUSG00000090326	Dthd1	death domain containing 1
chr4	33595300	33595800	501	*	5.12155	5.69119	0.141286	4.82878	0.000196809	0.00030448	Distal Intergenic	4	33438081	33438209	129	1	102465904	ENSMUST00000183962.1	157219	ENSMUSG00000098310	Mir8118	microRNA 8118
chr9	118053253	118053753	501	*	5.24815	4.62138	6.01772	-1.34383	0.000196816	0.000304485	Promoter (1-2kb)	9	118055504	118061786	6283	1	27215	ENSMUST00000133814.1	-1751	ENSMUSG00000039285	Azi2	5-azacytidine induced gene 2
chr13	73879806	73880306	501	*	4.8882	5.33772	2.99295	2.30639	0.000196847	0.000304528	Distal Intergenic	13	73818534	73847631	29098	2	72293	ENSMUST00000022051.13	-32175	ENSMUSG00000021567	Nkd2	naked cuticle 2
chr2	66677606	66678106	501	*	5.03867	5.60741	0.141286	4.79075	0.000196857	0.000304538	Intron (ENSMUST00000042792.6/20272, intron 24 of 24)	2	66564634	66634962	70329	2	20274	ENSMUST00000141603.2	-42644	ENSMUSG00000075316	Scn9a	sodium channel, voltage-gated, type IX, alpha
chr16	70972318	70972818	501	*	3.76592	4.35089	0	4.90522	0.000196878	0.000304566	Intron (ENSMUST00000232603.1/ENSMUST00000232603.1, intron 3 of 7)	16	71131076	71139029	7954	1	70972	ENSMUST00000231591.1	-158258	ENSMUSG00000116750	4931420L22Rik	RIKEN cDNA 4931420L22 gene
chrX	58884394	58884894	501	*	4.09822	4.68319	0	5.10563	0.000196944	0.000304663	Distal Intergenic	20	58909360	58920304	10945	1	75352	ENSMUST00000118305.7	-24466	ENSMUSG00000046180	Magea13	MAGE family member A13
chr10	110429504	110430004	501	*	4.1605	4.74546	0	5.14596	0.000196995	0.000304737	Intron (ENSMUST00000160159.2/260315, intron 1 of 4)	10	109899103	110456204	557102	2	260315	ENSMUST00000160159.2	26200	ENSMUSG00000020181	Nav3	neuron navigator 3
chr18	62400193	62400693	501	*	5.05347	5.62149	0.217958	4.81075	0.000197033	0.00030479	Intron (ENSMUST00000027560.7/15562, intron 2 of 6)	18	62341050	62496577	155528	1	15562	ENSMUST00000236691.1	59143	ENSMUSG00000026322	Htr4	5 hydroxytryptamine (serotonin) receptor 4
chr5	67705680	67706180	501	*	4.69059	5.16781	2.47888	2.60028	0.000197062	0.00030483	3' UTR	5	67622680	67660034	37355	2	11980	ENSMUST00000149501.1	-45646	ENSMUSG00000037685	Atp8a1	ATPase phospholipid transporting 8A1
chr1	112455961	112456461	501	*	5.23525	5.80529	0.217958	4.90628	0.000197131	0.000304932	Distal Intergenic	1	111858706	111864918	6213	2	319901	ENSMUST00000035462.6	-591043	ENSMUSG00000038702	Dsel	dermatan sulfate epimerase-like
chr3	30436157	30436657	501	*	4.66537	5.20791	1.14129	3.76981	0.000197157	0.000304967	Intron (ENSMUST00000173495.7/14013, intron 1 of 15)	3	30236569	30509487	272919	2	14013	ENSMUST00000173022.1	72830	ENSMUSG00000027684	Mecom	MDS1 and EVI1 complex locus
chr4	105291109	105291609	501	*	4.65365	5.14932	2.18013	2.83603	0.000197197	0.000305024	Distal Intergenic	4	105157347	105232764	75418	1	67916	ENSMUST00000064139.7	133762	ENSMUSG00000028517	Plpp3	phospholipid phosphatase 3
chr5	38754906	38755406	501	*	4.76149	5.26378	2.18013	2.93153	0.000197224	0.000305056	Intron (ENSMUST00000169819.4/27278, intron 8 of 18)	5	38674176	38684826	10651	2	100515	ENSMUST00000180214.7	-70080	ENSMUSG00000046572	Zfp518b	zinc finger protein 518B
chr5	63219424	63219924	501	*	5.09769	5.66708	0.141286	4.81633	0.000197225	0.000305056	Distal Intergenic	5	62813823	62888308	74486	1	100322896	ENSMUST00000170704.1	405601	ENSMUSG00000090326	Dthd1	death domain containing 1
chr6	101270096	101270596	501	*	5.04248	5.61126	0.141286	4.80087	0.000197387	0.000305303	Intron (ENSMUST00000075994.10/55983, intron 3 of 9)	6	101169856	101199200	29345	2	55983	ENSMUST00000144505.1	-70896	ENSMUSG00000035357	Pdzrn3	PDZ domain containing RING finger 3
chr7	130590239	130590739	501	*	6.9406	6.50985	7.5411	-1.04348	0.000197393	0.000305306	Intron (ENSMUST00000207918.1/57752, intron 1 of 6)	7	130596318	130716839	120522	1	57752	ENSMUST00000207999.1	-5579	ENSMUSG00000030852	Tacc2	transforming, acidic coiled-coil containing protein 2
chr10	125538253	125538753	501	*	4.76983	5.31537	1.14129	3.81888	0.000197398	0.000305308	Distal Intergenic	10	125227485	125389465	161981	2	20503	ENSMUST00000210780.1	-148788	ENSMUSG00000020102	Slc16a7	solute carrier family 16 (monocarboxylic acid transporters), member 7
chr5	18136071	18136571	501	*	3.98404	4.569	0	5.03146	0.00019747	0.000305415	Distal Intergenic	5	17962549	18019834	57286	1	242851	ENSMUST00000030561.8	173522	ENSMUSG00000028777	Gnat3	G protein subunit alpha transducin 3
chr14	117556596	117557096	501	*	5.1725	5.74268	0.141286	4.86362	0.000197478	0.000305423	Intron (ENSMUST00000123239.1/23888, intron 3 of 3)	14	117953743	117953847	105	2	102465148	ENSMUST00000183564.1	396751	ENSMUSG00000098648	Mir6239	microRNA 6239
chr2	70989786	70990286	501	*	5.89394	6.22859	4.82858	1.37741	0.000197652	0.000305686	Intron (ENSMUST00000100037.8/228019, intron 3 of 9)	2	70966483	70982184	15702	2	228019	ENSMUST00000149181.7	-7602	ENSMUSG00000041975	Mettl8	methyltransferase 8, methylcytidine
chr5	13982326	13982826	501	*	5.17776	5.748	0.141286	4.86712	0.000197717	0.000305782	Distal Intergenic	5	14025276	14254314	229039	1	20349	ENSMUST00000130116.1	-42450	ENSMUSG00000063531	Sema3e	sema domain, immunoglobulin domain (Ig), short basic domain, secreted, (semaphorin) 3E
chr13	58629565	58630065	501	*	5.03503	5.60283	0.217958	4.78921	0.000197722	0.000305784	Distal Intergenic	13	58581690	58610877	29188	2	114304	ENSMUST00000148396.1	-18688	ENSMUSG00000021553	Slc28a3	solute carrier family 28 (sodium-coupled nucleoside transporter), member 3
chr3	52009246	52009746	501	*	5.86529	6.21718	4.70536	1.51245	0.00019779	0.000305884	Intron (ENSMUST00000121440.3/433586, intron 1 of 4)	3	51685907	52105076	419170	2	433586	ENSMUST00000121440.3	95330	ENSMUSG00000061143	Maml3	mastermind like transcriptional coactivator 3
chr13	5615101	5615601	501	*	5.07871	5.64789	0.141286	4.80205	0.00019785	0.000305972	Intron (ENSMUST00000222871.1/ENSMUST00000222871.1, intron 2 of 2)	13	5855515	5857561	2047	2	71867	ENSMUST00000223142.1	241960	ENSMUSG00000100625	1700016G22Rik	RIKEN cDNA 1700016G22 gene
chr4	116003993	116004493	501	*	6.04492	5.64057	6.6191	-0.97716	0.000198045	0.000306268	Exon (ENSMUST00000125761.7/14073, exon 7 of 15)	4	115998306	116000068	1763	2	14073	ENSMUST00000133225.1	-3925	ENSMUSG00000034171	Faah	fatty acid amide hydrolase
chr15	66231053	66231553	501	*	4.62552	5.16565	1.18013	3.70462	0.000198057	0.000306283	Intron (ENSMUST00000070256.8/110862, intron 1 of 14)	15	65986387	66286642	300256	2	110862	ENSMUST00000070256.8	55089	ENSMUSG00000056258	Kcnq3	potassium voltage-gated channel, subfamily Q, member 3
chr9	13910198	13910698	501	*	4.61331	5.10637	2.18013	2.80364	0.000198069	0.000306295	Distal Intergenic	9	13836877	13854987	18111	1	72826	ENSMUST00000213416.1	73321	ENSMUSG00000037808	Fam76b	family with sequence similarity 76, member B
chr6	105741929	105742429	501	*	3.95855	4.54352	0	5.01559	0.000198147	0.000306411	Intron (ENSMUST00000132044.1/269784, intron 2 of 2)	6	105677775	106699310	1021536	1	269784	ENSMUST00000089208.8	64154	ENSMUSG00000064293	Cntn4	contactin 4
chr1	172357497	172357997	501	*	6.73789	6.34117	7.3043	-0.968086	0.000198175	0.00030645	Intron (ENSMUST00000056136.3/16513, intron 1 of 1)	1	172341210	172374085	32876	1	16513	ENSMUST00000056136.3	16287	ENSMUSG00000044708	Kcnj10	potassium inwardly-rectifying channel, subfamily J, member 10
chr8	110695215	110695715	501	*	4.76788	5.22873	2.75226	2.41859	0.00019818	0.000306451	Intron (ENSMUST00000213003.1/234729, intron 14 of 18)	8	110721476	110741400	19925	1	244654	ENSMUST00000052457.14	-25761	ENSMUSG00000033763	Mtss2	MTSS I-BAR domain containing 2
chr16	91900216	91900716	501	*	5.39056	5.81212	3.75226	2.03305	0.000198272	0.000306589	Promoter (<=1kb)	16	91899511	91909272	9762	1	16443	ENSMUST00000141625.1	705	ENSMUSG00000022957	Itsn1	intersectin 1 (SH3 domain protein 1A)
chr6	127349607	127350107	501	*	4.96815	5.51693	1.21796	3.97629	0.000198476	0.000306899	Distal Intergenic	6	127296186	127307967	11782	2	232386	ENSMUST00000202005.1	-41640	ENSMUSG00000107153	Gm38404	predicted gene, 38404
chr9	41084221	41084721	501	*	4.6465	5.14171	2.18013	2.83147	0.000198482	0.000306903	Intron (ENSMUST00000044155.14/72828, intron 1 of 13)	9	41014721	41079506	64786	2	72828	ENSMUST00000151485.7	-4715	ENSMUSG00000032020	Ubash3b	ubiquitin associated and SH3 domain containing, B
chr6	22254595	22255095	501	*	4.78426	5.3081	1.77781	3.32701	0.000198497	0.000306922	3' UTR	6	22288227	22293579	5353	1	93735	ENSMUST00000128245.7	-33132	ENSMUSG00000029671	Wnt16	wingless-type MMTV integration site family, member 16
chr3	29340544	29341044	501	*	5.07845	5.64763	0.141286	4.80343	0.000198517	0.000306947	Intron (ENSMUST00000146943.7/75740, intron 4 of 5)	3	29416823	29416920	98	1	791072	ENSMUST00000102165.1	-75779	ENSMUSG00000076120	Mir551b	microRNA 551b
chr17	41869014	41869514	501	*	5.06019	5.62916	0.141286	4.80024	0.000198539	0.000306975	Distal Intergenic	17	42315947	42505077	189131	1	627626	ENSMUST00000048691.5	-446433	ENSMUSG00000042256	Ptchd4	patched domain containing 4
chr15	41719272	41719772	501	*	5.76198	6.11869	4.57427	1.51149	0.000198722	0.000307254	Intron (ENSMUST00000090096.10/170719, intron 3 of 15)	15	41710604	41820380	109777	1	170719	ENSMUST00000229769.1	8668	ENSMUSG00000022307	Oxr1	oxidation resistance 1
chr5	37418947	37419447	501	*	4.04496	4.62992	0	5.07264	0.000198726	0.000307254	Exon (ENSMUST00000056365.8/68525, exon 18 of 20)	5	37415859	37417915	2057	1	68525	ENSMUST00000159854.1	3088	ENSMUSG00000050248	Evc2	EvC ciliary complex subunit 2
chrX	96019515	96020015	501	*	4.74598	5.28975	1.18013	3.79421	0.000198958	0.000307608	Distal Intergenic	20	95949435	95956962	7528	2	76130	ENSMUST00000139717.1	-62553	ENSMUSG00000057421	Las1l	LAS1-like (S. cerevisiae)
chr9	112174668	112175168	501	*	4.96043	5.49239	1.75226	3.48852	0.000199081	0.000307794	Intron (ENSMUST00000070218.11/74100, intron 8 of 18)	9	112065234	112185769	120536	2	74100	ENSMUST00000162065.7	10601	ENSMUSG00000032503	Arpp21	cyclic AMP-regulated phosphoprotein, 21
chr2	124162148	124162648	501	*	3.9965	4.58147	0	5.04276	0.000199158	0.000307908	Intron (ENSMUST00000103241.7/214968, intron 2 of 20)	2	124143005	124507701	364697	1	214968	ENSMUST00000151199.1	19143	ENSMUSG00000027200	Sema6d	sema domain, transmembrane domain (TM), and cytoplasmic domain, (semaphorin) 6D
chr15	79018125	79018625	501	*	5.24726	5.6664	3.62907	2.01459	0.000199168	0.000307914	Intron (ENSMUST00000229708.1/654469, intron 1 of 2)	15	79016215	79023529	7315	2	654469	ENSMUST00000231015.1	4904	NA	Gm17753	predicted gene, 17753
chr3	148977928	148978428	501	*	5.04324	5.49148	3.16084	2.2829	0.00019917	0.000307914	Intron (ENSMUST00000196526.4/99633, intron 1 of 21)	3	148888941	148989316	100376	2	99633	ENSMUST00000098518.2	10888	ENSMUSG00000028184	Adgrl2	adhesion G protein-coupled receptor L2
chrX	36760843	36761343	501	*	5.08649	4.53371	5.79719	-1.26377	0.000199173	0.000307914	Intron (ENSMUST00000047655.6/194744, intron 3 of 4)	20	36743711	36776285	32575	1	194744	ENSMUST00000133699.1	17132	ENSMUSG00000037636	Slc25a43	solute carrier family 25, member 43
chr3	20829288	20829788	501	*	4.55882	5.07464	1.72625	3.16266	0.000199183	0.000307924	Distal Intergenic	3	20314473	20367177	52705	2	11608	ENSMUST00000068316.7	-462111	ENSMUSG00000054988	Agtr1b	angiotensin II receptor, type 1b
chrX	158651119	158651619	501	*	4.55931	5.07387	1.75226	3.14308	0.000199241	0.000308005	Distal Intergenic	20	159210307	159364502	154196	1	110651	ENSMUST00000112493.7	-558688	ENSMUSG00000031309	Rps6ka3	ribosomal protein S6 kinase polypeptide 3
chr14	80024391	80024891	501	*	5.34767	5.91955	0.141286	4.98251	0.000199241	0.000308005	Distal Intergenic	14	80000302	80021930	21629	1	380924	ENSMUST00000088735.3	24089	ENSMUSG00000022026	Olfm4	olfactomedin 4
chr1	47103326	47103826	501	*	4.61653	5.15638	1.18013	3.71162	0.000199292	0.000308078	Distal Intergenic	1	46835640	46892852	57213	2	227059	ENSMUST00000186852.1	-210474	ENSMUSG00000025986	Slc39a10	solute carrier family 39 (zinc transporter), member 10
chr3	9107608	9108108	501	*	4.63168	5.12344	2.21796	2.81768	0.000199309	0.000308098	Distal Intergenic	3	9061964	9071074	9111	1	75149	ENSMUST00000194792.1	45644	ENSMUSG00000103116	4930539M17Rik	RIKEN cDNA 4930539M17 gene
chr5	101091190	101091690	501	*	5.04518	5.61399	0.141286	4.78841	0.000199312	0.000308098	Distal Intergenic	5	100846417	100846850	434	1	231510	ENSMUST00000145612.1	244773	ENSMUSG00000029314	Gpat3	glycerol-3-phosphate acyltransferase 3
chr17	14382430	14382930	501	*	3.96841	4.55337	0	5.02267	0.000199468	0.000308335	Intron (ENSMUST00000024660.8/64074, intron 9 of 12)	17	14389113	14398942	9830	2	74917	ENSMUST00000233310.1	16012	ENSMUSG00000117328	4930474M22Rik	RIKEN cDNA 4930474M22 gene
chr18	60606078	60606578	501	*	7.90006	8.18195	7.0851	1.09654	0.000199513	0.000308399	Exon (ENSMUST00000137894.1/ENSMUST00000137894.1, exon 4 of 4)	18	60600207	60610105	9899	2	104027	ENSMUST00000115318.3	3527	ENSMUSG00000043079	Synpo	synaptopodin
chr11	47871008	47871508	501	*	3.81074	4.39571	0	4.9563	0.000199526	0.000308414	Intron (ENSMUST00000128558.1/ENSMUST00000128558.1, intron 1 of 2)	11	47351154	47637469	286316	2	24052	ENSMUST00000154578.7	-233539	ENSMUSG00000020354	Sgcd	sarcoglycan, delta (dystrophin-associated glycoprotein)
chr1	143881188	143881688	501	*	5.14661	5.7157	0.217958	4.8437	0.00019959	0.000308509	Distal Intergenic	1	143794717	143806941	12225	1	56207	ENSMUST00000185539.1	86471	ENSMUSG00000018189	Uchl5	ubiquitin carboxyl-terminal esterase L5
chr19	31076411	31076911	501	*	5.02858	5.59631	0.217958	4.78535	0.000199666	0.00030862	Intron (ENSMUST00000065067.13/19091, intron 3 of 17)	19	31082837	31087069	4233	1	83410	ENSMUST00000066039.7	-5926	ENSMUSG00000053536	Cstf2t	cleavage stimulation factor, 3' pre-RNA subunit 2, tau
chr7	76674822	76675322	501	*	3.86639	4.45135	0	4.95651	0.000199688	0.000308648	Intron (ENSMUST00000156166.7/244071, intron 18 of 22)	7	76411062	76766608	355547	1	244071	ENSMUST00000107442.2	263760	ENSMUSG00000025754	Agbl1	ATP/GTP binding protein-like 1
chr5	3151447	3151947	501	*	3.92107	4.50603	0	5.02485	0.000199699	0.00030866	Distal Intergenic	5	3341485	3344453	2969	1	12571	ENSMUST00000199156.1	-189538	ENSMUSG00000040274	Cdk6	cyclin dependent kinase 6
chr7	84669807	84670307	501	*	5.52737	5.89425	4.27882	1.62118	0.000199727	0.000308698	Intron (ENSMUST00000209117.1/65098, intron 1 of 6)	7	84615054	84679351	64298	2	65098	ENSMUST00000069537.2	9044	ENSMUSG00000030629	Zfand6	zinc finger, AN1-type domain 6
chr4	84331575	84332075	501	*	4.25887	4.84383	0	5.20577	0.000199774	0.000308766	Intron (ENSMUST00000102820.8/242509, intron 6 of 7)	4	84276245	84292146	15902	2	242509	ENSMUST00000176702.7	-39429	ENSMUSG00000028487	Bnc2	basonuclin zinc finger protein 2
chr9	102843505	102844005	501	*	5.28696	4.69918	6.02617	-1.30578	0.000199816	0.000308827	Promoter (1-2kb)	9	102845833	102861897	16065	1	20187	ENSMUST00000176573.1	-1828	ENSMUSG00000032547	Ryk	receptor-like tyrosine kinase
chr9	52590478	52590978	501	*	5.08252	5.65174	0.141286	4.83174	0.000199843	0.000308863	Distal Intergenic	9	52673044	52679429	6386	2	330941	ENSMUST00000098768.2	88451	ENSMUSG00000078307	AI593442	expressed sequence AI593442
chr4	124048105	124048605	501	*	5.03223	5.6009	0.141286	4.79435	0.000199906	0.000308954	Distal Intergenic	4	123921282	123935546	14265	1	54170	ENSMUST00000155454.1	126823	ENSMUSG00000028646	Rragc	Ras-related GTP binding C
chr1	182574113	182574613	501	*	4.61107	5.15074	1.18013	3.70688	0.000199945	0.00030901	Intron (ENSMUST00000168514.6/170725, intron 2 of 9)	1	182565038	182632240	67203	1	170725	ENSMUST00000192671.1	9075	ENSMUSG00000038599	Capn8	calpain 8
chr10	10408116	10408616	501	*	4.71992	5.2618	1.21796	3.76992	0.000200005	0.000309097	Intron (ENSMUST00000179956.7/215772, intron 13 of 36)	10	10335709	10411744	76036	2	215772	ENSMUST00000148816.7	3128	ENSMUSG00000050994	Adgb	androglobin
chr14	33312310	33312810	501	*	5.44997	5.8203	4.18013	1.63785	0.000200179	0.000309361	Intron (ENSMUST00000111956.8/239027, intron 4 of 10)	14	33306118	33369932	63815	1	239027	ENSMUST00000137590.7	6192	ENSMUSG00000063506	Arhgap22	Rho GTPase activating protein 22
chr10	39261829	39262329	501	*	5.34275	5.81533	3.18968	2.53278	0.000200188	0.000309369	Distal Intergenic	10	39150970	39163794	12825	2	327743	ENSMUST00000076713.5	-98035	ENSMUSG00000062074	Ccn6	cellular communication network factor 6
chr10	13712278	13712778	501	*	5.42768	5.92084	2.99295	2.80546	0.000200195	0.000309372	Intron (ENSMUST00000162610.7/66253, intron 3 of 5)	10	13653588	13844286	190699	2	66253	ENSMUST00000162174.7	131508	ENSMUSG00000019806	Aig1	androgen-induced 1
chr19	60651438	60651938	501	*	4.67277	5.21553	1.14129	3.77958	0.000200196	0.000309372	Distal Intergenic	19	60524696	60581025	56330	2	78832	ENSMUST00000081790.14	-70413	ENSMUSG00000033417	Cacul1	CDK2 associated, cullin domain 1
chr9	52075999	52076499	501	*	5.58393	5.031	6.29475	-1.22365	0.000200248	0.000309447	Intron (ENSMUST00000163153.8/19684, intron 10 of 13)	9	52048271	52075174	26904	1	19684	ENSMUST00000061352.10	27728	ENSMUSG00000032050	Rdx	radixin
chr2	16570953	16571453	501	*	3.86768	4.45264	0	4.95759	0.000200272	0.000309478	Intron (ENSMUST00000028081.12/67448, intron 4 of 13)	2	16638696	16751690	112995	1	67448	ENSMUST00000126173.1	-67243	ENSMUSG00000026748	Plxdc2	plexin domain containing 2
chr2	172839248	172839748	501	*	4.61226	5.15319	1.14129	3.72463	0.000200284	0.000309489	Distal Intergenic	2	172916118	172940092	23975	2	12162	ENSMUST00000137247.1	100344	ENSMUSG00000008999	Bmp7	bone morphogenetic protein 7
chr5	137115974	137116474	501	*	5.63807	5.9871	4.49437	1.48664	0.000200286	0.000309489	Promoter (<=1kb)	5	137105644	137116207	10564	2	384309	ENSMUST00000054384.5	0	ENSMUSG00000043279	Trim56	tripartite motif-containing 56
chr6	114297352	114297852	501	*	5.44327	5.8102	4.19443	1.61956	0.000200346	0.000309577	Promoter (2-3kb)	6	114300014	114301942	1929	1	232333	ENSMUST00000203330.1	-2162	ENSMUSG00000030310	Slc6a1	solute carrier family 6 (neurotransmitter transporter, GABA), member 1
chr13	112204767	112205267	501	*	5.23839	5.64146	3.7458	1.86854	0.000200404	0.000309662	Distal Intergenic	13	112288451	112344641	56191	1	77318	ENSMUST00000056047.13	-83184	ENSMUSG00000049985	Ankrd55	ankyrin repeat domain 55
chr18	62100958	62101458	501	*	4.78417	5.28778	2.18013	2.95233	0.000200412	0.000309669	Distal Intergenic	18	62177816	62179959	2144	2	11555	ENSMUST00000053640.4	78501	ENSMUSG00000045730	Adrb2	adrenergic receptor, beta 2
chr3	61377289	61377789	501	*	5.02743	5.59514	0.217958	4.78115	0.000200426	0.000309683	Distal Intergenic	3	61361638	61368430	6793	1	74012	ENSMUST00000049064.3	15651	ENSMUSG00000036894	Rap2b	RAP2B, member of RAS oncogene family
chr17	9898088	9898588	501	*	4.62179	5.16302	1.14129	3.73181	0.000200427	0.000309683	Distal Intergenic	17	9774217	9775867	1651	2	71092	ENSMUST00000233594.1	-122221	ENSMUSG00000117264	4930452A19Rik	RIKEN cDNA 4930452A19 gene
chr15	28071004	28071504	501	*	3.84056	4.42553	0	4.94035	0.0002006	0.000309944	Intron (ENSMUST00000228807.1/ENSMUST00000228807.1, intron 1 of 5)	15	27730651	28025848	295198	2	223435	ENSMUST00000090247.6	-45156	ENSMUSG00000022263	Trio	triple functional domain (PTPRF interacting)
chr11	56040867	56041367	501	*	5.05132	5.61931	0.217958	4.78638	0.000200619	0.000309968	Promoter (<=1kb)	11	56024987	56041010	16024	2	216749	ENSMUST00000037682.2	0	ENSMUSG00000037393	Nmur2	neuromedin U receptor 2
chr1	90775704	90776204	501	*	4.62799	5.14468	1.77781	3.2017	0.000200679	0.000310056	Promoter (2-3kb)	1	90767389	90773215	5827	2	12835	ENSMUST00000150769.1	-2489	ENSMUSG00000048126	Col6a3	collagen, type VI, alpha 3
chr8	36828425	36828925	501	*	5.06395	5.479	3.47888	1.95219	0.000200697	0.000310078	Intron (ENSMUST00000163663.2/50768, intron 4 of 17)	8	36567751	36733054	165304	2	50768	ENSMUST00000098826.9	-95371	ENSMUSG00000031523	Dlc1	deleted in liver cancer 1
chr4	117601334	117601834	501	*	6.45622	6.84803	5.04471	1.79017	0.000200706	0.000310086	Intron (ENSMUST00000037127.14/140546, intron 6 of 8)	4	117589078	117615241	26164	1	140546	ENSMUST00000134453.1	12256	ENSMUSG00000033423	Eri3	exoribonuclease 3
chr3	126045954	126046454	501	*	5.22969	5.80045	0.141286	4.90172	0.000200834	0.000310279	Distal Intergenic	3	125865271	125938619	73349	2	22239	ENSMUST00000057944.11	-107335	ENSMUSG00000032854	Ugt8a	UDP galactosyltransferase 8A
chr16	74907087	74907587	501	*	3.92389	4.50885	0	4.99921	0.000200883	0.000310351	Distal Intergenic	16	74349795	74411825	62031	2	268902	ENSMUST00000156010.1	-495262	ENSMUSG00000052516	Robo2	roundabout guidance receptor 2
chr9	62531590	62532090	501	*	6.79659	6.34171	7.42031	-1.05514	0.000200924	0.000310409	Intron (ENSMUST00000048043.11/235431, intron 1 of 11)	9	62453283	62536960	83678	2	235431	ENSMUST00000123379.1	4870	ENSMUSG00000041729	Coro2b	coronin, actin binding protein, 2B
chr15	55526580	55527080	501	*	4.77261	5.23387	2.75226	2.39984	0.000200929	0.00031041	Distal Intergenic	15	55538636	55548164	9529	2	68537	ENSMUST00000165356.1	21084	ENSMUSG00000022370	Mrpl13	mitochondrial ribosomal protein L13
chr10	9633548	9634048	501	*	4.77596	5.29944	1.77781	3.32017	0.000200991	0.000310501	Promoter (2-3kb)	10	9628672	9630941	2270	2	320825	ENSMUST00000221079.1	-2607	ENSMUSG00000060487	Samd5	sterile alpha motif domain containing 5
chr17	23745569	23746069	501	*	5.58393	5.93476	4.43007	1.4938	0.000201019	0.000310539	Promoter (<=1kb)	17	23741197	23745833	4637	2	73016	ENSMUST00000046525.9	0	ENSMUSG00000040680	Kremen2	kringle containing transmembrane protein 2
chr13	102537391	102537891	501	*	4.9547	5.50409	1.18013	3.96785	0.000201022	0.000310539	Distal Intergenic	13	102693558	102706955	13398	1	17079	ENSMUST00000022124.9	-155667	ENSMUSG00000021624	Cd180	CD180 antigen
chr7	68531096	68531596	501	*	3.73076	4.31572	0	4.89434	0.000201032	0.000310549	Distal Intergenic	7	68618838	68619557	720	1	384639	ENSMUST00000187472.1	-87242	NA	Gm5334	tetraspanin 7 pseudogene
chr18	9792796	9793296	501	*	4.63939	5.18115	1.14129	3.71468	0.000201137	0.000310706	Intron (ENSMUST00000234965.1/140792, intron 2 of 9)	18	9874679	9877353	2675	1	140792	ENSMUST00000234026.1	-81383	ENSMUSG00000036103	Colec12	collectin sub-family member 12
chr8	29218419	29218919	501	*	5.99144	6.31415	4.98749	1.30608	0.000201144	0.000310712	Promoter (<=1kb)	8	28652425	29219427	567003	2	210801	ENSMUST00000209401.1	508	ENSMUSG00000063626	Unc5d	unc-5 netrin receptor D
chr1	39636638	39637138	501	*	4.8382	5.38352	1.21796	3.86877	0.000201175	0.000310755	Intron (ENSMUST00000053355.5/263764, intron 2 of 3)	1	39618406	39651474	33069	2	263764	ENSMUST00000053355.5	14336	ENSMUSG00000050967	Creg2	cellular repressor of E1A-stimulated genes 2
chr10	77677591	77678091	501	*	6.51508	6.1014	7.09868	-0.974301	0.000201225	0.000310826	Distal Intergenic	10	77686569	77886769	200201	1	252974	ENSMUST00000092366.3	-8478	ENSMUSG00000069581	Tspear	thrombospondin type laminin G domain and EAR repeats
chr17	25570552	25571052	501	*	8.26554	8.51051	7.59866	0.913112	0.000201265	0.000310883	Promoter (<=1kb)	17	25565892	25570686	4795	2	20681	ENSMUST00000025003.9	0	ENSMUSG00000024176	Sox8	SRY (sex determining region Y)-box 8
chr2	153215146	153215646	501	*	5.42131	4.86723	6.13309	-1.24081	0.000201334	0.000310981	Distal Intergenic	2	153222370	153225441	3072	2	241732	ENSMUST00000099194.3	9795	ENSMUSG00000074671	Tspyl3	TSPY-like 3
chr1	98013183	98013683	501	*	5.058	5.62696	0.141286	4.80321	0.000201335	0.000310981	Intron (ENSMUST00000058762.14/18484, intron 1 of 25)	1	98031116	98035675	4560	2	78603	ENSMUST00000160588.1	21992	ENSMUSG00000089706	B230216N24Rik	RIKEN cDNA B230216N24 gene
chr7	132416843	132417343	501	*	5.06299	5.632	0.141286	4.81531	0.000201367	0.000311024	Intron (ENSMUST00000124096.7/14183, intron 2 of 6)	7	132235780	132317228	81449	2	77590	ENSMUST00000080215.5	-99615	ENSMUSG00000030930	Chst15	carbohydrate sulfotransferase 15
chr6	45975884	45976384	501	*	3.82881	4.41377	0	4.93034	0.000201399	0.00031107	Intron (ENSMUST00000114641.7/66797, intron 4 of 23)	6	46170215	46435576	265362	1	66797	ENSMUST00000196561.1	-193831	ENSMUSG00000039419	Cntnap2	contactin associated protein-like 2
chr9	75959103	75959603	501	*	4.72034	5.26223	1.21796	3.77135	0.000201478	0.000311187	Intron (ENSMUST00000180749.1/ENSMUST00000180749.1, intron 2 of 4)	9	76014855	76136350	121496	1	208982	ENSMUST00000008052.12	-55252	ENSMUSG00000007908	Hmgcll1	3-hydroxymethyl-3-methylglutaryl-Coenzyme A lyase-like 1
chr16	74694873	74695373	501	*	3.7649	4.34986	0	4.90443	0.000201494	0.000311205	Distal Intergenic	16	74349795	74411825	62031	2	268902	ENSMUST00000156010.1	-283048	ENSMUSG00000052516	Robo2	roundabout guidance receptor 2
chr14	40485083	40485583	501	*	3.74269	4.32766	0	4.90553	0.000201532	0.000311259	Distal Intergenic	14	40813789	40853305	39517	2	328381	ENSMUST00000070328.9	367722	ENSMUSG00000037833	Sh2d4b	SH2 domain containing 4B
chrX	75084692	75085192	501	*	6.97894	6.61967	7.50589	-0.888667	0.000201539	0.000311265	Promoter (<=1kb)	20	74966843	75084905	118063	2	100503280	ENSMUST00000114109.7	0	ENSMUSG00000032750	Gm38425	predicted gene, 38425
chr4	8005120	8005620	501	*	5.05547	5.62352	0.217958	4.78539	0.000201587	0.000311333	Distal Intergenic	4	8143362	8239041	95680	2	12319	ENSMUST00000066674.7	233421	ENSMUSG00000041261	Car8	carbonic anhydrase 8
chr9	92839407	92839907	501	*	4.01706	4.60202	0	5.05268	0.000201655	0.000311433	Distal Intergenic	9	92718716	92795711	76996	1	331003	ENSMUST00000188610.1	120691	ENSMUSG00000101734	4933400C23Rik	RIKEN cDNA 4933400C23 gene
chr3	97312023	97312523	501	*	5.11616	5.56781	3.19917	2.30777	0.000201695	0.000311489	Distal Intergenic	3	97216553	97297917	81365	2	77578	ENSMUST00000196586.1	-14106	ENSMUSG00000038256	Bcl9	B cell CLL/lymphoma 9
chr14	102615836	102616336	501	*	4.00983	4.5948	0	5.04537	0.000201699	0.000311491	Distal Intergenic	14	102982549	102982632	84	2	100628599	ENSMUST00000175160.1	366296	ENSMUSG00000092901	Mir5130	microRNA 5130
chr16	44767919	44768419	501	*	4.93903	5.42982	2.53989	2.78846	0.000201708	0.0003115	Promoter (2-3kb)	16	44765826	44794344	28519	1	57781	ENSMUST00000134625.1	2093	ENSMUSG00000022667	Cd200r1	CD200 receptor 1
chr6	71050714	71051214	501	*	5.03241	5.44047	3.50206	1.91566	0.000201723	0.000311517	Distal Intergenic	6	71128656	71131972	3317	2	232078	ENSMUST00000170753.1	80758	ENSMUSG00000054474	Thnsl2	threonine synthase-like 2 (bacterial)
chr2	38224797	38225297	501	*	5.79115	6.18775	4.34579	1.82927	0.000201773	0.00031159	Exon (ENSMUST00000200061.1/ENSMUST00000200061.1, exon 1 of 1)	2	38159252	38243470	84219	2	227801	ENSMUST00000136116.1	18173	ENSMUSG00000035392	Dennd1a	DENN domain containing 1A
chr1	118841783	118842283	501	*	5.0345	5.60319	0.141286	4.78181	0.000201802	0.000311629	Exon (ENSMUST00000062483.14/14633, exon 12 of 14)	1	118954220	118954300	81	1	102465176	ENSMUST00000183982.1	-111937	ENSMUSG00000098273	Mir6346	microRNA 6346
chr16	28089572	28090072	501	*	5.01833	5.58593	0.217958	4.7779	0.000201855	0.000311705	Distal Intergenic	16	28160111	28192075	31965	2	14167	ENSMUST00000232632.1	102003	ENSMUSG00000022523	Fgf12	fibroblast growth factor 12
chr15	67227839	67228339	501	*	5.06869	5.50008	3.34579	2.12469	0.00020195	0.000311848	Promoter (1-2kb)	15	67226769	67377094	150326	1	69334	ENSMUST00000187233.1	1070	ENSMUSG00000102069	1700012I11Rik	RIKEN cDNA 1700012I11 gene
chr13	74026216	74026716	501	*	5.32855	5.70916	3.99295	1.68491	0.000201955	0.000311848	Intron (ENSMUST00000140217.7/72948, intron 1 of 2)	13	74009419	74035753	26335	1	72948	ENSMUST00000022057.8	16797	ENSMUSG00000021573	Tppp	tubulin polymerization promoting protein
chr7	36877571	36878071	501	*	3.91595	4.50091	0	4.98664	0.000201958	0.000311848	Distal Intergenic	7	36698217	36702113	3897	1	243931	ENSMUST00000176413.1	179354	ENSMUSG00000021217	Tshz3	teashirt zinc finger family member 3
chrX	158499856	158500356	501	*	3.78316	4.36812	0	4.91714	0.000201973	0.000311867	Distal Intergenic	20	157832743	158043294	210552	2	245684	ENSMUST00000112513.1	-456562	ENSMUSG00000025658	Cnksr2	connector enhancer of kinase suppressor of Ras 2
chr10	20057875	20058375	501	*	5.162	5.58795	3.48665	2.06829	0.000202047	0.000311976	Intron (ENSMUST00000095806.9/26408, intron 9 of 29)	10	20099525	20105437	5913	1	26408	ENSMUST00000138994.1	-41150	ENSMUSG00000071369	Map3k5	mitogen-activated protein kinase kinase kinase 5
chr4	6278432	6278932	501	*	3.7366	4.32156	0	4.89999	0.000202096	0.000312047	Promoter (2-3kb)	4	6272805	6275633	2829	2	13122	ENSMUST00000147346.1	-2799	ENSMUSG00000028240	Cyp7a1	cytochrome P450, family 7, subfamily a, polypeptide 1
chr11	69552901	69553401	501	*	6.82368	7.21261	5.43209	1.76542	0.000202173	0.00031216	Distal Intergenic	11	69510666	69549110	38445	2	327954	ENSMUST00000149991.1	-3791	ENSMUSG00000005237	Dnah2	dynein, axonemal, heavy chain 2
chr16	24914354	24914854	501	*	4.66766	5.18862	1.72625	3.24159	0.00020223	0.000312243	Intron (ENSMUST00000038053.13/210126, intron 10 of 12)	16	24845175	24979450	134276	1	210126	ENSMUST00000232546.1	69179	ENSMUSG00000033306	Lpp	LIM domain containing preferred translocation partner in lipoma
chr9	6865352	6865852	501	*	3.77775	4.36272	0	4.9034	0.000202245	0.000312261	Distal Intergenic	9	6940585	6956689	16105	2	110350	ENSMUST00000152934.1	90837	ENSMUSG00000047193	Dync2h1	dynein cytoplasmic 2 heavy chain 1
chr4	134779216	134779716	501	*	5.54464	5.92888	4.18491	1.74409	0.000202262	0.00031228	Distal Intergenic	4	134741554	134768024	26471	2	100017	ENSMUST00000037828.7	-11192	ENSMUSG00000037295	Ldlrap1	low density lipoprotein receptor adaptor protein 1
chr4	30511156	30511656	501	*	4.58233	5.12108	1.18013	3.68721	0.000202264	0.00031228	Intron (ENSMUST00000152306.1/ENSMUST00000152306.1, intron 3 of 3)	4	29068079	29088811	20733	1	102634169	ENSMUST00000154813.1	1443077	NA	Gm11917	predicted gene 11917
chrX	169704924	169705424	501	*	3.7297	4.31467	0	4.89352	0.000202343	0.000312396	Intron (ENSMUST00000112107.7/17318, intron 1 of 9)	20	169685199	169990798	305600	1	17318	ENSMUST00000112104.7	19725	ENSMUSG00000035299	Mid1	midline 1
chr3	58159335	58159835	501	*	5.02109	5.44703	3.34579	2.03891	0.000202443	0.000312545	Intron (ENSMUST00000197200.1/ENSMUST00000197200.1, intron 1 of 1)	3	58141707	58163807	22101	2	67850	ENSMUST00000188418.1	3972	ENSMUSG00000100666	1700007F19Rik	RIKEN cDNA 1700007F19 gene
chr6	16920007	16920507	501	*	5.24296	5.81308	0.217958	4.90801	0.000202534	0.000312681	Distal Intergenic	6	16841416	16898441	57026	2	21426	ENSMUST00000201104.1	-21566	ENSMUSG00000029553	Tfec	transcription factor EC
chr10	64992668	64993168	501	*	4.0225	4.60746	0	5.05654	0.000202588	0.000312759	Intron (ENSMUST00000105441.7/216033, intron 17 of 17)	10	65119526	65120367	842	2	102632700	ENSMUST00000187710.1	127199	ENSMUSG00000100528	Gm28881	predicted gene 28881
chr16	62500271	62500771	501	*	4.84264	5.34957	2.18013	3.00619	0.000202618	0.000312799	Distal Intergenic	16	62735161	62767123	31963	2	106338	ENSMUST00000156676.1	266352	ENSMUSG00000050312	Nsun3	NOL1/NOP2/Sun domain family member 3
chr16	57393038	57393538	501	*	5.14356	5.66551	2.18013	3.28786	0.00020268	0.00031289	Intron (ENSMUST00000159816.7/78749, intron 1 of 4)	16	57353277	57515690	162414	1	78749	ENSMUST00000099667.2	39761	ENSMUSG00000043336	Filip1l	filamin A interacting protein 1-like
chr10	77503097	77503597	501	*	4.74281	4.08075	5.53862	-1.4174	0.000202726	0.000312956	Intron (ENSMUST00000045454.8/108707, intron 3 of 5)	10	77488187	77507315	19129	2	108707	ENSMUST00000217681.1	3718	ENSMUSG00000032977	Slx9	SLX9 ribosome biogenesis factor
chr14	22213581	22214081	501	*	5.32997	5.71245	3.982	1.71565	0.000202821	0.000313098	Intron (ENSMUST00000075639.10/76633, intron 2 of 6)	14	22310165	22584439	274275	1	76633	ENSMUST00000159107.1	-96084	ENSMUSG00000063458	Lrmda	leucine rich melanocyte differentiation associated
chr5	50701931	50702431	501	*	3.81363	4.39859	0	4.95563	0.000202834	0.000313112	Distal Intergenic	5	50252762	50252868	107	1	102465903	ENSMUST00000184773.1	449169	ENSMUSG00000099124	Mir8117	microRNA 8117
chr6	106768878	106769378	501	*	8.87905	8.59488	9.32009	-0.719661	0.000202849	0.000313131	Promoter (<=1kb)	6	106769120	106777681	8562	1	70047	ENSMUST00000113247.7	0	ENSMUSG00000013736	Trnt1	tRNA nucleotidyl transferase, CCA-adding, 1
chr16	87009012	87009512	501	*	5.09116	5.65962	0.217958	4.80588	0.000202918	0.000313232	Intron (ENSMUST00000231918.1/ENSMUST00000231918.1, intron 4 of 6)	16	87125036	87128439	3404	2	102635567	ENSMUST00000232056.1	118927	ENSMUSG00000116979	Gm32865	predicted gene, 32865
chr15	37531943	37532443	501	*	4.5956	5.13353	1.21796	3.70182	0.000202998	0.000313351	Intron (ENSMUST00000168992.7/52589, intron 4 of 6)	15	37366218	37459360	93143	2	52589	ENSMUST00000120746.7	-72583	ENSMUSG00000051359	Ncald	neurocalcin delta
chr6	143995056	143995556	501	*	3.77205	4.35701	0	4.92875	0.000203051	0.000313426	Intron (ENSMUST00000038815.13/20678, intron 6 of 14)	6	143832835	143947106	114272	2	20678	ENSMUST00000111748.7	-47950	ENSMUSG00000041540	Sox5	SRY (sex determining region Y)-box 5
chr18	82455507	82456007	501	*	5.40773	4.85574	6.11776	-1.23512	0.000203169	0.000313604	Distal Intergenic	18	82475146	82558703	83558	1	17196	ENSMUST00000091789.10	-19139	ENSMUSG00000041607	Mbp	myelin basic protein
chr10	25742759	25743259	501	*	4.6205	5.16047	1.18013	3.70099	0.00020323	0.000313693	Distal Intergenic	10	25779314	25837437	58124	2	73803	ENSMUST00000218300.1	94178	ENSMUSG00000112444	4930401C15Rik	RIKEN cDNA 4930401C15 gene
chr11	43795908	43796408	501	*	4.81793	5.32348	2.18013	3.02749	0.000203356	0.000313881	Intron (ENSMUST00000124306.1/11548, intron 1 of 1)	11	43774606	43836332	61727	2	11548	ENSMUST00000124306.1	39924	ENSMUSG00000050541	Adra1b	adrenergic receptor, alpha 1b
chr2	20443984	20444484	501	*	5.14455	5.71444	0.141286	4.84292	0.00020339	0.000313928	Intron (ENSMUST00000114610.7/208618, intron 3 of 7)	2	20510047	20709603	199557	1	208618	ENSMUST00000238889.1	-65563	ENSMUSG00000036617	Etl4	enhancer trap locus 4
chr14	111400757	111401257	501	*	4.73723	5.28075	1.18013	3.78716	0.000203396	0.00031393	Distal Intergenic	14	111675097	111683141	8045	1	75409	ENSMUST00000042767.8	-273840	ENSMUSG00000033214	Slitrk5	SLIT and NTRK-like family, member 5
chr15	53353855	53354355	501	*	6.06725	5.61603	6.6875	-1.07829	0.000203398	0.00031393	Distal Intergenic	15	53064038	53346159	282122	2	14042	ENSMUST00000077273.8	-7696	ENSMUSG00000061731	Ext1	exostosin glycosyltransferase 1
chr7	28386423	28386923	501	*	6.19447	5.70156	6.85331	-1.118	0.000203424	0.000313966	3' UTR	7	28386146	28392708	6563	2	67224	ENSMUST00000003536.8	5785	ENSMUSG00000003444	Med29	mediator complex subunit 29
chr17	35077855	35078355	501	*	5.52216	5.87691	4.34579	1.50796	0.00020344	0.000313985	Promoter (<=1kb)	17	35071477	35078065	6589	2	114654	ENSMUST00000172639.7	0	ENSMUSG00000073413	Ly6g6d	lymphocyte antigen 6 family member G6D
chr1	155339615	155340115	501	*	5.10933	5.51073	3.62907	1.83961	0.000203472	0.00031403	Intron (ENSMUST00000027741.11/19775, intron 3 of 14)	1	155282183	155309642	27460	2	19775	ENSMUST00000139925.1	-29973	ENSMUSG00000026469	Xpr1	xenotropic and polytropic retrovirus receptor 1
chr4	88950547	88951047	501	*	5.09377	5.64647	1.18013	4.08153	0.000203599	0.00031422	Distal Intergenic	4	88909855	88938521	28667	2	106557447	ENSMUST00000233522.1	-12026	ENSMUSG00000117123	Gm49890	predicted gene, 49890
chr18	53039650	53040150	501	*	5.10344	5.6729	0.141286	4.84321	0.000203629	0.000314261	Distal Intergenic	18	53176316	53220865	44550	1	67804	ENSMUST00000037850.6	-136166	ENSMUSG00000034484	Snx2	sorting nexin 2
chr5	85100823	85101323	501	*	4.5924	5.10734	1.77781	3.20016	0.000203668	0.000314316	Distal Intergenic	5	84330775	84417382	86608	2	13839	ENSMUST00000136775.1	-683441	ENSMUSG00000029245	Epha5	Eph receptor A5
chr14	21772416	21772916	501	*	6.88295	7.22704	5.76669	1.45667	0.000203717	0.000314387	Intron (ENSMUST00000022292.9/67630, intron 1 of 5)	14	21791872	21792975	1104	1	67630	ENSMUST00000142023.1	-18956	ENSMUSG00000021770	Samd8	sterile alpha motif domain containing 8
chr1	35195764	35196264	501	*	3.96702	4.55199	0	5.01785	0.000203743	0.000314421	Distal Intergenic	1	34851837	34863475	11639	1	226971	ENSMUST00000152654.2	343927	ENSMUSG00000026123	Plekhb2	pleckstrin homology domain containing, family B (evectins) member 2
chr18	23514425	23514925	501	*	5.06775	5.63594	0.217958	4.79167	0.000203819	0.000314533	Intron (ENSMUST00000222515.1/13527, intron 2 of 3)	18	23496835	23549961	53127	1	13527	ENSMUST00000223441.1	17590	ENSMUSG00000024302	Dtna	dystrobrevin alpha
chr14	114221548	114222048	501	*	4.00414	4.5891	0	5.03989	0.00020387	0.000314607	Distal Intergenic	14	114831965	114861327	29363	1	75822	ENSMUST00000226121.1	-609917	ENSMUSG00000115320	4930524C18Rik	RIKEN cDNA 4930524C18 gene
chr15	30615424	30615924	501	*	5.02484	5.59342	0.141286	4.77449	0.000203896	0.000314642	Intron (ENSMUST00000081728.6/18163, intron 3 of 22)	15	30646532	30671124	24593	1	18163	ENSMUST00000228753.1	-30608	ENSMUSG00000022240	Ctnnd2	catenin delta 2
chr5	96702669	96703169	501	*	4.9711	5.55606	0	5.62261	0.000203913	0.000314662	Intron (ENSMUST00000036019.4/231470, intron 41 of 73)	5	96630119	96636766	6648	1	231470	ENSMUST00000198016.1	72550	ENSMUSG00000034687	Fras1	Fraser extracellular matrix complex subunit 1
chr3	109500939	109501439	501	*	4.64765	5.18847	1.18013	3.75643	0.000203919	0.000314667	Exon (ENSMUST00000046864.13/57257, exon 5 of 27)	3	109494784	109503696	8913	1	57257	ENSMUST00000128033.1	6155	ENSMUSG00000033721	Vav3	vav 3 oncogene
chr4	129251406	129251906	501	*	5.57669	5.96426	4.19443	1.76855	0.000203934	0.000314685	Promoter (2-3kb)	4	129219578	129248443	28866	2	97130	ENSMUST00000052602.5	-2963	ENSMUSG00000050390	Nhsl3	NHS like 3
chr7	142610962	142611462	501	*	6.47817	6.7574	5.67454	1.07987	0.000203947	0.0003147	Intron (ENSMUST00000210835.1/ENSMUST00000210835.1, intron 2 of 3)	7	142575529	142578143	2615	2	14955	ENSMUST00000136359.7	-32819	ENSMUSG00000000031	H19	H19, imprinted maternally expressed transcript
chr1	121605064	121605564	501	*	4.00085	4.58581	0	5.03947	0.00020396	0.000314714	Distal Intergenic	1	121553835	121567989	14155	2	66942	ENSMUST00000001724.11	-37075	ENSMUSG00000001674	Ddx18	DEAD box helicase 18
chr8	105305552	105306052	501	*	7.19454	6.85752	7.69701	-0.836774	0.000204002	0.000314773	Promoter (<=1kb)	8	105305601	105309977	4377	1	234683	ENSMUST00000212046.1	0	ENSMUSG00000014791	Elmo3	engulfment and cell motility 3
chr15	32093258	32093758	501	*	4.10449	4.68945	0	5.10614	0.00020408	0.000314888	Distal Intergenic	15	32177289	32178294	1006	1	57254	ENSMUST00000057633.3	-83531	ENSMUSG00000045267	Tas2r119	taste receptor, type 2, member 119
chr13	77401966	77402466	501	*	5.03541	5.60411	0.141286	4.78169	0.000204155	0.000314999	Intron (ENSMUST00000168779.2/72371, intron 19 of 19)	13	77193034	77261969	68936	1	72371	ENSMUST00000225760.1	208932	ENSMUSG00000071252	2210408I21Rik	RIKEN cDNA 2210408I21 gene
chr11	42650052	42650552	501	*	4.76556	5.31099	1.14129	3.8144	0.000204185	0.00031504	Distal Intergenic	11	42421350	42626891	205542	1	14401	ENSMUST00000192403.1	228702	ENSMUSG00000007653	Gabrb2	gamma-aminobutyric acid type A receptor subunit beta 2
chr5	20604022	20604522	501	*	4.9929	5.45332	2.982	2.37547	0.000204196	0.000315052	Promoter (1-2kb)	5	20602497	20702353	99857	1	50791	ENSMUST00000199514.1	1525	ENSMUSG00000040003	Magi2	membrane associated guanylate kinase, WW and PDZ domain containing 2
chr8	87539997	87540497	501	*	4.73865	5.19683	2.75226	2.37795	0.000204247	0.000315125	Distal Intergenic	8	87563853	87589424	25572	1	330820	ENSMUST00000093342.5	-23356	ENSMUSG00000069971	4933402J07Rik	RIKEN cDNA 4933402J07 gene
chr17	59366092	59366592	501	*	3.76929	4.35425	0	4.90904	0.000204265	0.000315147	Distal Intergenic	17	59017314	59024729	7416	1	75039	ENSMUST00000167453.1	348778	ENSMUSG00000086594	Nudt12os	nudix hydrolase 12, opposite strand
chr10	106140214	106140714	501	*	4.03078	4.61575	0	5.05861	0.000204294	0.000315188	Distal Intergenic	10	105841504	105842982	1479	1	52713	ENSMUST00000155406.1	298710	ENSMUSG00000019897	Ccdc59	coiled-coil domain containing 59
chr1	107852536	107853036	501	*	4.1007	4.68566	0	5.10382	0.00020433	0.000315237	Distal Intergenic	1	107917259	107950934	33676	1	319596	ENSMUST00000189845.6	-64223	ENSMUSG00000100457	D830032E09Rik	RIKEN cDNA D830032E09 gene
chr9	73179434	73179934	501	*	5.13013	5.69904	0.217958	4.85618	0.000204345	0.000315252	Distal Intergenic	9	73114596	73122382	7787	1	225215	ENSMUST00000165177.1	64838	ENSMUSG00000032215	Rsl24d1	ribosomal L24 domain containing 1
chr5	76363524	76364024	501	*	5.55959	5.94535	4.18968	1.72272	0.000204348	0.000315252	Promoter (<=1kb)	5	76333495	76363788	30294	2	56183	ENSMUST00000031146.2	0	ENSMUSG00000029236	Nmu	neuromedin U
chr14	102161760	102162260	501	*	3.94035	4.52531	0	5.00038	0.00020435	0.000315252	Distal Intergenic	14	101929261	101932866	3606	1	380928	ENSMUST00000160038.1	232499	ENSMUSG00000033060	Lmo7	LIM domain only 7
chr3	150384990	150385490	501	*	4.77234	5.27415	2.19917	2.94069	0.000204423	0.00031536	Distal Intergenic	3	151023792	151023862	71	2	100628568	ENSMUST00000175089.1	638372	ENSMUSG00000092830	Mir3963	microRNA 3963
chr6	80975158	80975658	501	*	5.09296	5.6623	0.141286	4.813	0.000204468	0.000315424	Distal Intergenic	6	81895590	81895663	74	2	102465711	ENSMUST00000197929.1	920005	ENSMUSG00000106154	Mir7232	microRNA 7232
chr10	14164777	14165277	501	*	5.167	5.7363	0.217958	4.8547	0.000204502	0.000315471	Distal Intergenic	10	13967024	14079675	112652	1	15273	ENSMUST00000191464.1	197753	ENSMUSG00000015501	Hivep2	human immunodeficiency virus type I enhancer binding protein 2
chr17	83238398	83238898	501	*	4.60257	5.09492	2.18013	2.80251	0.00020451	0.000315478	Distal Intergenic	17	83221035	83224575	3541	1	106522	ENSMUST00000168118.1	17363	ENSMUSG00000024247	Pkdcc	protein kinase domain containing, cytoplasmic
chr10	5423868	5424368	501	*	4.74329	5.22451	2.47888	2.61477	0.000204518	0.000315485	Exon (ENSMUST00000215295.1/64009, exon 8 of 146)	10	5336949	5368486	31538	2	64009	ENSMUST00000215887.1	-55382	ENSMUSG00000096054	Syne1	spectrin repeat containing, nuclear envelope 1
chr17	68720539	68721039	501	*	5.03939	5.60814	0.141286	4.78405	0.000204533	0.000315503	Intron (ENSMUST00000093007.5/320858, intron 17 of 19)	17	68764551	68779782	15232	1	320858	ENSMUST00000233625.1	-43512	ENSMUSG00000041565	L3mbtl4	L3MBTL4 histone methyl-lysine binding protein
chr10	120512993	120513493	501	*	5.1378	5.70678	0.217958	4.86299	0.000204574	0.00031556	Distal Intergenic	10	120361275	120476469	115195	2	15364	ENSMUST00000159699.1	-36524	ENSMUSG00000056758	Hmga2	high mobility group AT-hook 2
chr6	115465938	115466438	501	*	4.59002	5.08152	2.18013	2.80688	0.000204594	0.000315587	Intron (ENSMUST00000171644.7/19016, intron 6 of 7)	6	115439975	115463598	23624	1	19016	ENSMUST00000203896.1	25963	ENSMUSG00000000440	Pparg	peroxisome proliferator activated receptor gamma
chr11	59525193	59525693	501	*	6.37147	5.96046	6.9524	-0.991148	0.000204601	0.000315592	Promoter (<=1kb)	11	59504167	59526631	22465	2	268417	ENSMUST00000139093.7	938	ENSMUSG00000020472	Zkscan17	zinc finger with KRAB and SCAN domains 17
chr1	36841738	36842238	501	*	5.19919	5.59331	3.77147	1.81331	0.000204692	0.000315726	Intron (ENSMUST00000027290.11/56030, intron 5 of 40)	1	36818660	36824781	6122	2	56030	ENSMUST00000186486.1	-16957	ENSMUSG00000026116	Tmem131	transmembrane protein 131
chr1	15007614	15008114	501	*	4.58547	5.12307	1.21796	3.6864	0.000204777	0.000315853	Distal Intergenic	1	14872648	14918862	46215	2	277328	ENSMUST00000041447.4	-88752	ENSMUSG00000032769	Trpa1	transient receptor potential cation channel, subfamily A, member 1
chr1	137354370	137354870	501	*	5.05532	5.62336	0.217958	4.80861	0.000204887	0.000316017	Distal Intergenic	1	136842571	136960448	117878	2	26424	ENSMUST00000027649.13	-393922	ENSMUSG00000026398	Nr5a2	nuclear receptor subfamily 5, group A, member 2
chr7	134990629	134991129	501	*	3.7937	4.37866	0	4.94566	0.000204903	0.000316036	Intron (ENSMUST00000084488.4/330662, intron 28 of 51)	7	134884055	134938430	54376	2	627214	ENSMUST00000171394.2	-52199	ENSMUSG00000073805	Insyn2a	inhibitory synaptic factor 2A
chr11	97806231	97806731	501	*	5.16053	5.56691	3.64304	1.88272	0.000204948	0.000316101	Promoter (<=1kb)	11	97806310	97806900	591	1	16796	ENSMUST00000138919.1	0	ENSMUSG00000038366	Lasp1	LIM and SH3 protein 1
chr6	51423743	51424243	501	*	5.10254	5.5011	3.64304	1.83581	0.000205004	0.000316182	Distal Intergenic	6	51432670	51458768	26099	1	18025	ENSMUST00000005103.11	-8427	ENSMUSG00000029832	Nfe2l3	nuclear factor, erythroid derived 2, like 3
chr9	58535683	58536183	501	*	5.4715	4.97553	6.13309	-1.16211	0.000205018	0.000316198	Promoter (1-2kb)	9	58535576	58537471	1896	2	102657	ENSMUST00000213722.1	1288	ENSMUSG00000035914	Cd276	CD276 antigen
chr11	35913417	35913917	501	*	5.02629	5.59399	0.217958	4.78788	0.000205031	0.000316213	Intron (ENSMUST00000018993.6/211652, intron 2 of 22)	11	35868745	35875712	6968	2	211652	ENSMUST00000127086.1	-37705	ENSMUSG00000018849	Wwc1	WW, C2 and coiled-coil domain containing 1
chr6	22088284	22088784	501	*	4.60496	5.12051	1.77781	3.16989	0.000205047	0.000316232	3' UTR	6	22135546	22145551	10006	1	214642	ENSMUST00000154734.1	-46762	ENSMUSG00000062980	Cped1	cadherin-like and PC-esterase domain containing 1
chr17	70334138	70334638	501	*	5.19397	5.76357	0.217958	4.87484	0.000205051	0.000316233	Intron (ENSMUST00000133983.7/224997, intron 3 of 13)	17	70424794	70819804	395011	1	224997	ENSMUST00000155016.7	-90156	ENSMUSG00000003279	Dlgap1	DLG associated protein 1
chrX	136313264	136313764	501	*	4.62424	5.16432	1.18013	3.73608	0.000205114	0.000316325	Distal Intergenic	20	136270775	136271920	1146	1	12070	ENSMUST00000113113.1	42489	ENSMUSG00000046432	Bex3	brain expressed X-linked 3
chr8	53468295	53468795	501	*	5.03354	5.60222	0.141286	4.78689	0.000205153	0.000316379	Intron (ENSMUST00000210964.1/ENSMUST00000210964.1, intron 2 of 4)	8	53511727	53523334	11608	1	11593	ENSMUST00000211424.1	-42932	ENSMUSG00000031521	Aga	aspartylglucosaminidase
chr1	63213804	63214304	501	*	4.62632	5.16768	1.14129	3.70492	0.000205174	0.000316406	Promoter (<=1kb)	1	63208742	63214223	5482	2	241070	ENSMUST00000187533.1	0	ENSMUSG00000046856	Cmklr2	chemerin chemokine-like receptor 2
chr10	125328473	125328973	501	*	4.0059	4.59087	0	5.04162	0.000205244	0.00031651	Promoter (<=1kb)	10	125219270	125328963	109694	2	20503	ENSMUST00000211781.1	0	ENSMUSG00000020102	Slc16a7	solute carrier family 16 (monocarboxylic acid transporters), member 7
chr6	12827649	12828149	501	*	5.01705	5.58463	0.217958	4.77267	0.000205277	0.00031655	Distal Intergenic	6	12317087	12749410	432324	2	330267	ENSMUST00000119581.6	-78239	ENSMUSG00000032625	Thsd7a	thrombospondin, type I, domain containing 7A
chr8	89784939	89785439	501	*	4.58171	5.12168	1.14129	3.68334	0.000205277	0.00031655	Distal Intergenic	8	90257946	90348126	90181	2	244579	ENSMUST00000176034.1	562687	ENSMUSG00000043668	Tox3	TOX high mobility group box family member 3
chr2	50180422	50180922	501	*	5.03598	5.60469	0.141286	4.79697	0.00020531	0.000316595	Intron (ENSMUST00000112712.9/320343, intron 3 of 4)	2	50165401	50173694	8294	1	320343	ENSMUST00000126337.1	15021	ENSMUSG00000050447	Lypd6	LY6/PLAUR domain containing 6
chr10	127177644	127178144	501	*	7.8408	7.4222	8.42932	-0.992528	0.000205442	0.000316793	Promoter (<=1kb)	10	127174785	127176989	2205	2	216441	ENSMUST00000218658.1	-655	ENSMUSG00000040441	Slc26a10	solute carrier family 26, member 10
chr13	84784498	84784998	501	*	4.03497	4.61993	0	5.05897	0.000205447	0.000316796	Distal Intergenic	13	85189408	85213723	24316	1	66671	ENSMUST00000022030.10	-404410	ENSMUSG00000021548	Ccnh	cyclin H
chr11	100561726	100562226	501	*	5.38042	5.78485	3.87762	1.89487	0.000205538	0.000316931	Exon (ENSMUST00000092684.11/74407, exon 8 of 12)	11	100549547	100550328	782	1	74407	ENSMUST00000127389.1	12179	ENSMUSG00000006784	Odad4	outer dynein arm complex subunit 4
chr1	194456239	194456739	501	*	5.0156	5.58407	0.141286	4.76826	0.000205571	0.000316977	Distal Intergenic	1	194619825	194816869	197045	1	18845	ENSMUST00000027952.11	-163086	ENSMUSG00000026640	Plxna2	plexin A2
chr1	37512187	37512687	501	*	4.76766	5.26806	2.21796	2.932	0.00020559	0.000317	Intron (ENSMUST00000042161.14/269181, intron 1 of 14)	1	37462913	37496133	33221	2	269181	ENSMUST00000149791.7	-16054	ENSMUSG00000026110	Mgat4a	mannoside acetylglucosaminyltransferase 4, isoenzyme A
chr8	90441005	90441505	501	*	3.89775	4.48272	0	4.97208	0.000205609	0.000317024	Distal Intergenic	8	90247040	90348343	101304	2	244579	ENSMUST00000109621.9	-92662	ENSMUSG00000043668	Tox3	TOX high mobility group box family member 3
chr17	26884892	26885392	501	*	6.97318	6.59801	7.51714	-0.907425	0.000205633	0.000317056	Intron (ENSMUST00000236945.1/ENSMUST00000236945.1, intron 1 of 3)	17	26917091	26921508	4418	1	16580	ENSMUST00000236476.1	-31699	ENSMUSG00000024301	Kifc5b	kinesin family member C5B
chr12	12248772	12249272	501	*	5.02959	5.59733	0.217958	4.78723	0.00020572	0.000317186	Distal Intergenic	12	12262139	12380965	118827	1	76820	ENSMUST00000069066.13	-12867	ENSMUSG00000020589	Cyria	CYFIP related Rac1 interactor A
chr3	70035640	70036140	501	*	3.97569	4.56065	0	5.02237	0.000205788	0.000317285	Distal Intergenic	3	70007613	70028708	21096	1	229389	ENSMUST00000053013.5	28027	ENSMUSG00000027788	Otol1	otolin 1
chr7	31077962	31078462	501	*	4.73424	5.2101	2.53989	2.61156	0.000205799	0.000317297	Promoter (1-2kb)	7	31068172	31076704	8533	2	17178	ENSMUST00000167369.7	-1258	ENSMUSG00000057092	Fxyd3	FXYD domain-containing ion transport regulator 3
chr5	76352228	76352728	501	*	4.77553	5.23821	2.73931	2.39982	0.000205852	0.000317372	Intron (ENSMUST00000031146.2/56183, intron 2 of 9)	5	76333495	76363788	30294	2	56183	ENSMUST00000031146.2	11060	ENSMUSG00000029236	Nmu	neuromedin U
chr1	6752095	6752595	501	*	4.62136	5.16135	1.18013	3.70413	0.000205879	0.000317409	5' UTR	1	6737575	6860940	123366	1	240690	ENSMUST00000163727.3	14520	ENSMUSG00000033740	St18	suppression of tumorigenicity 18
chr5	3300959	3301459	501	*	4.98962	5.5043	2.18013	3.14739	0.000205936	0.000317492	Distal Intergenic	5	3341485	3344453	2969	1	12571	ENSMUST00000199156.1	-40026	ENSMUSG00000040274	Cdk6	cyclin dependent kinase 6
chr3	131637589	131638089	501	*	5.05831	5.53887	2.80292	2.65286	0.000205954	0.000317514	Intron (ENSMUST00000029666.13/23971, intron 11 of 11)	3	131564935	131583200	18266	1	23971	ENSMUST00000196638.1	72654	ENSMUSG00000028032	Papss1	3'-phosphoadenosine 5'-phosphosulfate synthase 1
chr1	9288707	9289207	501	*	5.02458	5.59225	0.217958	4.76973	0.000206098	0.000317731	Exon (ENSMUST00000195180.1/ENSMUST00000195180.1, exon 1 of 1)	1	8950572	9298236	347665	2	71096	ENSMUST00000126083.1	9029	ENSMUSG00000025909	Sntg1	syntrophin, gamma 1
chr12	77528171	77528671	501	*	5.16509	5.73519	0.141286	4.8568	0.000206107	0.00031774	Distal Intergenic	12	77410141	77475989	65849	1	53618	ENSMUST00000218851.1	118030	ENSMUSG00000021065	Fut8	fucosyltransferase 8
chr17	90382772	90383272	501	*	4.75343	5.29742	1.18013	3.79896	0.000206124	0.00031776	Intron (ENSMUST00000072671.13/18189, intron 15 of 20)	17	90162305	90349360	187056	2	18189	ENSMUST00000176918.1	-33412	ENSMUSG00000024109	Nrxn1	neurexin I
chr15	101973629	101974129	501	*	7.84007	7.52635	8.31606	-0.790872	0.000206131	0.000317766	Distal Intergenic	15	101946001	101954287	8287	2	332131	ENSMUST00000164932.2	-19342	ENSMUSG00000050463	Krt78	keratin 78
chr2	106183896	106184396	501	*	5.10356	5.67301	0.141286	4.84054	0.000206164	0.000317812	Intron (ENSMUST00000122388.9/ENSMUST00000122388.9, intron 8 of 35)	2	105966709	106003549	36841	2	99349	ENSMUST00000102555.10	-180347	ENSMUSG00000027166	Dnajc24	DnaJ heat shock protein family (Hsp40) member C24
chr2	58029343	58029843	501	*	5.10448	5.67309	0.217958	4.81229	0.000206213	0.000317882	Intron (ENSMUST00000112616.7/241391, intron 7 of 9)	2	58045113	58052864	7752	2	77767	ENSMUST00000090940.5	23021	ENSMUSG00000026830	Ermn	ermin, ERM-like protein
chr9	61620130	61620630	501	*	4.77976	5.23937	2.77781	2.40183	0.000206223	0.000317891	Distal Intergenic	9	61409937	61418419	8483	1	21887	ENSMUST00000162281.1	210193	ENSMUSG00000032280	Tle3	transducin-like enhancer of split 3
chr9	92961630	92962130	501	*	5.02856	5.59628	0.217958	4.78237	0.000206226	0.000317892	Distal Intergenic	9	92979914	92990733	10820	2	78349	ENSMUST00000185830.6	28603	ENSMUSG00000100294	1700034K08Rik	RIKEN cDNA 1700034K08 gene
chr11	53584724	53585224	501	*	5.1005	4.53408	5.82245	-1.27418	0.000206316	0.000318024	Intron (ENSMUST00000057330.14/16568, intron 8 of 16)	11	53579115	53586895	7781	1	16568	ENSMUST00000132653.1	5609	ENSMUSG00000018395	Kif3a	kinesin family member 3A
chr1	76897213	76897713	501	*	5.93476	5.41331	6.61882	-1.20202	0.000206362	0.00031809	Intron (ENSMUST00000191156.1/ENSMUST00000191156.1, intron 1 of 1)	1	76509560	76509643	84	1	102465175	ENSMUST00000183584.1	387653	ENSMUSG00000098611	Mir6343	microRNA 6343
chr9	116807602	116808102	501	*	5.25471	5.82571	0.141286	4.91727	0.000206371	0.000318098	Intron (ENSMUST00000111773.9/207181, intron 5 of 14)	9	116577582	116822806	245225	2	207181	ENSMUST00000173429.7	14704	ENSMUSG00000039607	Rbms3	RNA binding motif, single stranded interacting protein
chr18	72915070	72915570	501	*	5.11886	5.68847	0.141286	4.82361	0.000206468	0.000318243	Intron (ENSMUST00000236243.1/ENSMUST00000236243.1, intron 2 of 3)	18	71253634	72351069	1097436	2	13176	ENSMUST00000114943.10	-564001	ENSMUSG00000060534	Dcc	DCC netrin 1 receptor
chr13	115852718	115853218	501	*	5.10385	5.67245	0.217958	4.81189	0.000206474	0.000318247	Distal Intergenic	13	116299395	116303351	3957	2	16392	ENSMUST00000176444.1	450133	ENSMUSG00000042258	Isl1	ISL1 transcription factor, LIM/homeodomain
chr12	45561800	45562300	501	*	5.28429	5.85558	0.141286	4.93808	0.000206513	0.000318301	Distal Intergenic	12	44852484	45074709	222226	2	217517	ENSMUST00000053768.13	-487091	ENSMUSG00000046314	Stxbp6	syntaxin binding protein 6 (amisyn)
chr10	24973748	24974248	501	*	4.71023	5.23194	1.75226	3.26734	0.000206543	0.000318342	Distal Intergenic	10	24915221	24927484	12264	2	11846	ENSMUST00000020161.9	-46264	ENSMUSG00000019987	Arg1	arginase, liver
chr9	102069145	102069645	501	*	5.02399	5.59255	0.141286	4.78706	0.000206565	0.000318371	Intron (ENSMUST00000035129.13/270190, intron 3 of 15)	9	101922959	101940899	17941	2	270190	ENSMUST00000217184.1	-128246	ENSMUSG00000032537	Ephb1	Eph receptor B1
chr2	116103378	116103878	501	*	4.79024	5.33527	1.18013	3.83242	0.000206603	0.000318424	Distal Intergenic	2	116075165	116076096	932	2	69974	ENSMUST00000195368.1	-27282	NA	2810405F15Rik	RIKEN cDNA 2810405F15 gene
chr2	20763469	20763969	501	*	5.02762	5.59623	0.141286	4.77101	0.000206629	0.000318458	Intron (ENSMUST00000114627.7/208618, intron 9 of 21)	2	20737314	20810713	73400	1	208618	ENSMUST00000114608.2	26155	ENSMUSG00000036617	Etl4	enhancer trap locus 4
chr6	135279482	135279982	501	*	3.8873	4.47227	0	4.96792	0.000206636	0.000318464	Distal Intergenic	6	135237336	135254351	17016	2	14840	ENSMUST00000111910.3	-25131	ENSMUSG00000030206	Gsg1	germ cell associated 1
chr18	67483735	67484235	501	*	5.99566	6.32915	4.93644	1.39658	0.000206646	0.000318475	Distal Intergenic	18	67472872	67479352	6481	1	225655	ENSMUST00000235414.1	10863	ENSMUSG00000024530	Prelid3a	PRELI domain containing 3A
chr2	141264541	141265041	501	*	4.84189	5.30811	2.76509	2.45007	0.000206687	0.000318532	Intron (ENSMUST00000110067.7/72899, intron 5 of 16)	2	141024062	141147910	123849	1	72899	ENSMUST00000139039.1	240479	ENSMUSG00000068205	Macrod2	mono-ADP ribosylhydrolase 2
chr10	53528332	53528832	501	*	5.92513	6.33946	4.34579	1.94062	0.000206781	0.000318673	Distal Intergenic	10	53498443	53518989	20547	2	100502868	ENSMUST00000218774.1	-9343	ENSMUSG00000112739	Gm20597	predicted gene, 20597
chr16	23972853	23973353	501	*	4.75149	5.20851	2.77781	2.38851	0.000206796	0.000318689	Promoter (<=1kb)	16	23967694	23972380	4687	2	12053	ENSMUST00000135352.1	-473	ENSMUSG00000022508	Bcl6	B cell leukemia/lymphoma 6
chr4	68865198	68865698	501	*	3.8325	4.41747	0	4.93311	0.000206803	0.000318696	Intron (ENSMUST00000030036.5/56710, intron 2 of 7)	4	68795954	68841407	45454	2	56710	ENSMUST00000156773.1	-23791	ENSMUSG00000028351	Brinp1	bone morphogenic protein/retinoic acid inducible neural specific 1
chr12	94099952	94100452	501	*	3.83831	4.42327	0	4.93921	0.000206807	0.000318696	Distal Intergenic	12	93927338	93927464	127	1	102465890	ENSMUST00000183568.1	172614	ENSMUSG00000098498	Mir8099-1	microRNA 8099-1
chr18	10976643	10977143	501	*	3.98748	4.57244	0	5.02891	0.00020687	0.000318787	Distal Intergenic	18	10987944	11047637	59694	2	68434	ENSMUST00000232314.1	70494	ENSMUSG00000097222	Gata6os	GATA binding protein 6, opposite strand
chr18	80535672	80536172	501	*	4.86315	5.36911	2.21796	3.01926	0.000206928	0.000318872	Distal Intergenic	18	80541892	80544546	2655	2	100039348	ENSMUST00000236225.1	8374	ENSMUSG00000121831	Gm2176	glucosamine-6-phosphate deaminase 1 pseudogene
chr7	57482850	57483350	501	*	3.7689	4.35386	0	4.90172	0.000206952	0.000318904	Intron (ENSMUST00000085240.10/14402, intron 1 of 9)	7	57407719	57509371	101653	2	110886	ENSMUST00000206382.1	26021	ENSMUSG00000055078	Gabra5	gamma-aminobutyric acid type A receptor subunit alpha 5
chr6	122560372	122560872	501	*	5.58184	5.933	4.42604	1.4934	0.0002071	0.000319126	Promoter (<=1kb)	6	122560485	122563076	2592	1	11628	ENSMUST00000160685.1	0	ENSMUSG00000040627	Aicda	activation-induced cytidine deaminase
chr1	57875516	57876016	501	*	5.08141	5.65063	0.141286	4.80205	0.00020713	0.000319166	Intron (ENSMUST00000172287.7/67198, intron 4 of 6)	1	57902071	57938021	35951	1	67198	ENSMUST00000164353.2	-26055	ENSMUSG00000038305	Spats2l	spermatogenesis associated, serine-rich 2-like
chr13	110237509	110238009	501	*	5.08035	5.64955	0.141286	4.79904	0.000207137	0.000319173	Intron (ENSMUST00000167824.2/67295, intron 2 of 4)	13	110054187	110280150	225964	2	67295	ENSMUST00000167824.2	42141	ENSMUSG00000021700	Rab3c	RAB3C, member RAS oncogene family
chr6	139575876	139576376	501	*	5.03686	5.60557	0.141286	4.79387	0.000207157	0.000319197	Exon (ENSMUST00000203475.1/ENSMUST00000203475.1, exon 1 of 1)	6	139587221	139622487	35267	1	18705	ENSMUST00000188066.1	-10845	ENSMUSG00000030228	Pik3c2g	phosphatidylinositol-4-phosphate 3-kinase catalytic subunit type 2 gamma
chr11	16180596	16181096	501	*	3.89465	4.47961	0	4.96971	0.00020717	0.000319212	Distal Intergenic	11	16257724	16284186	26463	1	211739	ENSMUST00000109645.8	-76628	ENSMUSG00000048834	Vstm2a	V-set and transmembrane domain containing 2A
chr15	56336416	56336916	501	*	4.68247	5.22436	1.18013	3.74571	0.000207261	0.000319347	Distal Intergenic	15	56689944	56694460	4517	1	594843	ENSMUST00000125401.7	-353028	ENSMUSG00000086541	Has2os	hyaluronan synthase 2, opposite strand
chr7	131643924	131644424	501	*	4.64385	5.18455	1.18013	3.75168	0.000207341	0.000319466	Intron (ENSMUST00000124096.7/14183, intron 2 of 6)	7	131560710	131571164	10455	1	12237	ENSMUST00000207442.1	83214	ENSMUSG00000066979	Bub3	BUB3 mitotic checkpoint protein
chr1	136756397	136756897	501	*	4.78213	5.26396	2.5097	2.64328	0.000207407	0.000319561	Distal Intergenic	1	136696211	136726142	29932	1	100503474	ENSMUST00000181274.1	60186	NA	Platr22	pluripotency associated transcript 22
chr7	19443362	19443862	501	*	5.75192	5.25365	6.41558	-1.13536	0.000207449	0.000319622	Intron (ENSMUST00000085715.6/232944, intron 7 of 16)	7	19446910	19448616	1707	2	232944	ENSMUST00000209011.1	4754	ENSMUSG00000030397	Mark4	MAP/microtubule affinity regulating kinase 4
chr17	43169311	43169811	501	*	3.89501	4.47997	0	5.00396	0.000207477	0.000319658	Distal Intergenic	17	43149362	43158291	8930	2	545207	ENSMUST00000232795.1	-11020	ENSMUSG00000117011	E130008D07Rik	RIKEN cDNA E130008D07 gene
chr16	26454064	26454564	501	*	5.35046	5.92237	0.141286	4.9815	0.00020749	0.000319674	Distal Intergenic	16	26463135	26482765	19631	1	114141	ENSMUST00000161053.7	-8571	ENSMUSG00000038148	Cldn16	claudin 16
chr12	54546184	54546684	501	*	5.07313	5.5031	3.36278	2.08522	0.000207562	0.000319778	Distal Intergenic	12	54645933	54646012	80	2	100316682	ENSMUST00000197752.1	99328	ENSMUSG00000106344	Mir1892	microRNA 1892
chr17	9751378	9751878	501	*	5.04249	5.61126	0.141286	4.79701	0.000207597	0.000319828	Intron (ENSMUST00000233804.1/71092, intron 3 of 3)	17	9750751	9775866	25116	2	71092	ENSMUST00000233804.1	23988	ENSMUSG00000117264	4930452A19Rik	RIKEN cDNA 4930452A19 gene
chr15	88978798	88979298	501	*	4.65345	5.12651	2.49437	2.54159	0.000207635	0.00031988	Promoter (<=1kb)	15	88955884	88979007	23124	2	170790	ENSMUST00000042594.12	0	ENSMUSG00000035805	Mlc1	megalencephalic leukoencephalopathy with subcortical cysts 1 homolog (human)
chr4	81178667	81179167	501	*	6.59146	6.89582	5.67624	1.2041	0.000207646	0.000319893	Distal Intergenic	4	81282990	81284699	1710	2	17475	ENSMUST00000156441.7	105532	ENSMUSG00000028402	Mpdz	multiple PDZ domain crumbs cell polarity complex component
chr1	193981583	193982083	501	*	3.84246	4.42742	0	4.96358	0.000207659	0.000319907	Distal Intergenic	1	194212187	194222759	10573	2	74942	ENSMUST00000193395.1	240676	ENSMUSG00000103692	4930503O07Rik	RIKEN cDNA 4930503O07 gene
chr18	78237491	78237991	501	*	5.0291	5.59683	0.217958	4.77993	0.000207707	0.000319976	Intron (ENSMUST00000237674.1/27411, intron 3 of 21)	18	78146940	78209094	62155	2	27411	ENSMUST00000025434.13	-28397	ENSMUSG00000024552	Slc14a2	solute carrier family 14 (urea transporter), member 2
chr3	157470299	157470799	501	*	4.57736	5.06802	2.18013	2.78372	0.000207712	0.000319978	Distal Intergenic	3	157527515	157534090	6576	2	381498	ENSMUST00000196791.1	63291	NA	4930592C13Rik	RIKEN cDNA 4930592C13 gene
chr6	16544747	16545247	501	*	3.87979	4.46475	0	4.96116	0.000207728	0.000319998	Distal Intergenic	6	16777524	16788820	11297	1	102640655	ENSMUST00000201757.1	-232277	ENSMUSG00000107022	Gm36669	predicted gene, 36669
chr18	20486454	20486954	501	*	4.58916	5.12937	1.14129	3.68616	0.00020779	0.000320087	Distal Intergenic	18	20510274	20543384	33111	1	13512	ENSMUST00000070892.7	-23320	ENSMUSG00000056632	Dsg3	desmoglein 3
chr9	13323652	13324152	501	*	4.74647	5.24901	2.16084	2.92215	0.000207815	0.00032012	Intron (ENSMUST00000159294.8/270118, intron 1 of 4)	9	13297957	13709388	411432	1	270118	ENSMUST00000159294.8	25695	ENSMUSG00000031925	Maml2	mastermind like transcriptional coactivator 2
chr8	47690731	47691231	501	*	5.29598	5.67241	3.98749	1.67582	0.000207877	0.000320211	Distal Intergenic	8	47668755	47675556	6802	2	69260	ENSMUST00000125536.1	-15175	ENSMUSG00000063049	Ing2	inhibitor of growth family, member 2
chr14	8206974	8207474	501	*	4.82904	5.31646	2.47888	2.69735	0.000207902	0.000320245	Distal Intergenic	14	8214140	8223563	9424	1	71393	ENSMUST00000022272.13	-6666	ENSMUSG00000021752	Kctd6	potassium channel tetramerisation domain containing 6
chr10	125305114	125305614	501	*	5.02468	5.59236	0.217958	4.78114	0.000207908	0.000320248	Intron (ENSMUST00000211781.1/20503, intron 1 of 5)	10	125227487	125308816	81330	2	20503	ENSMUST00000105257.3	3202	ENSMUSG00000020102	Slc16a7	solute carrier family 16 (monocarboxylic acid transporters), member 7
chr1	178585571	178586071	501	*	4.84846	5.3951	1.18013	3.87796	0.000207927	0.000320272	Intron (ENSMUST00000193931.1/269152, intron 2 of 3)	1	178529125	178939200	410076	1	269152	ENSMUST00000161017.7	56446	ENSMUSG00000026494	Kif26b	kinesin family member 26B
chr5	14156548	14157048	501	*	4.00699	4.59195	0	5.04219	0.000207935	0.000320279	Intron (ENSMUST00000130116.1/20349, intron 2 of 15)	5	14025276	14256689	231414	1	20349	ENSMUST00000073957.7	131272	ENSMUSG00000063531	Sema3e	sema domain, immunoglobulin domain (Ig), short basic domain, secreted, (semaphorin) 3E
chr5	28118210	28118710	501	*	4.55794	5.07243	1.75226	3.1709	0.000207976	0.000320337	Distal Intergenic	5	28074666	28077051	2386	1	231070	ENSMUST00000199728.1	43544	ENSMUSG00000045294	Insig1	insulin induced gene 1
chr15	84720411	84720911	501	*	5.30902	5.70283	3.88352	1.81491	0.000208052	0.000320448	Promoter (<=1kb)	15	84714629	84720266	5638	2	328576	ENSMUST00000229841.1	-145	ENSMUSG00000116396	Gm20556	predicted gene, 20556
chr19	42166121	42166621	501	*	6.36465	5.93763	6.96149	-1.00527	0.000208058	0.000320452	Promoter (2-3kb)	19	42163951	42177726	13776	1	319740	ENSMUST00000164455.1	2170	ENSMUSG00000018820	Zfyve27	zinc finger, FYVE domain containing 27
chr12	95768427	95768927	501	*	3.86428	4.44924	0	4.94916	0.000208198	0.000320663	Intron (ENSMUST00000057324.3/399558, intron 1 of 1)	12	95695357	95781107	85751	1	399558	ENSMUST00000110117.1	73070	ENSMUSG00000047414	Flrt2	fibronectin leucine rich transmembrane protein 2
chrX	75790774	75791274	501	*	4.93675	5.52171	0	5.60821	0.000208276	0.000320777	Exon (ENSMUST00000114059.9/102866, exon 15 of 16)	20	75725465	75764699	39235	2	74396	ENSMUST00000130744.7	-26075	ENSMUSG00000087396	4933407K13Rik	RIKEN cDNA 4933407K13 gene
chr3	71103467	71103967	501	*	4.92419	5.50915	0	5.59445	0.000208293	0.000320798	Distal Intergenic	3	70007613	70028708	21096	1	229389	ENSMUST00000053013.5	1095854	ENSMUSG00000027788	Otol1	otolin 1
chr5	39417074	39417574	501	*	4.00175	4.58672	0	5.03913	0.000208326	0.000320843	Distal Intergenic	5	39476985	39603529	126545	2	75095	ENSMUST00000200770.1	185955	ENSMUSG00000106741	4930513D17Rik	RIKEN cDNA 4930513D17 gene
chr18	82914335	82914835	501	*	8.08794	7.61948	8.72442	-1.09205	0.00020839	0.000320937	Promoter (<=1kb)	18	82914632	83005314	90683	1	329003	ENSMUST00000071233.6	0	ENSMUSG00000058881	Zfp516	zinc finger protein 516
chr4	52989180	52989680	501	*	5.27652	5.73194	3.31993	2.31261	0.000208408	0.000320959	Promoter (<=1kb)	4	52989272	53000847	11576	1	73398	ENSMUST00000015386.11	0	ENSMUSG00000015242	Nipsnap3a	nipsnap homolog 3A
chr14	104210634	104211134	501	*	5.14161	5.71146	0.141286	4.83737	0.000208474	0.000321056	Distal Intergenic	14	103977628	104027142	49515	2	73877	ENSMUST00000228770.1	-183492	ENSMUSG00000115727	4930432J09Rik	RIKEN cDNA 4930432J09 gene
chr6	112407088	112407588	501	*	5.02304	5.59069	0.217958	4.76754	0.000208513	0.00032111	Distal Intergenic	6	112359324	112388023	28700	2	243612	ENSMUST00000060847.5	-19065	ENSMUSG00000034387	Ssu2	ssu-2 homolog
chr8	17775329	17775829	501	*	3.95753	4.54249	0	5.00872	0.000208657	0.000321327	Distal Intergenic	8	16344863	17535586	1190724	2	94109	ENSMUST00000137947.1	-239743	ENSMUSG00000060924	Csmd1	CUB and Sushi multiple domains 1
chr4	118015732	118016232	501	*	4.62619	5.12259	2.14129	2.83284	0.000208665	0.000321333	Intron (ENSMUST00000030263.8/20441, intron 4 of 11)	4	117940354	118031882	91529	2	20441	ENSMUST00000138274.7	15650	ENSMUSG00000028538	St3gal3	ST3 beta-galactoside alpha-2,3-sialyltransferase 3
chr19	31008368	31008868	501	*	3.80885	4.39381	0	4.91523	0.000208682	0.000321354	Intron (ENSMUST00000065067.13/19091, intron 3 of 17)	19	31082837	31087069	4233	1	83410	ENSMUST00000066039.7	-73969	ENSMUSG00000053536	Cstf2t	cleavage stimulation factor, 3' pre-RNA subunit 2, tau
chr15	53538162	53538662	501	*	4.13206	4.71703	0	5.12357	0.000208788	0.000321511	Intron (ENSMUST00000078673.13/320679, intron 4 of 4)	15	53614205	53614279	75	2	100628567	ENSMUST00000200096.1	75617	ENSMUSG00000104794	Mir28c	microRNA 28c
chrX	115703048	115703548	501	*	3.78791	4.37288	0	4.91324	0.000208821	0.000321558	Distal Intergenic	20	114980970	114981317	348	2	664969	ENSMUST00000118664.1	-721731	ENSMUSG00000082260	Gm7429	predicted pseudogene 7429
chr6	62930319	62930819	501	*	4.22942	4.81439	0	5.18397	0.000208869	0.000321626	Distal Intergenic	6	63255876	63314071	58196	1	14804	ENSMUST00000159319.1	-325057	ENSMUSG00000071424	Grid2	glutamate receptor, ionotropic, delta 2
chr7	16900431	16900931	501	*	5.14252	5.61482	2.99295	2.52857	0.000208872	0.000321626	Distal Intergenic	7	16906490	16910905	4416	1	19222	ENSMUST00000086101.5	-5559	ENSMUSG00000043017	Ptgir	prostaglandin I receptor (IP)
chr1	26852872	26853372	501	*	3.74294	4.32791	0	4.90054	0.000208884	0.000321638	Distal Intergenic	1	26681814	26687460	5647	2	210940	ENSMUST00000097801.3	-165412	ENSMUSG00000073722	Spata31e2	spermatogenesis associated 31 subfamily E member 2
chr14	55438355	55438855	501	*	5.07665	5.48845	3.51731	1.95262	0.00020898	0.000321781	Distal Intergenic	14	55478758	55490340	11583	1	28200	ENSMUST00000022821.7	-39903	ENSMUSG00000022210	Dhrs4	dehydrogenase/reductase 4
chr3	108028828	108029328	501	*	4.8335	5.35944	1.77781	3.3703	0.000208999	0.000321806	Distal Intergenic	3	108012255	108017973	5719	2	14862	ENSMUST00000004140.10	-10855	ENSMUSG00000058135	Gstm1	glutathione S-transferase, mu 1
chr17	9234381	9234881	501	*	3.82513	4.4101	0	4.95787	0.000209085	0.000321932	Distal Intergenic	17	9147719	9167836	20118	2	67791	ENSMUST00000181618.1	-66545	ENSMUSG00000097049	6530411M01Rik	RIKEN cDNA 6530411M01 gene
chr7	132287198	132287698	501	*	4.72052	5.20004	2.47888	2.60847	0.00020913	0.000321995	Intron (ENSMUST00000124096.7/14183, intron 2 of 6)	7	132270819	132278625	7807	2	77590	ENSMUST00000132508.1	-8573	ENSMUSG00000030930	Chst15	carbohydrate sulfotransferase 15
chr2	44349059	44349559	501	*	5.04751	5.61546	0.217958	4.79266	0.000209283	0.000322226	Intron (ENSMUST00000112824.7/76117, intron 13 of 14)	2	44565133	44571347	6215	2	227835	ENSMUST00000134813.1	221788	ENSMUSG00000036890	Gtdc1	glycosyltransferase-like domain containing 1
chr3	30144027	30144527	501	*	5.0084	5.57679	0.141286	4.7731	0.000209395	0.000322393	Intron (ENSMUST00000173495.7/14013, intron 1 of 15)	3	29951307	30140423	189117	2	14013	ENSMUST00000108271.9	-3604	ENSMUSG00000027684	Mecom	MDS1 and EVI1 complex locus
chr7	49539953	49540453	501	*	4.60243	5.09604	2.16084	2.7958	0.000209507	0.00032256	Intron (ENSMUST00000183659.7/78286, intron 13 of 39)	7	49548192	49556996	8805	1	78286	ENSMUST00000184109.1	-7739	ENSMUSG00000052512	Nav2	neuron navigator 2
chr8	90642245	90642745	501	*	4.03937	4.62434	0	5.06386	0.000209512	0.000322562	Distal Intergenic	8	90816145	90817393	1249	2	100503868	ENSMUST00000209208.1	174648	ENSMUSG00000110332	Gm19935	predicted gene, 19935
chr15	95844380	95844880	501	*	4.60407	5.14229	1.21796	3.70702	0.000209532	0.000322587	Intron (ENSMUST00000071874.7/105722, intron 1 of 19)	15	95824458	95830072	5615	2	102634389	ENSMUST00000168960.2	-14308	ENSMUSG00000078648	Gm17546	predicted gene, 17546
chr1	40667354	40667854	501	*	4.11571	4.70068	0	5.1112	0.00020959	0.000322672	Distal Intergenic	1	40680574	40769273	88700	1	226999	ENSMUST00000027231.12	-12720	ENSMUSG00000026062	Slc9a2	solute carrier family 9 (sodium/hydrogen exchanger), member 2
chr9	23232738	23233238	501	*	3.72168	4.30665	0	4.88165	0.000209644	0.00032275	Intron (ENSMUST00000071982.6/73230, intron 2 of 14)	9	23223286	23229349	6064	1	73230	ENSMUST00000217648.1	9452	ENSMUSG00000031963	Bmper	BMP-binding endothelial regulator
chr13	58480450	58480950	501	*	4.63613	5.15443	1.75226	3.24331	0.000209654	0.000322759	Distal Intergenic	13	58405066	58410096	5031	1	74386	ENSMUST00000224479.1	75384	ENSMUSG00000035367	Rmi1	RecQ mediated genome instability 1
chr1	184810668	184811168	501	*	5.23066	5.64862	3.62204	1.95876	0.000209658	0.00032276	Promoter (<=1kb)	1	184786767	184811197	24431	2	66112	ENSMUST00000048462.12	29	ENSMUSG00000026621	Mtarc1	mitochondrial amidoxime reducing component 1
chr4	154459925	154460425	501	*	5.15953	5.56852	3.62204	1.91793	0.000209678	0.000322781	Intron (ENSMUST00000030902.12/70673, intron 3 of 16)	4	154476469	154528765	52297	2	70673	ENSMUST00000135064.1	68340	ENSMUSG00000039410	Prdm16	PR domain containing 16
chr12	97158294	97158794	501	*	4.75458	5.2997	1.14129	3.80373	0.000209678	0.000322781	Distal Intergenic	12	98207453	98216528	9076	2	14420	ENSMUST00000222703.1	1057734	ENSMUSG00000021003	Galc	galactosylceramidase
chr3	46954460	46954960	501	*	5.09473	5.66409	0.141286	4.80605	0.000209824	0.000322999	Distal Intergenic	3	46900668	46900782	115	2	102465199	ENSMUST00000183392.1	-53678	ENSMUSG00000098417	Mir6379	microRNA 6379
chr16	57881623	57882123	501	*	4.16263	4.74759	0	5.13991	0.000209946	0.000323182	Intron (ENSMUST00000232651.1/ENSMUST00000232651.1, intron 1 of 3)	16	57624258	57754737	130480	2	12837	ENSMUST00000089332.4	-126886	ENSMUSG00000068196	Col8a1	collagen, type VIII, alpha 1
chr8	50222492	50222992	501	*	4.61045	5.14887	1.21796	3.71554	0.000209983	0.000323234	Intron (ENSMUST00000210850.1/ENSMUST00000210850.1, intron 3 of 4)	8	50368112	50416088	47977	1	100039954	ENSMUST00000210011.1	-145120	ENSMUSG00000110281	Gm2516	predicted gene 2516
chr6	89680098	89680598	501	*	5.28662	5.67468	3.90106	1.76033	0.000210009	0.000323268	Distal Intergenic	6	89714203	89715135	933	1	113855	ENSMUST00000075158.1	-33605	ENSMUSG00000096051	Vmn1r40	vomeronasal 1 receptor 40
chr16	38966988	38967488	501	*	6.57693	6.90011	5.57062	1.32944	0.000210068	0.000323354	Intron (ENSMUST00000114706.7/207683, intron 1 of 6)	16	38902508	38924468	21961	1	207683	ENSMUST00000210471.1	64480	ENSMUSG00000022790	Igsf11	immunoglobulin superfamily, member 11
chr14	88179072	88179572	501	*	3.73392	4.31888	0	4.88905	0.000210149	0.000323473	Distal Intergenic	14	88466857	88471346	4490	2	219257	ENSMUST00000192557.1	291774	ENSMUSG00000050505	Pcdh20	protocadherin 20
chr14	24181922	24182422	501	*	5.91307	5.4533	6.54142	-1.09047	0.000210171	0.000323501	Intron (ENSMUST00000073687.12/71228, intron 4 of 30)	14	24133953	24177789	43837	2	71228	ENSMUST00000042009.12	-4133	ENSMUSG00000021782	Dlg5	discs large MAGUK scaffold protein 5
chr9	46067693	46068193	501	*	5.01406	4.37134	5.79562	-1.37244	0.000210204	0.000323547	Intron (ENSMUST00000126865.7/70661, intron 1 of 24)	9	46013000	46221234	208235	1	70661	ENSMUST00000120247.7	54693	ENSMUSG00000034135	Sik3	SIK family kinase 3
chr15	25252759	25253259	501	*	5.98906	6.56565	0.141286	5.38108	0.000210243	0.000323601	Distal Intergenic	15	25364857	25413698	48842	2	70350	ENSMUST00000228597.1	160439	ENSMUSG00000045763	Basp1	brain abundant, membrane attached signal protein 1
chr18	54961907	54962407	501	*	4.70469	5.18061	2.5097	2.61599	0.000210247	0.000323602	Intron (ENSMUST00000064763.6/269023, intron 2 of 9)	18	54888637	54956757	68121	2	269023	ENSMUST00000238150.1	-5150	ENSMUSG00000052713	Zfp608	zinc finger protein 608
chr5	127691550	127692050	501	*	3.73598	4.32094	0	4.90014	0.000210276	0.000323641	Exon (ENSMUST00000137157.7/319804, exon 11 of 11)	5	127657033	127689871	32839	1	319804	ENSMUST00000134529.1	34517	ENSMUSG00000049971	Glt1d1	glycosyltransferase 1 domain containing 1
chr6	124859693	124860193	501	*	7.41827	6.92587	8.07666	-1.13129	0.000210303	0.000323678	Promoter (1-2kb)	6	124841089	124857752	16664	2	14789	ENSMUST00000023958.9	-1941	ENSMUSG00000023191	P3h3	prolyl 3-hydroxylase 3
chr1	106034444	106034944	501	*	5.34718	5.71553	4.08957	1.61603	0.000210311	0.000323684	Distal Intergenic	1	106011744	106023258	11515	1	227449	ENSMUST00000131830.2	22700	ENSMUSG00000038866	Zcchc2	zinc finger, CCHC domain containing 2
chr9	59261077	59261577	501	*	5.01404	5.43916	3.34579	2.0547	0.000210388	0.000323797	Distal Intergenic	9	59291558	59316199	24642	1	72141	ENSMUST00000217570.1	-29981	ENSMUSG00000025236	Adpgk	ADP-dependent glucokinase
chr6	94998986	94999486	501	*	5.02905	5.59678	0.217958	4.77782	0.000210404	0.000323817	Distal Intergenic	6	94943834	94951545	7712	1	78773	ENSMUST00000203778.1	55152	ENSMUSG00000108187	4930511E03Rik	RIKEN cDNA 4930511E03 gene
chr15	62673444	62673944	501	*	5.03956	5.60831	0.141286	4.78393	0.000210451	0.000323883	Intron (ENSMUST00000230029.1/ENSMUST00000230029.1, intron 2 of 3)	15	62222603	62242505	19903	1	19296	ENSMUST00000182141.1	450841	ENSMUSG00000097039	Pvt1	Pvt1 oncogene
chr10	82796542	82797042	501	*	4.57519	5.1137	1.18013	3.67723	0.000210494	0.000323945	Distal Intergenic	10	82812123	82824242	12120	1	70003	ENSMUST00000076984.7	-15081	ENSMUSG00000056821	1700028I16Rik	RIKEN cDNA 1700028I16 gene
chr1	167608390	167608890	501	*	4.58045	5.07261	2.16084	2.80044	0.000210579	0.00032407	Intron (ENSMUST00000015987.9/20183, intron 1 of 9)	1	167618309	167639621	21313	1	20183	ENSMUST00000111380.1	-9419	ENSMUSG00000015843	Rxrg	retinoid X receptor gamma
chr14	15143266	15143766	501	*	3.8531	4.43807	0	4.94196	0.000210591	0.000324083	Distal Intergenic	14	14930575	15006743	76169	1	674895	ENSMUST00000136826.2	212691	ENSMUSG00000042567	Nek10	NIMA (never in mitosis gene a)- related kinase 10
chrX	21497315	21497815	501	*	5.11417	5.68374	0.141286	4.8192	0.000210597	0.000324087	Distal Intergenic	20	21484722	21486303	1582	1	11609	ENSMUST00000131150.1	12593	ENSMUSG00000068122	Agtr2	angiotensin II receptor, type 2
chr3	52342659	52343159	501	*	5.61997	5.96506	4.49822	1.45632	0.00021062	0.000324117	Intron (ENSMUST00000053764.6/56458, intron 1 of 2)	3	52268336	52353221	84886	1	56458	ENSMUST00000053764.6	74323	ENSMUSG00000044167	Foxo1	forkhead box O1
chr10	59812832	59813332	501	*	5.98338	6.32448	4.88352	1.42127	0.000210628	0.000324124	Intron (ENSMUST00000165563.7/216001, intron 8 of 11)	10	59799199	59800254	1056	2	102640356	ENSMUST00000168284.1	-12578	NA	Gm17059	predicted gene 17059
chr16	56771354	56771854	501	*	4.82493	5.28857	2.77781	2.45652	0.000210668	0.00032418	Intron (ENSMUST00000023437.4/239853, intron 4 of 15)	16	56724609	56795855	71247	2	239853	ENSMUST00000023437.4	24001	ENSMUSG00000022755	Adgrg7	adhesion G protein-coupled receptor G7
chr10	66755737	66756237	501	*	3.93749	4.52245	0	5.03573	0.000210688	0.000324206	Distal Intergenic	10	66915636	66917739	2104	2	68488	ENSMUST00000219021.1	161502	ENSMUSG00000097134	1110002J07Rik	RIKEN cDNA 1110002J07 gene
chr6	18612462	18612962	501	*	3.74046	4.32543	0	4.88729	0.000210788	0.000324354	Distal Intergenic	6	18501626	18514843	13218	2	30785	ENSMUST00000140416.1	-97619	ENSMUSG00000000416	Cttnbp2	cortactin binding protein 2
chr5	150233066	150233566	501	*	5.6914	6.04904	4.49822	1.51917	0.000210863	0.000324464	Intron (ENSMUST00000200960.3/320365, intron 2 of 4)	5	150259767	150497753	237987	1	320365	ENSMUST00000087204.8	-26201	ENSMUSG00000056602	Fry	FRY microtubule binding protein
chr6	144647968	144648468	501	*	5.02725	5.59496	0.217958	4.76638	0.000210867	0.000324465	Intron (ENSMUST00000141102.7/20678, intron 1 of 13)	6	144672868	144693834	20967	1	66760	ENSMUST00000139351.7	-24400	ENSMUSG00000085785	Sox5os3	SRY (sex determining region Y)-box 5, opposite strand 3
chrX	157383828	157384328	501	*	5.05281	5.62082	0.217958	4.80377	0.000210918	0.000324537	Intron (ENSMUST00000079945.10/18675, intron 3 of 21)	20	157162075	157415286	253212	2	18675	ENSMUST00000079945.10	30958	ENSMUSG00000057457	Phex	phosphate regulating endopeptidase homolog, X-linked
chr12	43463610	43464110	501	*	3.92972	4.51469	0	4.989	0.000211142	0.000324876	Distal Intergenic	12	42967078	43034217	67140	2	102636207	ENSMUST00000219475.1	-429393	ENSMUSG00000112407	Gm33340	predicted gene, 33340
chr18	83572910	83573410	501	*	5.13004	5.69978	0.141286	4.82846	0.000211189	0.000324943	Distal Intergenic	18	83292792	83325884	33093	2	70960	ENSMUST00000236997.1	-247026	NA	4921531P14Rik	RIKEN cDNA 4921531P14 gene
chr4	88476721	88477221	501	*	4.04239	4.62735	0	5.0659	0.000211201	0.000324957	Distal Intergenic	4	88410341	88438928	28588	2	66775	ENSMUST00000151280.7	-37793	ENSMUSG00000028497	Hacd4	3-hydroxyacyl-CoA dehydratase 4
chr16	77128590	77129090	501	*	4.03238	4.61734	0	5.05614	0.000211419	0.000325286	Distal Intergenic	16	77083900	77108205	24306	1	30940	ENSMUST00000232351.1	44690	ENSMUSG00000022867	Usp25	ubiquitin specific peptidase 25
chr1	43372050	43372550	501	*	3.78008	4.36504	0	4.92847	0.000211433	0.000325303	Distal Intergenic	1	43444579	43533632	89054	1	17974	ENSMUST00000187435.6	-72029	ENSMUSG00000066877	Nck2	non-catalytic region of tyrosine kinase adaptor protein 2
chr19	17163413	17163913	501	*	5.26505	5.8354	0.217958	4.91921	0.000211514	0.000325423	Intron (ENSMUST00000087689.4/353211, intron 9 of 19)	19	17138739	17221194	82456	1	353211	ENSMUST00000224059.1	24674	ENSMUSG00000039126	Prune2	prune homolog 2
chr7	124335554	124336054	501	*	4.61446	5.15546	1.14129	3.69791	0.000211699	0.000325702	Intron (ENSMUST00000106437.1/628779, intron 1 of 1)	7	123982869	124398989	416121	1	628779	ENSMUST00000106437.1	352685	ENSMUSG00000078591	Hs3st4	heparan sulfate (glucosamine) 3-O-sulfotransferase 4
chr4	11820831	11821331	501	*	4.66294	5.13553	2.5097	2.54293	0.000211722	0.000325731	Distal Intergenic	4	11758193	11811486	53294	1	12557	ENSMUST00000108303.1	62638	ENSMUSG00000028217	Cdh17	cadherin 17
chr1	55686232	55686732	501	*	4.95254	5.38939	3.18013	2.17964	0.000211766	0.000325794	Intron (ENSMUST00000042986.9/227120, intron 1 of 5)	1	55702025	55735227	33203	1	227120	ENSMUST00000187059.1	-15293	ENSMUSG00000038349	Plcl1	phospholipase C-like 1
chr4	121097885	121098385	501	*	8.01287	7.7115	8.47443	-0.762523	0.000211802	0.000325843	Promoter (<=1kb)	4	121059237	121098241	39005	2	230709	ENSMUST00000058754.8	0	ENSMUSG00000043207	Zmpste24	zinc metallopeptidase, STE24
chr10	36797451	36797951	501	*	5.01058	5.57809	0.217958	4.77048	0.000211819	0.000325864	Intron (ENSMUST00000167191.7/319415, intron 3 of 4)	10	36974544	37001889	27346	1	15182	ENSMUST00000019911.13	-176593	ENSMUSG00000019777	Hdac2	histone deacetylase 2
chr18	21375161	21375661	501	*	4.79441	5.33956	1.18013	3.83618	0.000211906	0.000325992	Distal Intergenic	18	21127201	21300138	172938	2	381126	ENSMUST00000049260.6	-75023	ENSMUSG00000042680	Garem1	GRB2 associated regulator of MAPK1 subtype 1
chr2	69082651	69083151	501	*	5.09768	5.63454	1.75226	3.60846	0.000211913	0.000325997	Intron (ENSMUST00000028426.8/241447, intron 8 of 9)	2	69135800	69189330	53531	1	329416	ENSMUST00000041865.7	-52649	ENSMUSG00000034738	Nostrin	nitric oxide synthase trafficker
chr1	154995549	154996049	501	*	4.56175	5.07643	1.75226	3.13979	0.000211937	0.000326029	Distal Intergenic	1	155063447	155083266	19820	2	671336	ENSMUST00000181160.2	87217	ENSMUSG00000096950	Gm9530	predicted gene 9530
chr7	95834473	95834973	501	*	5.06555	5.63458	0.141286	4.78615	0.000211986	0.0003261	Distal Intergenic	7	96171246	96908569	737324	1	23966	ENSMUST00000107162.7	-336273	ENSMUSG00000048078	Tenm4	teneurin transmembrane protein 4
chr8	11424978	11425478	501	*	4.7315	5.2095	2.5097	2.62811	0.000212006	0.000326124	Exon (ENSMUST00000033899.13/12827, exon 25 of 48)	8	11441109	11443702	2594	1	12827	ENSMUST00000146219.1	-15631	ENSMUSG00000031503	Col4a2	collagen, type IV, alpha 2
chr19	28477360	28477860	501	*	3.92138	4.50634	0	4.9835	0.000212036	0.000326166	Intron (ENSMUST00000162022.7/226075, intron 4 of 10)	19	28262973	28540420	277448	2	226075	ENSMUST00000161026.1	62560	ENSMUSG00000052942	Glis3	GLIS family zinc finger 3
chr15	92268236	92268736	501	*	5.0281	5.59582	0.217958	4.78424	0.000212045	0.000326169	Intron (ENSMUST00000169825.7/12805, intron 14 of 23)	15	92344359	92378103	33745	1	105246020	ENSMUST00000181901.2	-75623	ENSMUSG00000097068	Gm26760	predicted gene, 26760
chr5	121078445	121078945	501	*	3.76465	4.34962	0	4.92146	0.000212045	0.000326169	Distal Intergenic	5	121133840	121143635	9796	2	19247	ENSMUST00000148871.1	64690	ENSMUSG00000043733	Ptpn11	protein tyrosine phosphatase, non-receptor type 11
chr3	123919026	123919526	501	*	4.58748	5.12763	1.14129	3.685	0.000212068	0.000326198	Distal Intergenic	3	123526168	123690853	164686	2	83398	ENSMUST00000154668.7	-228173	ENSMUSG00000027977	Ndst3	N-deacetylase/N-sulfotransferase (heparan glucosaminyl) 3
chr18	66795139	66795639	501	*	3.74773	4.33269	0	4.90695	0.00021211	0.000326258	Intron (ENSMUST00000237489.1/ENSMUST00000237489.1, intron 2 of 2)	18	66857704	66860506	2803	2	17202	ENSMUST00000057942.3	64867	ENSMUSG00000047259	Mc4r	melanocortin 4 receptor
chr9	21576233	21576733	501	*	5.88761	6.30724	4.26534	2.01831	0.000212128	0.00032628	Promoter (1-2kb)	9	21575104	21580339	5236	1	59035	ENSMUST00000139871.1	1129	ENSMUSG00000032185	Carm1	coactivator-associated arginine methyltransferase 1
chr16	10501790	10502290	501	*	4.77482	5.23744	2.73931	2.42659	0.000212183	0.000326356	Exon (ENSMUST00000230395.1/12265, exon 2 of 19)	16	10489783	10492234	2452	1	12265	ENSMUST00000230392.1	12007	ENSMUSG00000022504	Ciita	class II transactivator
chr2	64522164	64522664	501	*	4.69667	5.23784	1.21796	3.75069	0.000212185	0.000326356	Distal Intergenic	2	64912476	64915019	2544	2	50915	ENSMUST00000134020.1	392355	ENSMUSG00000026888	Grb14	growth factor receptor bound protein 14
chr1	87175697	87176197	501	*	5.98342	6.30454	4.98749	1.32025	0.000212223	0.000326409	Distal Intergenic	1	87183313	87188405	5093	1	69453	ENSMUST00000044533.8	-7116	ENSMUSG00000036480	Prss56	serine protease 56
chr5	143711285	143711785	501	*	6.27096	5.89083	6.82015	-0.927277	0.000212233	0.000326419	3' UTR	5	143713753	143715613	1861	2	76800	ENSMUST00000141225.1	3828	ENSMUSG00000051306	Usp42	ubiquitin specific peptidase 42
chr2	65396093	65396593	501	*	5.10593	5.67541	0.141286	4.81245	0.000212358	0.000326606	Distal Intergenic	2	65364296	65364400	105	2	102466151	ENSMUST00000184194.1	-31693	ENSMUSG00000099184	Mir6337	microRNA 6337
chr2	43388114	43388614	501	*	4.5811	5.09547	1.77781	3.15293	0.000212395	0.000326658	Distal Intergenic	2	43555329	43563496	8168	1	70789	ENSMUST00000138540.1	-166715	ENSMUSG00000026866	Kynu	kynureninase
chr5	64536343	64536843	501	*	5.00263	5.48086	2.77781	2.60036	0.000212435	0.000326713	Distal Intergenic	5	64477035	64482465	5431	1	77382	ENSMUST00000196829.1	59308	ENSMUSG00000105730	C030018K13Rik	RIKEN cDNA C030018K13 gene
chr18	52679377	52679877	501	*	5.10099	5.66957	0.217958	4.80976	0.000212535	0.000326863	Distal Intergenic	18	52693690	52695550	1861	1	14625	ENSMUST00000066193.4	-13813	ENSMUSG00000053624	Gykl1	glycerol kinase-like 1
chr6	65436859	65437359	501	*	3.73112	4.31609	0	4.88916	0.000212557	0.00032689	Intron (ENSMUST00000133352.7/243407, intron 1 of 2)	6	65441304	65452993	11690	1	243407	ENSMUST00000136016.2	-3945	ENSMUSG00000029917	Qrfprl	pyroglutamylated RFamide peptide receptor like
chr16	67234850	67235350	501	*	5.50703	4.71166	6.39269	-1.70678	0.000212569	0.000326904	Intron (ENSMUST00000114292.7/239857, intron 1 of 9)	16	66663093	66953334	290242	2	239857	ENSMUST00000128168.2	-281516	ENSMUSG00000064115	Cadm2	cell adhesion molecule 2
chr2	137243860	137244360	501	*	4.64338	5.18407	1.18013	3.71444	0.000212579	0.000326913	Distal Intergenic	2	137081456	137116644	35189	2	16449	ENSMUST00000028735.7	-127216	ENSMUSG00000027276	Jag1	jagged 1
chr3	109807531	109808031	501	*	3.75185	4.33681	0	4.88624	0.000212591	0.000326926	Intron (ENSMUST00000156177.8/80883, intron 6 of 6)	3	109647524	109682903	35380	1	57257	ENSMUST00000148866.1	160007	ENSMUSG00000033721	Vav3	vav 3 oncogene
chr1	84387461	84387961	501	*	5.36556	4.39607	6.35006	-1.96535	0.000212596	0.000326929	Intron (ENSMUST00000049126.12/227325, intron 11 of 12)	1	84107794	84364180	256387	2	98496	ENSMUST00000175996.7	-23281	ENSMUSG00000045658	Pid1	phosphotyrosine interaction domain containing 1
chr6	81727204	81727704	501	*	5.04094	5.60881	0.217958	4.79117	0.000212601	0.000326931	Distal Intergenic	6	81895590	81895663	74	2	102465711	ENSMUST00000197929.1	167959	ENSMUSG00000106154	Mir7232	microRNA 7232
chr11	113381544	113382044	501	*	4.63402	5.17441	1.18013	3.70494	0.000212647	0.000326996	Intron (ENSMUST00000071539.9/69806, intron 5 of 9)	11	113203315	113209669	6355	2	319871	ENSMUST00000130373.1	-171875	ENSMUSG00000085421	4732490B19Rik	RIKEN cDNA 4732490B19 gene
chr11	45795586	45796086	501	*	4.65054	5.14724	2.16084	2.87802	0.000212658	0.000327001	Distal Intergenic	11	45808087	45841171	33085	1	100009664	ENSMUST00000137002.1	-12001	NA	F630206G17Rik	RIKEN cDNA F630206G17 gene
chr9	28888425	28888925	501	*	5.99079	5.2596	6.83492	-1.59352	0.000212659	0.000327001	Intron (ENSMUST00000115243.8/330908, intron 4 of 7)	9	28996231	29014259	18029	2	235106	ENSMUST00000155308.7	125334	ENSMUSG00000059974	Ntm	neurotrimin
chr1	52952546	52953046	501	*	6.98779	7.33105	5.87614	1.4301	0.000212661	0.000327001	Promoter (<=1kb)	1	52922324	52952844	30521	2	67080	ENSMUST00000050567.10	0	ENSMUSG00000043629	1700019D03Rik	RIKEN cDNA 1700019D03 gene
chr11	103192899	103193399	501	*	5.23994	4.71066	5.93075	-1.22584	0.000212701	0.000327051	Promoter (<=1kb)	11	103192312	103198895	6584	1	57778	ENSMUST00000021322.6	587	ENSMUSG00000055805	Fmnl1	formin-like 1
chr7	96555317	96555817	501	*	5.00685	5.57522	0.141286	4.75779	0.000212701	0.000327051	Intron (ENSMUST00000107162.7/23966, intron 6 of 32)	7	96522398	96553482	31085	1	23966	ENSMUST00000129737.1	32919	ENSMUSG00000048078	Tenm4	teneurin transmembrane protein 4
chr11	69948024	69948524	501	*	8.76032	8.31751	9.37253	-1.04472	0.000212828	0.000327242	Promoter (<=1kb)	11	69942539	69948175	5637	2	20528	ENSMUST00000178809.7	0	ENSMUSG00000018566	Slc2a4	solute carrier family 2 (facilitated glucose transporter), member 4
chr3	158031505	158032005	501	*	9.42561	9.03975	9.9808	-0.934004	0.000212876	0.00032731	Promoter (<=1kb)	3	158022930	158031571	8642	2	69207	ENSMUST00000147304.2	0	ENSMUSG00000055436	Srsf11	serine and arginine-rich splicing factor 11
