## Supplementary Datafile S11 for "Retinal development driven by TET-dependent DNA demethylation" (part 26 of 51)

### Sheet: atacRod_RPC_peaks_ann (continued)
seqnames	start	end	width	strand	Conc	Conc_RPC	Conc_rod	Fold	p.value	FDR	annotation	geneChr	geneStart	geneEnd	geneLength	geneStrand	geneId	transcriptId	distanceToTSS	ENSEMBL	SYMBOL	GENENAME
chr15	29223650	29224150	501	*	3.85554	4.4405	0	4.94328	0.00021288	0.000327311	Distal Intergenic	15	29713331	29713404	74	2	100628607	ENSMUST00000174898.1	489254	ENSMUSG00000092639	Mir3964	microRNA 3964
chr12	45929707	45930207	501	*	4.87357	5.42188	1.14129	3.90635	0.000212966	0.000327437	Distal Intergenic	12	46701075	46720859	19785	2	664883	ENSMUST00000219886.1	790652	ENSMUSG00000021047	Nova1	NOVA alternative splicing regulator 1
chr13	7451399	7451899	501	*	3.74255	4.32752	0	4.9021	0.00021297	0.000327439	Intron (ENSMUST00000221383.1/ENSMUST00000221383.1, intron 1 of 3)	13	8202866	8761530	558665	1	94191	ENSMUST00000064473.12	-750967	ENSMUSG00000052551	Adarb2	adenosine deaminase, RNA-specific, B2
chr8	23687141	23687641	501	*	4.07022	4.65518	0	5.08068	0.000212992	0.000327466	Intron (ENSMUST00000131410.7/320158, intron 1 of 3)	8	23700821	23797401	96581	1	320158	ENSMUST00000135747.1	-13180	ENSMUSG00000037492	Zmat4	zinc finger, matrin type 4
chr10	42384907	42385407	501	*	5.36461	5.75062	3.99295	1.75789	0.000213081	0.000327598	Intron (ENSMUST00000151747.7/215951, intron 5 of 10)	10	42313582	42425308	111727	2	215951	ENSMUST00000149832.1	39901	ENSMUSG00000038302	Afg1l	AFG1 like ATPase
chr4	140258901	140259401	501	*	5.694	6.10957	4.1048	1.99365	0.000213094	0.000327613	Distal Intergenic	4	140026846	140246784	219939	2	230868	ENSMUST00000039331.8	-12117	ENSMUSG00000040972	Igsf21	immunoglobulin superfamily, member 21
chr12	34616667	34617167	501	*	4.72174	5.19899	2.5097	2.63055	0.000213126	0.000327657	Promoter (1-2kb)	12	34433145	34618493	185349	2	79221	ENSMUST00000209463.1	1326	ENSMUSG00000004698	Hdac9	histone deacetylase 9
chr1	90813185	90813685	501	*	5.04834	5.6163	0.217958	4.77384	0.000213147	0.000327683	Exon (ENSMUST00000056925.15/12835, exon 6 of 44)	1	90791467	90807982	16516	2	12835	ENSMUST00000136916.7	-5203	ENSMUSG00000048126	Col6a3	collagen, type VI, alpha 3
chr8	62080191	62080691	501	*	4.65047	5.19019	1.21796	3.71593	0.000213202	0.000327762	Intron (ENSMUST00000034052.13/26359, intron 3 of 11)	8	62057042	62123116	66075	2	26359	ENSMUST00000034052.13	42425	ENSMUSG00000031635	Anxa10	annexin A10
chr16	51751703	51752203	501	*	4.20939	4.79435	0	5.16976	0.000213211	0.00032777	Distal Intergenic	16	51982484	51985785	3302	2	629091	ENSMUST00000231890.1	233582	ENSMUSG00000116725	Gm29686	predicted gene, 29686
chr18	8192663	8193163	501	*	3.78991	4.37487	0	4.92465	0.000213359	0.000327993	Exon (ENSMUST00000234784.1/ENSMUST00000234784.1, exon 7 of 7)	18	7910619	7918503	7885	1	225131	ENSMUST00000167542.1	282044	ENSMUSG00000024283	Wac	WW domain containing adaptor with coiled-coil
chr11	104312026	104312526	501	*	4.69319	5.21296	1.77781	3.29218	0.000213397	0.000328046	Intron (ENSMUST00000106992.9/17762, intron 6 of 9)	11	104318033	104328241	10209	1	17762	ENSMUST00000144836.1	-5507	ENSMUSG00000018411	Mapt	microtubule-associated protein tau
chr4	25462274	25462774	501	*	3.79533	4.3803	0	4.91016	0.000213501	0.0003282	Distal Intergenic	4	25248605	25281821	33217	2	67490	ENSMUST00000102994.9	-180453	ENSMUSG00000040359	Ufl1	UFM1 specific ligase 1
chr4	8510883	8511383	501	*	3.8546	4.43956	0	4.94186	0.000213521	0.000328224	Distal Intergenic	4	8535644	8607778	72135	1	59021	ENSMUST00000060232.7	-24261	ENSMUSG00000047187	Rab2a	RAB2A, member RAS oncogene family
chr3	158168415	158168915	501	*	5.08	5.6492	0.141286	4.82105	0.000213532	0.000328236	Intron (ENSMUST00000200196.4/242274, intron 16 of 24)	3	158062679	158064056	1378	1	67144	ENSMUST00000199290.1	105736	ENSMUSG00000063052	Lrrc40	leucine rich repeat containing 40
chr4	88738448	88738948	501	*	5.29059	4.75259	5.98885	-1.21069	0.000213661	0.000328429	Exon (ENSMUST00000123455.1/ENSMUST00000123455.1, exon 2 of 2)	4	88754868	88755416	549	1	435791	ENSMUST00000094992.1	-15920	ENSMUSG00000094618	Gm13271	predicted gene 13271
chr8	32001650	32002150	501	*	3.72278	4.30775	0	4.88762	0.000213675	0.000328446	Intron (ENSMUST00000207470.2/211323, intron 1 of 12)	8	31837625	32009106	171482	2	211323	ENSMUST00000239032.1	6956	ENSMUSG00000062991	Nrg1	neuregulin 1
chr11	35503997	35504497	501	*	5.08777	5.65619	0.217958	4.82858	0.000213736	0.000328533	Intron (ENSMUST00000069837.3/20564, intron 4 of 35)	11	35544685	35612636	67952	1	20564	ENSMUST00000124438.1	-40188	ENSMUSG00000056427	Slit3	slit guidance ligand 3
chr8	95677822	95678322	501	*	6.90275	7.15813	6.196	0.955276	0.000213744	0.00032854	Promoter (<=1kb)	8	95678085	95714956	36872	1	234593	ENSMUST00000041318.13	0	ENSMUSG00000036564	Ndrg4	N-myc downstream regulated gene 4
chr14	89383336	89383836	501	*	5.05611	5.62416	0.217958	4.8057	0.000213763	0.000328565	Distal Intergenic	14	90126891	90269760	142870	1	74967	ENSMUST00000227263.1	-743055	ENSMUSG00000115001	4930474H20Rik	RIKEN cDNA 4930474H20 gene
chr14	98792040	98792540	501	*	3.82606	4.41102	0	4.92362	0.000213891	0.000328756	Distal Intergenic	14	99036269	99045952	9684	2	76789	ENSMUST00000227197.1	253412	ENSMUSG00000033186	Mzt1	mitotic spindle organizing protein 1
chr1	81090892	81091392	501	*	4.65644	5.17569	1.75226	3.22821	0.000213922	0.000328797	Intron (ENSMUST00000137862.7/241134, intron 3 of 6)	1	81077583	81341764	264182	1	241134	ENSMUST00000123285.1	13309	ENSMUSG00000054976	Nyap2	neuronal tyrosine-phophorylated phosphoinositide 3-kinase adaptor 2
chr19	45675900	45676400	501	*	5.43919	5.80856	4.17533	1.60901	0.000213979	0.000328879	Distal Intergenic	19	45578254	45660312	82059	2	30838	ENSMUST00000046869.10	-15588	ENSMUSG00000040913	Fbxw4	F-box and WD-40 domain protein 4
chr6	122660414	122660914	501	*	5.07828	5.64746	0.141286	4.79367	0.000214075	0.000329021	Distal Intergenic	6	122626753	122630272	3520	1	73708	ENSMUST00000123429.1	33661	ENSMUSG00000046323	Dppa3	developmental pluripotency-associated 3
chr1	103986807	103987307	501	*	5.12228	5.69193	0.141286	4.82237	0.00021409	0.000329039	Distal Intergenic	1	104768529	104995481	226953	1	23836	ENSMUST00000062528.8	-781222	ENSMUSG00000050840	Cdh20	cadherin 20
chr2	45786731	45787231	501	*	5.02321	5.59177	0.141286	4.78011	0.000214094	0.000329039	Distal Intergenic	2	45696800	45698067	1268	1	69405	ENSMUST00000134308.1	89931	ENSMUSG00000086710	1700019E08Rik	RIKEN cDNA 1700019E08 gene
chr14	12870724	12871224	501	*	3.72505	4.31001	0	4.88756	0.000214109	0.000329058	Distal Intergenic	14	12372565	12823079	450515	2	27062	ENSMUST00000177814.1	-47645	ENSMUSG00000054423	Cadps	Ca2+-dependent secretion activator
chr18	62755882	62756382	501	*	5.1502	5.72015	0.141286	4.84288	0.000214134	0.000329091	Promoter (<=1kb)	18	62751674	62756315	4642	2	78449	ENSMUST00000067450.2	0	ENSMUSG00000041789	2700046A07Rik	RIKEN cDNA 2700046A07 gene
chr2	152902659	152903159	501	*	4.83272	5.31931	2.49437	2.74424	0.000214154	0.000329115	Distal Intergenic	2	152911352	152923068	11717	1	228785	ENSMUST00000028970.7	-8193	ENSMUSG00000027470	Mylk2	myosin, light polypeptide kinase 2, skeletal muscle
chr9	98704040	98704540	501	*	5.03438	5.60307	0.141286	4.7932	0.000214177	0.000329146	Distal Intergenic	9	98588730	98601660	12931	2	64655	ENSMUST00000035034.9	-102380	ENSMUSG00000032459	Mrps22	mitochondrial ribosomal protein S22
chr4	5129676	5130176	501	*	5.07868	5.61489	1.75226	3.59238	0.000214192	0.000329163	Distal Intergenic	4	4762484	4793355	30872	2	242291	ENSMUST00000084949.2	-336321	ENSMUSG00000066324	Bpnt2	3'(2'), 5'-bisphosphate nucleotidase 2
chr6	65678180	65678680	501	*	5.04152	5.61029	0.141286	4.79438	0.000214244	0.000329237	Intron (ENSMUST00000054351.5/68169, intron 1 of 3)	6	65671590	65712326	40737	1	68169	ENSMUST00000054351.5	6590	ENSMUSG00000049001	Ndnf	neuron-derived neurotrophic factor
chr18	15237940	15238440	501	*	4.6625	5.15751	2.19917	2.85086	0.000214255	0.000329248	Distal Intergenic	18	14968685	15151446	182762	2	106931	ENSMUST00000025992.6	-86494	ENSMUSG00000036225	Kctd1	potassium channel tetramerisation domain containing 1
chr2	39612707	39613207	501	*	3.97557	4.56053	0	5.01863	0.000214399	0.000329465	Distal Intergenic	2	39194354	39226451	32098	2	67857	ENSMUST00000028087.5	-386256	ENSMUSG00000026753	Ppp6c	protein phosphatase 6, catalytic subunit
chr6	46869367	46869867	501	*	3.80896	4.39392	0	4.9498	0.000214436	0.000329517	Intron (ENSMUST00000114641.7/66797, intron 15 of 23)	6	47045060	47095560	50501	1	66797	ENSMUST00000150737.1	-175193	ENSMUSG00000039419	Cntnap2	contactin associated protein-like 2
chr3	101506148	101506648	501	*	6.87033	7.20998	5.77832	1.42001	0.000214477	0.000329573	Distal Intergenic	3	101576316	101577560	1245	2	11928	ENSMUST00000130649.1	70912	ENSMUSG00000033161	Atp1a1	ATPase, Na+/K+ transporting, alpha 1 polypeptide
chr5	46824565	46825065	501	*	4.58304	5.1218	1.18013	3.67566	0.000214482	0.000329575	Distal Intergenic	5	45926818	45932409	5592	2	78106	ENSMUST00000198088.1	-892156	ENSMUSG00000106602	4930405L22Rik	RIKEN cDNA 4930405L22 gene
chr2	84186065	84186565	501	*	5.22442	5.79512	0.141286	4.89315	0.000214505	0.000329605	Distal Intergenic	2	84330659	84375358	44700	2	54598	ENSMUST00000099944.3	188793	ENSMUSG00000059588	Calcrl	calcitonin receptor-like
chr18	62264921	62265421	501	*	5.00322	5.57063	0.217958	4.76739	0.000214548	0.000329667	Distal Intergenic	18	62324204	62467806	143603	1	15562	ENSMUST00000027560.7	-58783	ENSMUSG00000026322	Htr4	5 hydroxytryptamine (serotonin) receptor 4
chr12	71561167	71561667	501	*	4.55012	5.06162	1.80292	3.13536	0.000214565	0.000329686	Distal Intergenic	12	71540607	71556133	15527	1	73815	ENSMUST00000220948.1	20560	ENSMUSG00000113441	4930404H11Rik	RIKEN cDNA 4930404H11 gene
chr19	49830875	49831375	501	*	5.20076	5.77123	0.141286	4.87996	0.000214568	0.000329686	Distal Intergenic	19	50150967	50252678	101712	2	58178	ENSMUST00000168357.8	421303	ENSMUSG00000043531	Sorcs1	sortilin-related VPS10 domain containing receptor 1
chr17	76301590	76302090	501	*	3.78788	4.37285	0	4.92637	0.000214574	0.000329689	Distal Intergenic	17	75861023	75889039	28017	1	100043885	ENSMUST00000234389.1	440567	ENSMUSG00000117539	Gm4710	predicted gene 4710
chrX	157849285	157849785	501	*	3.88049	4.46545	0	4.99675	0.00021473	0.000329924	Intron (ENSMUST00000026750.14/245684, intron 20 of 21)	20	157858578	157866871	8294	2	245684	ENSMUST00000139664.1	17086	ENSMUSG00000025658	Cnksr2	connector enhancer of kinase suppressor of Ras 2
chr7	113909191	113909691	501	*	4.94711	5.4963	1.18013	3.9602	0.000214813	0.000330046	Intron (ENSMUST00000046687.15/233744, intron 5 of 15)	7	113766174	113932081	165908	1	233744	ENSMUST00000084696.5	143017	ENSMUSG00000038156	Spon1	spondin 1, (f-spondin) extracellular matrix protein
chr2	95761017	95761517	501	*	5.3545	5.92644	0.141286	4.9807	0.000214826	0.00033006	Distal Intergenic	2	96318169	97631666	1313498	1	241568	ENSMUST00000135431.7	-556652	ENSMUSG00000050587	Lrrc4c	leucine rich repeat containing 4C
chr2	77456548	77457048	501	*	6.03088	5.5602	6.66943	-1.13183	0.000214892	0.000330156	Intron (ENSMUST00000111830.8/241494, intron 3 of 7)	2	77462669	77480593	17925	1	100503106	ENSMUST00000146495.7	-5621	ENSMUSG00000085845	Gm13944	predicted gene 13944
chr19	58469370	58469870	501	*	4.89937	5.36937	2.77781	2.53611	0.000215026	0.000330356	Distal Intergenic	19	58453352	58455909	2558	2	14585	ENSMUST00000131877.1	-13461	ENSMUSG00000025089	Gfra1	glial cell line derived neurotrophic factor family receptor alpha 1
chr9	112186681	112187181	501	*	3.98516	4.57012	0	5.0268	0.000215029	0.000330356	Promoter (<=1kb)	9	112065737	112187647	121911	2	74100	ENSMUST00000159246.7	466	ENSMUSG00000032503	Arpp21	cyclic AMP-regulated phosphoprotein, 21
chr16	45892834	45893334	501	*	5.04438	5.57849	1.77781	3.5552	0.000215284	0.000330742	Intron (ENSMUST00000134802.7/208177, intron 1 of 15)	16	45746243	45844378	98136	2	208177	ENSMUST00000036355.12	-48456	ENSMUSG00000033149	Phldb2	pleckstrin homology like domain, family B, member 2
chr9	61615500	61616000	501	*	4.5569	5.07133	1.75226	3.15027	0.000215324	0.000330798	Distal Intergenic	9	61409937	61418419	8483	1	21887	ENSMUST00000162281.1	205563	ENSMUSG00000032280	Tle3	transducin-like enhancer of split 3
chr11	58959855	58960355	501	*	7.76823	7.34	8.36628	-1.0118	0.000215352	0.000330835	Promoter (1-2kb)	11	58961812	58962222	411	1	382523	ENSMUST00000122447.1	-1457	ENSMUSG00000080152	H3f4	H3.4 histone, cluster member
chr5	142929047	142929547	501	*	5.51765	5.87014	4.35431	1.50817	0.000215422	0.000330938	Distal Intergenic	5	142903115	142906754	3640	2	11461	ENSMUST00000100497.10	-22293	ENSMUSG00000029580	Actb	actin, beta
chr6	114397591	114398091	501	*	6.7752	7.09819	5.76988	1.33066	0.000215596	0.000331199	Promoter (<=1kb)	6	114397936	114483296	85361	1	15465	ENSMUST00000088987.2	0	ENSMUSG00000053004	Hrh1	histamine receptor H1
chr2	50932795	50933295	501	*	3.86215	4.44712	0	4.95855	0.000215643	0.000331266	Distal Intergenic	2	50909684	50911849	2166	1	227885	ENSMUST00000119159.1	23111	ENSMUSG00000083270	Gm13498	heat shock protein 90 alpha (cytosolic), class B member 1 pseudogene
chr15	53125511	53126011	501	*	6.77389	7.07383	5.8791	1.19824	0.000215704	0.000331354	Intron (ENSMUST00000077273.8/14042, intron 1 of 10)	15	53089931	53107868	17938	2	14042	ENSMUST00000140798.1	-17643	ENSMUSG00000061731	Ext1	exostosin glycosyltransferase 1
chr14	98482529	98483029	501	*	4.08811	4.67307	0	5.09192	0.000215709	0.000331356	Distal Intergenic	14	97825866	98169765	343900	2	13134	ENSMUST00000156684.1	-312764	ENSMUSG00000055639	Dach1	dachshund family transcription factor 1
chr6	143152403	143152903	501	*	5.63635	5.98164	4.51351	1.45962	0.000215719	0.000331366	Promoter (1-2kb)	6	143109214	143153931	44718	2	102633311	ENSMUST00000204101.1	1028	ENSMUSG00000108094	Gm31108	predicted gene, 31108
chr8	10768824	10769324	501	*	5.006	5.57436	0.141286	4.77113	0.000215738	0.00033139	Intron (ENSMUST00000207553.1/ENSMUST00000207553.1, intron 3 of 3)	8	10871509	10882435	10927	2	320014	ENSMUST00000208358.1	113111	ENSMUSG00000109291	B930025P03Rik	RIKEN cDNA B930025P03 gene
chr12	21472414	21472914	501	*	4.69963	5.17755	2.47888	2.59708	0.000215765	0.000331426	Distal Intergenic	12	21390071	21417637	27567	2	22630	ENSMUST00000135088.8	-54777	ENSMUSG00000076432	Ywhaq	tyrosine 3-monooxygenase/tryptophan 5-monooxygenase activation protein theta
chr8	78158735	78159235	501	*	4.99763	5.56589	0.141286	4.75462	0.000215835	0.000331527	Distal Intergenic	8	78213297	78220975	7679	1	73301	ENSMUST00000117845.7	-54062	ENSMUSG00000037101	Ttc29	tetratricopeptide repeat domain 29
chr14	9841193	9841693	501	*	3.78119	4.36615	0	4.89601	0.000215934	0.000331675	Intron (ENSMUST00000161302.7/14198, intron 4 of 6)	14	9884195	9886768	2574	1	100042415	ENSMUST00000224435.1	-42502	ENSMUSG00000121680	Mnd1-ps	Mnd1 retrotransposed pseudogene
chrX	43138409	43138909	501	*	3.73036	4.31532	0	4.88598	0.00021601	0.000331786	Intron (ENSMUST00000115058.7/23963, intron 1 of 30)	20	42527866	43167817	639952	2	23963	ENSMUST00000115058.7	28908	ENSMUSG00000016150	Tenm1	teneurin transmembrane protein 1
chr14	86731181	86731681	501	*	4.83436	5.32324	2.46321	2.75048	0.000216041	0.000331828	Intron (ENSMUST00000022599.13/56419, intron 27 of 27)	14	86656217	86748844	92628	2	56419	ENSMUST00000226745.1	17163	ENSMUSG00000022021	Diaph3	diaphanous related formin 3
chr3	33089978	33090478	501	*	5.88982	5.46902	6.48051	-1.02083	0.000216085	0.000331889	Intron (ENSMUST00000108226.7/58869, intron 1 of 12)	3	32949408	33083060	133653	2	58869	ENSMUST00000194016.5	-6918	ENSMUSG00000027674	Pex5l	peroxisomal biogenesis factor 5-like
chr11	88618687	88619187	501	*	6.07343	5.67614	6.64043	-0.965937	0.000216209	0.000332075	Intron (ENSMUST00000107909.7/76626, intron 5 of 13)	11	88365515	88590147	224633	2	76626	ENSMUST00000148013.7	-28540	ENSMUSG00000069769	Msi2	musashi RNA-binding protein 2
chr17	67196514	67197014	501	*	4.72608	5.26927	1.18013	3.78213	0.000216217	0.000332082	Intron (ENSMUST00000037974.9/19274, intron 1 of 32)	17	66956991	67047985	90995	2	19274	ENSMUST00000224862.1	-148529	ENSMUSG00000033278	Ptprm	protein tyrosine phosphatase receptor type M
chr16	25870622	25871122	501	*	4.6266	5.16797	1.14129	3.70038	0.000216238	0.000332104	Exon (ENSMUST00000115308.8/22061, exon 10 of 11)	16	25801916	25892102	90187	1	22061	ENSMUST00000115306.7	68706	ENSMUSG00000022510	Trp63	transformation related protein 63
chr2	170695729	170696229	501	*	4.54114	5.05217	1.80292	3.1325	0.000216239	0.000332104	Distal Intergenic	2	170731807	170879769	147963	1	76829	ENSMUST00000029075.4	-35578	ENSMUSG00000027560	Dok5	docking protein 5
chr1	183075219	183075719	501	*	5.10227	5.67171	0.141286	4.81448	0.0002163	0.000332192	Distal Intergenic	1	183086266	183147461	61196	2	68897	ENSMUST00000171366.6	71742	ENSMUSG00000030768	Disp1	dispatched RND transporter family member 1
chr3	52738369	52738869	501	*	4.58527	5.12535	1.14129	3.69399	0.000216334	0.000332238	Promoter (<=1kb)	3	52739716	52776656	36941	1	329639	ENSMUST00000193813.5	-847	ENSMUSG00000102785	Gm2447	predicted gene 2447
chr12	44337095	44337595	501	*	5.07284	5.64108	0.217958	4.81737	0.00021644	0.000332396	Intron (ENSMUST00000218940.1/319504, intron 1 of 1)	12	44329250	44537346	208097	1	319504	ENSMUST00000217907.1	7845	ENSMUSG00000020598	Nrcam	neuronal cell adhesion molecule
chr3	56646647	56647147	501	*	5.02822	5.59684	0.141286	4.78767	0.000216569	0.000332589	Distal Intergenic	3	55625195	56183701	558507	2	26422	ENSMUST00000029374.7	-462946	ENSMUSG00000027799	Nbea	neurobeachin
chr8	45064122	45064622	501	*	5.1544	5.72439	0.141286	4.87213	0.000216614	0.000332652	Promoter (<=1kb)	8	45060702	45065418	4717	2	434310	ENSMUST00000139751.1	796	ENSMUSG00000066158	AY512931	cDNA sequence AY512931
chr14	86838364	86838864	501	*	4.90236	5.33368	3.18013	2.10334	0.000216706	0.000332788	Intron (ENSMUST00000022599.13/56419, intron 22 of 27)	14	86656172	86789889	133718	2	56419	ENSMUST00000227638.1	-48475	ENSMUSG00000022021	Diaph3	diaphanous related formin 3
chr1	120594531	120595031	501	*	5.00657	5.57494	0.141286	4.76438	0.000216716	0.000332798	Distal Intergenic	1	120602418	120607992	5575	1	13798	ENSMUST00000079721.8	-7387	ENSMUSG00000058665	En1	engrailed 1
chr13	71135914	71136414	501	*	5.11801	5.68762	0.141286	4.81899	0.00021672	0.000332798	Distal Intergenic	13	71107089	71107209	121	1	100316804	ENSMUST00000116930.1	28825	ENSMUSG00000080580	Mir466f-4	microRNA 466f-4
chr2	60090233	60090733	501	*	6.53591	6.82142	5.70536	1.11981	0.000216737	0.000332819	Promoter (<=1kb)	2	59983786	60090070	106285	2	407823	ENSMUST00000129124.7	-163	ENSMUSG00000026987	Baz2b	bromodomain adjacent to zinc finger domain, 2B
chr10	56941930	56942430	501	*	5.00391	5.57133	0.217958	4.75374	0.000216782	0.000332883	Distal Intergenic	10	56431981	56475967	43987	1	102640560	ENSMUST00000218830.1	509949	ENSMUSG00000112833	Gm36595	predicted gene, 36595
chr10	93932914	93933414	501	*	5.26967	5.70599	3.50206	2.17755	0.000216834	0.000332957	Intron (ENSMUST00000225546.1/ENSMUST00000225546.1, intron 1 of 1)	10	93963768	93963863	96	2	723908	ENSMUST00000083673.1	30449	ENSMUSG00000065607	Mir331	microRNA 331
chr2	60836837	60837337	501	*	3.93436	4.51933	0	4.99184	0.000216968	0.000333158	Intron (ENSMUST00000028347.12/56878, intron 2 of 13)	2	60751953	60881438	129486	2	56878	ENSMUST00000164147.7	44101	ENSMUSG00000026970	Rbms1	RNA binding motif, single stranded interacting protein 1
chr15	68949182	68949682	501	*	5.49466	4.99263	6.16166	-1.17524	0.000217028	0.000333244	Intron (ENSMUST00000022954.6/13992, intron 1 of 8)	15	68930068	69024765	94698	1	13992	ENSMUST00000230073.1	19114	ENSMUSG00000022332	Khdrbs3	KH domain containing, RNA binding, signal transduction associated 3
chr11	17441848	17442348	501	*	3.75279	4.33775	0	4.8884	0.000217044	0.000333262	Distal Intergenic	11	17263621	17266560	2940	1	57316	ENSMUST00000130330.1	178227	ENSMUSG00000000581	C1d	C1D nuclear receptor co-repressor
chr11	99574032	99574532	501	*	5.23726	5.70345	3.16084	2.43828	0.000217186	0.000333476	Distal Intergenic	11	99579976	99581016	1041	2	69664	ENSMUST00000054532.4	6484	ENSMUSG00000047253	Krtap1-5	keratin associated protein 1-5
chr11	44701121	44701621	501	*	5.01907	5.58668	0.217958	4.75892	0.000217203	0.000333496	Intron (ENSMUST00000109268.1/13591, intron 6 of 15)	11	44621761	44643459	21699	1	13591	ENSMUST00000138452.1	79360	ENSMUSG00000057098	Ebf1	early B cell factor 1
chr1	25204634	25205134	501	*	4.70358	5.2012	2.19917	2.87411	0.000217273	0.000333597	Promoter (<=1kb)	1	25131252	25204723	73472	2	210933	ENSMUST00000154102.1	0	ENSMUSG00000033569	Adgrb3	adhesion G protein-coupled receptor B3
chr3	95965929	95966429	501	*	5.54035	5.92395	4.18491	1.73713	0.00021732	0.000333664	Distal Intergenic	3	95944204	95945523	1320	1	66471	ENSMUST00000168471.1	21725	ENSMUSG00000015749	Anp32e	acidic nuclear phosphoprotein 32 family member E
chr5	97295626	97296126	501	*	4.9974	5.56566	0.141286	4.75995	0.00021746	0.000333873	Distal Intergenic	5	97382198	97392379	10182	2	97243	ENSMUST00000060265.5	96253	ENSMUSG00000046000	Naa11	N(alpha)-acetyltransferase 11, NatA catalytic subunit
chr14	98049174	98049674	501	*	5.86129	6.23493	4.57062	1.65789	0.000217502	0.000333932	Intron (ENSMUST00000069334.7/13134, intron 1 of 10)	14	97786853	98169543	382691	2	13134	ENSMUST00000069334.7	119869	ENSMUSG00000055639	Dach1	dachshund family transcription factor 1
chr15	75886731	75887231	501	*	6.29145	5.83876	6.9131	-1.04729	0.000217528	0.000333966	Promoter (1-2kb)	15	75884137	75888770	4634	2	223645	ENSMUST00000184858.1	1539	ENSMUSG00000098678	Mroh6	maestro heat-like repeat family member 6
chr6	18674649	18675149	501	*	3.78011	4.36507	0	4.9149	0.000217724	0.000334262	Distal Intergenic	6	18501626	18514843	13218	2	30785	ENSMUST00000140416.1	-159806	ENSMUSG00000000416	Cttnbp2	cortactin binding protein 2
chr5	105495081	105495581	501	*	7.28517	7.53757	6.58997	0.948748	0.000217784	0.000334348	Exon (ENSMUST00000196534.1/ENSMUST00000196534.1, exon 1 of 1)	5	105519388	105613018	93631	1	100604	ENSMUST00000067924.12	-23807	ENSMUSG00000054720	Lrrc8c	leucine rich repeat containing 8 family, member C
chr4	76380341	76380841	501	*	4.98667	5.51866	1.77781	3.50869	0.000217798	0.000334364	Intron (ENSMUST00000107289.8/19266, intron 1 of 35)	4	75944958	76344243	399286	2	19266	ENSMUST00000050757.15	-36098	ENSMUSG00000028399	Ptprd	protein tyrosine phosphatase receptor type D
chr8	61989372	61989872	501	*	5.17866	5.7489	0.141286	4.85979	0.000217801	0.000334364	Exon (ENSMUST00000093485.2/234311, exon 26 of 39)	8	61984138	61988309	4172	1	234311	ENSMUST00000153806.1	5234	ENSMUSG00000037921	Ddx60	DExD/H box helicase 60
chr4	11191114	11191614	501	*	10.0568	9.73165	10.5459	-0.810369	0.000217808	0.000334369	Promoter (<=1kb)	4	11191351	11193961	2611	1	12448	ENSMUST00000145430.7	0	ENSMUSG00000028212	Ccne2	cyclin E2
chr12	86013483	86013983	501	*	6.40331	6.72776	5.39062	1.34125	0.000217837	0.000334408	Intron (ENSMUST00000040179.13/320244, intron 31 of 33)	12	85962001	86053522	91522	1	320244	ENSMUST00000220906.1	51482	ENSMUSG00000012609	Ttll5	tubulin tyrosine ligase-like family, member 5
chrX	167099341	167099841	501	*	5.04566	5.61448	0.141286	4.77342	0.00021786	0.000334437	Intron (ENSMUST00000146929.1/ENSMUST00000146929.1, intron 2 of 3)	20	167063336	167070380	7045	2	667794	ENSMUST00000126769.7	-28961	ENSMUSG00000086008	Gm8817	predicted gene 8817
chr9	57071771	57072271	501	*	8.57595	8.18562	9.13577	-0.940157	0.000217911	0.00033451	Promoter (<=1kb)	9	57056630	57071807	15178	2	100038566	ENSMUST00000128125.1	0	NA	Gm10658	predicted gene 10658
chr7	25802176	25802676	501	*	4.548	5.06069	1.77781	3.13932	0.000217933	0.000334539	3' UTR	7	25809324	25815392	6069	2	74134	ENSMUST00000156714.1	12716	ENSMUSG00000040703	Cyp2s1	cytochrome P450, family 2, subfamily s, polypeptide 1
chr4	101133394	101133894	501	*	4.56931	5.10763	1.18013	3.68138	0.000218068	0.000334741	Exon (ENSMUST00000106955.1/242570, exon 7 of 8)	4	101154249	101155119	871	2	16451	ENSMUST00000151235.1	21225	ENSMUSG00000028530	Jak1	Janus kinase 1
chr13	81945566	81946066	501	*	5.01535	5.58382	0.141286	4.75798	0.00021811	0.000334799	Distal Intergenic	13	81791977	81793668	1692	1	12626	ENSMUST00000224168.1	153589	ENSMUSG00000021537	Cetn3	centrin 3
chr11	96272071	96272571	501	*	4.76165	5.22194	2.75226	2.40387	0.000218126	0.000334817	Promoter (<=1kb)	11	96271523	96276595	5073	1	15417	ENSMUST00000174042.2	548	ENSMUSG00000020875	Hoxb9	homeobox B9
chr5	30718404	30718904	501	*	5.07245	5.55683	2.76509	2.71583	0.000218137	0.000334829	Intron (ENSMUST00000114729.7/65254, intron 1 of 12)	5	30711901	30748014	36114	1	65254	ENSMUST00000101442.3	6503	ENSMUSG00000029168	Dpysl5	dihydropyrimidinase-like 5
chr15	51027321	51027821	501	*	5.05	5.61886	0.141286	4.77773	0.0002182	0.00033492	Distal Intergenic	15	50846176	50890463	44288	2	83925	ENSMUST00000185183.1	-136858	ENSMUSG00000038679	Trps1	transcriptional repressor GATA binding 1
chr6	139662402	139662902	501	*	4.69045	5.23258	1.18013	3.74842	0.000218356	0.000335154	Distal Intergenic	6	139621888	139635740	13853	1	18705	ENSMUST00000032353.8	40514	ENSMUSG00000030228	Pik3c2g	phosphatidylinositol-4-phosphate 3-kinase catalytic subunit type 2 gamma
chr14	93962600	93963100	501	*	4.5949	5.13529	1.14129	3.68232	0.000218433	0.000335268	Distal Intergenic	14	93886113	93890679	4567	2	211712	ENSMUST00000194056.1	-71921	ENSMUSG00000055421	Pcdh9	protocadherin 9
chr14	86788937	86789437	501	*	5.58296	5.93291	4.4341	1.48625	0.000218439	0.00033527	Promoter (<=1kb)	14	86656172	86789889	133718	2	56419	ENSMUST00000227638.1	452	ENSMUSG00000022021	Diaph3	diaphanous related formin 3
chr7	56812985	56813485	501	*	3.98802	4.57299	0	5.0234	0.000218442	0.00033527	Intron (ENSMUST00000068911.12/14407, intron 5 of 9)	7	56306238	56323632	17395	1	18431	ENSMUST00000154559.1	506747	ENSMUSG00000030450	Oca2	oculocutaneous albinism II
chr2	4222103	4222603	501	*	4.95482	5.44866	2.5097	2.80879	0.000218455	0.000335284	Intron (ENSMUST00000177457.7/209630, intron 2 of 24)	2	4285560	4431264	145705	1	209630	ENSMUST00000239018.1	-62957	ENSMUSG00000026657	Frmd4a	FERM domain containing 4A
chr13	108346987	108347487	501	*	4.55019	5.06299	1.77781	3.13075	0.000218482	0.000335321	Intron (ENSMUST00000051594.11/218581, intron 2 of 10)	13	108357426	108373956	16531	1	218581	ENSMUST00000172402.1	-9939	ENSMUSG00000021697	Depdc1b	DEP domain containing 1B
chr1	91747540	91748040	501	*	4.5639	5.0774	1.77781	3.16522	0.000218506	0.000335352	Distal Intergenic	1	91801461	91848028	46568	1	13345	ENSMUST00000007949.3	-53421	ENSMUSG00000007805	Twist2	twist basic helix-loop-helix transcription factor 2
chr3	58817401	58817901	501	*	4.98085	5.49413	2.19917	3.12993	0.000218512	0.000335355	Intron (ENSMUST00000191233.3/ENSMUST00000191233.3, intron 3 of 11)	3	58846363	58865797	19435	2	229320	ENSMUST00000161419.1	47896	ENSMUSG00000043850	Clrn1	clarin 1
chr10	83126346	83126846	501	*	4.71639	5.19441	2.49437	2.59347	0.000218787	0.00033577	Intron (ENSMUST00000040110.7/58250, intron 2 of 2)	10	82985498	83195900	210403	1	58250	ENSMUST00000040110.7	140848	ENSMUSG00000034612	Chst11	carbohydrate sulfotransferase 11
chr4	115911520	115912020	501	*	4.75549	5.21522	2.75226	2.38769	0.00021886	0.000335878	Distal Intergenic	4	115915119	115925638	10520	2	140477	ENSMUST00000064806.12	13618	ENSMUSG00000028707	Dmbx1	diencephalon/mesencephalon homeobox 1
chr4	19284270	19284770	501	*	5.18203	5.7515	0.217958	4.86012	0.000218907	0.000335944	Intron (ENSMUST00000102999.1/30952, intron 2 of 17)	4	19280850	19510623	229774	1	30952	ENSMUST00000102999.1	3420	ENSMUSG00000056494	Cngb3	cyclic nucleotide gated channel beta 3
chr16	25751776	25752276	501	*	4.08043	4.66539	0	5.08623	0.000218923	0.000335964	Intron (ENSMUST00000115307.7/22061, intron 1 of 3)	16	25801916	25867854	65939	1	22061	ENSMUST00000115304.7	-49640	ENSMUSG00000022510	Trp63	transformation related protein 63
chr12	74087104	74087604	501	*	4.94068	5.48972	1.18013	3.95476	0.000219139	0.000336289	Intron (ENSMUST00000221220.1/238266, intron 1 of 6)	12	74162217	74267922	105706	1	238266	ENSMUST00000238790.1	-74613	ENSMUSG00000044912	Syt16	synaptotagmin XVI
chr17	81017076	81017576	501	*	6.12961	5.72291	6.70619	-0.985061	0.000219181	0.000336348	Distal Intergenic	17	81026332	81065067	38736	2	72167	ENSMUST00000025093.5	47491	ENSMUSG00000024246	Thumpd2	THUMP domain containing 2
chr18	38080778	38081278	501	*	4.86029	5.35094	2.46321	2.73437	0.000219259	0.000336461	Distal Intergenic	18	37996312	37998969	2658	2	106952	ENSMUST00000236134.1	-81809	ENSMUSG00000024451	Arap3	ArfGAP with RhoGAP domain, ankyrin repeat and PH domain 3
chr13	17534773	17535273	501	*	4.62617	5.16511	1.21796	3.70517	0.000219325	0.000336558	Intron (ENSMUST00000068545.5/192136, intron 8 of 13)	13	17684485	17694736	10252	2	192136	ENSMUST00000221467.1	159463	ENSMUSG00000055137	Sugct	succinyl-CoA glutarate-CoA transferase
chr5	105975494	105975994	501	*	5.57652	6.00452	3.88352	2.09845	0.000219496	0.000336815	Distal Intergenic	5	105904914	105907987	3074	1	54367	ENSMUST00000147683.1	70580	ENSMUSG00000029290	Zfp326	zinc finger protein 326
chr2	8208025	8208525	501	*	4.1016	4.68656	0	5.09704	0.000219516	0.000336839	Distal Intergenic	2	7394076	7509563	115488	2	14007	ENSMUST00000182037.1	-698462	ENSMUSG00000002107	Celf2	CUGBP, Elav-like family member 2
chr13	71690412	71690912	501	*	3.76256	4.34752	0	4.91603	0.000219552	0.000336889	Distal Intergenic	13	71958660	71959433	774	2	16371	ENSMUST00000223379.1	268521	ENSMUSG00000060969	Irx1	Iroquois homeobox 1
chr4	46790863	46791363	501	*	4.64299	5.1152	2.49437	2.53763	0.000219603	0.000336962	Intron (ENSMUST00000107749.3/242425, intron 6 of 18)	4	46677559	46724391	46833	2	242425	ENSMUST00000205643.1	-66472	ENSMUSG00000039809	Gabbr2	gamma-aminobutyric acid type B receptor subunit 2
chr1	19774505	19775005	501	*	5.02427	5.59194	0.217958	4.78179	0.000219607	0.000336963	Distal Intergenic	1	19213879	19219253	5375	1	21419	ENSMUST00000186972.1	560626	ENSMUSG00000025927	Tfap2b	transcription factor AP-2 beta
chr6	107346322	107346822	501	*	4.99903	5.56731	0.141286	4.76185	0.000219624	0.000336983	Distal Intergenic	6	107529768	107570214	40447	1	16979	ENSMUST00000049285.9	-182946	ENSMUSG00000034648	Lrrn1	leucine rich repeat protein 1, neuronal
chr3	155923023	155923523	501	*	4.14959	4.73455	0	5.12769	0.0002197	0.000337094	Distal Intergenic	3	155976354	156008592	32239	1	329780	ENSMUST00000196033.1	-52831	ENSMUSG00000104553	9330178D15Rik	RIKEN cDNA 9330178D15 gene
chr2	64052213	64052713	501	*	5.02916	5.59689	0.217958	4.7746	0.000219754	0.00033717	Intron (ENSMUST00000131615.8/60344, intron 2 of 2)	2	63980447	64097988	117542	2	60344	ENSMUST00000126042.1	45275	ENSMUSG00000075324	Fign	fidgetin
chr15	93176348	93176848	501	*	5.0482	5.61704	0.141286	4.8007	0.000219842	0.000337291	Distal Intergenic	15	93244455	93275151	30697	2	223827	ENSMUST00000057896.4	98303	ENSMUSG00000036197	Gxylt1	glucoside xylosyltransferase 1
chr2	79982965	79983465	501	*	5.06011	5.62909	0.141286	4.779	0.000219843	0.000337291	Intron (ENSMUST00000102655.9/18573, intron 1 of 14)	2	79865036	79927791	62756	2	18573	ENSMUST00000134739.1	-55174	ENSMUSG00000059173	Pde1a	phosphodiesterase 1A, calmodulin-dependent
chr8	40927838	40928338	501	*	4.87487	5.32308	2.99295	2.28844	0.000219843	0.000337291	Promoter (1-2kb)	8	40926233	40990785	64553	1	68797	ENSMUST00000034004.9	1605	ENSMUSG00000031595	Pdgfrl	platelet-derived growth factor receptor-like
chr18	19115321	19115821	501	*	3.71351	4.29847	0	4.87213	0.000219869	0.000337325	Distal Intergenic	18	19962970	20001955	38986	2	13507	ENSMUST00000225110.1	886134	ENSMUSG00000059898	Dsc3	desmocollin 3
chr5	51671594	51672094	501	*	4.62312	5.16317	1.18013	3.69586	0.000219944	0.000337434	Distal Intergenic	5	51495780	51567726	71947	2	19017	ENSMUST00000127135.2	-103868	ENSMUSG00000029167	Ppargc1a	peroxisome proliferative activated receptor, gamma, coactivator 1 alpha
chr11	32834550	32835050	501	*	3.75707	4.34203	0	4.88976	0.000220022	0.000337548	Distal Intergenic	11	32820373	32824605	4233	2	69351	ENSMUST00000020508.3	-9945	ENSMUSG00000020270	Smim23	small integral membrane protein 23
chr6	135954332	135954832	501	*	4.59624	5.13667	1.14129	3.69455	0.000220053	0.00033759	Intron (ENSMUST00000053880.12/14812, intron 3 of 13)	6	136044193	136171889	127697	2	14812	ENSMUST00000188999.2	217057	ENSMUSG00000030209	Grin2b	glutamate receptor, ionotropic, NMDA2B (epsilon 2)
chr4	97235895	97236395	501	*	4.61588	5.15448	1.21796	3.68971	0.000220077	0.000337618	Distal Intergenic	4	97568133	97584596	16464	2	319865	ENSMUST00000148653.7	348201	NA	E130114P18Rik	RIKEN cDNA E130114P18 gene
chr13	39314276	39314776	501	*	5.00052	5.56882	0.141286	4.75033	0.000220078	0.000337618	Distal Intergenic	13	38932136	38960875	28740	2	108652	ENSMUST00000021870.11	-353401	ENSMUSG00000021432	Slc35b3	solute carrier family 35, member B3
chr11	23895032	23895532	501	*	9.2168	8.96705	9.61506	-0.644343	0.000220092	0.000337633	Promoter (<=1kb)	11	23862646	23895253	32608	2	216578	ENSMUST00000020513.9	0	ENSMUSG00000020273	Papolg	poly(A) polymerase gamma
chr7	116934660	116935160	501	*	3.96646	4.55143	0	5.01051	0.000220128	0.000337682	Distal Intergenic	7	116528812	116536033	7222	1	53322	ENSMUST00000183335.1	405848	ENSMUSG00000030659	Nucb2	nucleobindin 2
chr3	39045966	39046466	501	*	3.73609	4.32105	0	4.89369	0.000220252	0.000337867	Distal Intergenic	3	38890942	38952429	61488	1	329628	ENSMUST00000129182.1	155024	ENSMUSG00000046743	Fat4	FAT atypical cadherin 4
chrX	164876150	164876650	501	*	3.72974	4.31471	0	4.89387	0.000220256	0.000337868	Distal Intergenic	20	164936318	164980297	43980	2	76763	ENSMUST00000112247.8	103647	ENSMUSG00000061778	Mospd2	motile sperm domain containing 2
chr4	72200807	72201307	501	*	10.2131	10.3988	9.74958	0.648317	0.000220309	0.000337944	Promoter (<=1kb)	4	72117142	72200919	83778	2	21885	ENSMUST00000074216.13	0	ENSMUSG00000008305	Tle1	transducin-like enhancer of split 1
chr11	11454959	11455459	501	*	4.70618	5.2277	1.75226	3.2579	0.000220374	0.000338038	Intron (ENSMUST00000020413.3/53604, intron 2 of 7)	11	11462094	11488537	26444	1	73862	ENSMUST00000170661.1	-6635	ENSMUSG00000020191	Spmip7	sperm microtubule inner protein 7
chr2	168009902	168010402	501	*	5.55185	5.01641	6.24794	-1.25933	0.000220462	0.000338168	Promoter (<=1kb)	2	167980164	168010618	30455	2	69553	ENSMUST00000123782.7	216	ENSMUSG00000074577	Ripor3	RIPOR family member 3
chr14	49355514	49356014	501	*	5.01018	5.57859	0.141286	4.77394	0.000220544	0.000338287	Intron (ENSMUST00000138884.7/75288, intron 1 of 8)	14	49303306	49314209	10904	2	75288	ENSMUST00000135254.1	-41305	ENSMUSG00000021852	Slc35f4	solute carrier family 35, member F4
chr15	24157855	24158355	501	*	4.97435	5.52517	1.14129	3.98515	0.000220599	0.000338365	Distal Intergenic	15	23173864	23474029	300166	1	320865	ENSMUST00000167623.1	983991	ENSMUSG00000040420	Cdh18	cadherin 18
chr11	43979506	43980006	501	*	3.7892	4.37416	0	4.9087	0.000220614	0.000338384	Intron (ENSMUST00000148504.1/ENSMUST00000148504.1, intron 1 of 6)	11	43776023	43901210	125188	2	11548	ENSMUST00000139906.1	-78296	ENSMUSG00000050541	Adra1b	adrenergic receptor, alpha 1b
chr3	128829762	128830262	501	*	5.02656	5.59516	0.141286	4.76084	0.000220662	0.000338452	Intron (ENSMUST00000199042.1/ENSMUST00000199042.1, intron 4 of 4)	3	129199878	129219590	19713	1	18741	ENSMUST00000174661.8	-369616	ENSMUSG00000028023	Pitx2	paired-like homeodomain transcription factor 2
chr3	130991937	130992437	501	*	5.00505	5.5734	0.141286	4.75944	0.000220683	0.000338478	Distal Intergenic	3	131110471	131224356	113886	1	16842	ENSMUST00000029611.13	-118034	ENSMUSG00000027985	Lef1	lymphoid enhancer binding factor 1
chr11	11923761	11924261	501	*	5.15556	5.59729	3.33722	2.22215	0.000220731	0.000338547	Distal Intergenic	11	11936718	11938616	1899	2	14783	ENSMUST00000124587.1	14355	ENSMUSG00000020176	Grb10	growth factor receptor bound protein 10
chr1	149021697	149022197	501	*	5.03162	5.59938	0.217958	4.78542	0.000220763	0.000338589	Distal Intergenic	1	149886184	149902199	16016	2	18783	ENSMUST00000155438.1	880002	ENSMUSG00000056220	Pla2g4a	phospholipase A2, group IVA (cytosolic, calcium-dependent)
chr1	123031606	123032106	501	*	5.05973	5.62871	0.141286	4.77899	0.000220798	0.000338637	Distal Intergenic	1	123608107	123650360	42254	2	269109	ENSMUST00000187202.1	618254	ENSMUSG00000036815	Dpp10	dipeptidylpeptidase 10
chr18	34025505	34026005	501	*	4.85823	5.32583	2.76509	2.46812	0.000220844	0.000338702	Distal Intergenic	18	33918794	34006966	88173	2	13824	ENSMUST00000237971.1	-18539	ENSMUSG00000024376	Epb41l4a	erythrocyte membrane protein band 4.1 like 4a
chr8	90115117	90115617	501	*	4.99971	5.568	0.141286	4.75352	0.000220872	0.00033874	Distal Intergenic	8	90257946	90348126	90181	2	244579	ENSMUST00000176034.1	232509	ENSMUSG00000043668	Tox3	TOX high mobility group box family member 3
chr2	40479958	40480458	501	*	5.012	5.57953	0.217958	4.75683	0.000220923	0.000338812	Distal Intergenic	2	40595246	40615251	20006	2	94217	ENSMUST00000129974.2	134793	ENSMUSG00000049252	Lrp1b	low density lipoprotein-related protein 1B
chr2	154749266	154749766	501	*	5.36258	5.76302	3.88939	1.86496	0.000220928	0.000338815	Distal Intergenic	2	154791096	154867245	76150	1	19383	ENSMUST00000109701.9	-41330	ENSMUSG00000027593	Raly	hnRNP-associated with lethal yellow
chr7	135010170	135010670	501	*	5.05632	5.62437	0.217958	4.79865	0.00022096	0.000338858	Intron (ENSMUST00000084488.4/330662, intron 29 of 51)	7	134884055	134938430	54376	2	627214	ENSMUST00000171394.2	-71740	ENSMUSG00000073805	Insyn2a	inhibitory synaptic factor 2A
chr7	110626031	110626531	501	*	6.18688	5.72432	6.81784	-1.07444	0.000220968	0.000338865	Promoter (1-2kb)	7	110627661	110629820	2160	1	11535	ENSMUST00000033054.9	-1130	ENSMUSG00000030790	Adm	adrenomedullin
chr16	51384960	51385460	501	*	4.75085	5.29587	1.14129	3.79909	0.000220975	0.000338869	Distal Intergenic	16	51982484	51985785	3302	2	629091	ENSMUST00000231890.1	600325	ENSMUSG00000116725	Gm29686	predicted gene, 29686
chr8	78302333	78302833	501	*	4.71083	5.2547	1.14129	3.77019	0.000220988	0.000338884	Intron (ENSMUST00000049395.14/73301, intron 9 of 13)	8	78251491	78276829	25339	1	73301	ENSMUST00000143157.1	50842	ENSMUSG00000037101	Ttc29	tetratricopeptide repeat domain 29
chr10	50199862	50200362	501	*	4.86489	5.41095	1.21796	3.88706	0.00022107	0.000339005	Distal Intergenic	10	50592669	50851485	258817	1	77987	ENSMUST00000035606.9	-392307	ENSMUSG00000038774	Ascc3	activating signal cointegrator 1 complex subunit 3
chr19	32424595	32425095	501	*	5.93142	3.17723	7.36628	-3.91102	0.000221103	0.000339049	Distal Intergenic	19	32158256	32389714	231459	2	208449	ENSMUST00000124012.7	-34881	ENSMUSG00000040451	Sgms1	sphingomyelin synthase 1
chr8	6572189	6572689	501	*	5.10828	5.67779	0.141286	4.81129	0.000221276	0.000339309	Distal Intergenic	8	5083219	5105351	22133	2	20494	ENSMUST00000023835.2	-1466838	ENSMUSG00000023073	Slc10a2	solute carrier family 10, member 2
chr4	104513545	104514045	501	*	4.99335	5.56156	0.141286	4.75335	0.000221372	0.00033945	Promoter (1-2kb)	4	104512073	104680382	168310	1	13131	ENSMUST00000106826.7	1472	ENSMUSG00000028519	Dab1	disabled 1
chr15	43801478	43801978	501	*	5.13717	5.70698	0.141286	4.83256	0.000221455	0.000339572	Distal Intergenic	15	43864646	43870036	5391	2	239408	ENSMUST00000067469.5	68058	ENSMUSG00000054409	Tmem74	transmembrane protein 74
chr6	99918207	99918707	501	*	5.0472	5.47616	3.34579	2.10081	0.000221469	0.000339587	Distal Intergenic	6	99722105	99726392	4288	2	50501	ENSMUST00000203738.1	-191815	ENSMUSG00000030069	Prok2	prokineticin 2
chr1	20612645	20613145	501	*	5.28665	5.85721	0.217958	4.93044	0.000221534	0.000339681	Exon (ENSMUST00000088448.11/241035, exon 4 of 67)	1	20606297	20618040	11744	2	241035	ENSMUST00000128051.1	4895	ENSMUSG00000043760	Pkhd1	polycystic kidney and hepatic disease 1
chr18	47848859	47849359	501	*	4.99254	5.55983	0.217958	4.75089	0.000221539	0.000339683	Distal Intergenic	18	47761089	47789533	28445	2	100042982	ENSMUST00000236862.1	-59326	ENSMUSG00000118113	Gm4146	predicted gene 4146
chr5	73338073	73338573	501	*	6.00955	6.34299	4.95055	1.38004	0.000221601	0.000339773	Promoter (<=1kb)	5	73323346	73338558	15213	2	433904	ENSMUST00000202012.1	0	ENSMUSG00000029153	Ociad2	OCIA domain containing 2
chr4	63316236	63316736	501	*	4.8299	5.27355	2.99295	2.21833	0.000221733	0.00033997	Intron (ENSMUST00000036300.12/373864, intron 41 of 60)	4	63330993	63334138	3146	1	373864	ENSMUST00000151992.1	-14257	ENSMUSG00000045672	Col27a1	collagen, type XXVII, alpha 1
chr13	45454985	45455485	501	*	6.66981	7.02407	5.4963	1.52048	0.000221805	0.000340075	Distal Intergenic	13	45507444	45546382	38939	1	66355	ENSMUST00000000260.12	-51959	ENSMUSG00000000253	Gmpr	guanosine monophosphate reductase
chr17	45326681	45327181	501	*	4.60613	5.14441	1.21796	3.67938	0.00022194	0.000340275	Distal Intergenic	17	45408372	45415684	7313	2	71702	ENSMUST00000232900.1	88503	ENSMUSG00000023932	Cdc5l	cell division cycle 5-like
chr13	15395182	15395682	501	*	5.09531	5.66381	0.217958	4.79987	0.000222016	0.000340386	Intron (ENSMUST00000222267.1/ENSMUST00000222267.1, intron 3 of 6)	13	15463235	15715091	251857	1	14634	ENSMUST00000130065.7	-67553	ENSMUSG00000021318	Gli3	GLI-Kruppel family member GLI3
chr1	164721926	164722426	501	*	5.07193	5.64103	0.141286	4.78592	0.000222044	0.000340424	Distal Intergenic	1	164796644	164824266	27623	1	56429	ENSMUST00000027861.5	-74218	ENSMUSG00000026574	Dpt	dermatopontin
chr2	66336309	66336809	501	*	3.93389	4.51885	0	4.98813	0.000222052	0.000340431	Intron (ENSMUST00000112366.7/20265, intron 3 of 26)	2	66272885	66351177	78293	2	20265	ENSMUST00000094951.9	14368	ENSMUSG00000064329	Scn1a	sodium channel, voltage-gated, type I, alpha
chr6	26415241	26415741	501	*	5.13043	5.70017	0.141286	4.82635	0.000222111	0.000340515	Distal Intergenic	6	25954485	25958159	3675	1	626904	ENSMUST00000201080.1	460756	ENSMUSG00000106799	Gm20756	predicted gene, 20756
chr16	67079507	67080007	501	*	5.48755	4.91126	6.21754	-1.33936	0.000222328	0.000340838	Intron (ENSMUST00000114292.7/239857, intron 1 of 9)	16	66663093	66953334	290242	2	239857	ENSMUST00000128168.2	-126173	ENSMUSG00000064115	Cadm2	cell adhesion molecule 2
chr6	117613986	117614486	501	*	3.99157	4.57654	0	5.02732	0.000222329	0.000340838	Distal Intergenic	6	117646694	117717263	70570	2	72263	ENSMUST00000190546.6	102777	NA	1700030F04Rik	RIKEN cDNA 1700030F04 gene
chr3	7698843	7699343	501	*	4.11763	4.70259	0	5.10715	0.000222364	0.000340886	Distal Intergenic	3	7573182	7613760	40579	2	16196	ENSMUST00000192202.5	-85083	ENSMUSG00000040329	Il7	interleukin 7
chr18	21185603	21186103	501	*	5.68658	6.03262	4.55962	1.45111	0.000222372	0.000340893	Intron (ENSMUST00000049260.6/381126, intron 2 of 5)	18	21072344	21100199	27856	1	17288	ENSMUST00000082235.4	113259	ENSMUSG00000024313	Mep1b	meprin 1 beta
chr4	18142656	18143156	501	*	3.92928	4.51424	0	4.98609	0.000222425	0.000340968	Distal Intergenic	4	18051757	18093719	41963	1	17389	ENSMUST00000139418.1	90899	ENSMUSG00000028226	Mmp16	matrix metallopeptidase 16
chr1	84536003	84536503	501	*	4.99948	5.56777	0.141286	4.75771	0.000222429	0.000340968	Intron (ENSMUST00000049126.12/227325, intron 4 of 12)	1	84583004	84623841	40838	2	227325	ENSMUST00000191546.2	87338	ENSMUSG00000036766	Dner	delta/notch-like EGF repeat containing
chr12	66225831	66226331	501	*	4.72041	5.26343	1.18013	3.76882	0.000222511	0.000341089	Distal Intergenic	12	66283379	66284401	1023	2	238217	ENSMUST00000081908.7	58070	ENSMUSG00000060499	Rpl10l	ribosomal protein L10-like
chr4	52643805	52644305	501	*	4.94224	5.45352	2.19917	3.0958	0.000222554	0.000341149	Distal Intergenic	4	52607206	52612427	5222	1	68274	ENSMUST00000107671.1	36599	ENSMUSG00000028314	Toporsl	topoisomerase I binding, arginine/serine-rich like
chr1	105012601	105013101	501	*	4.54689	5.06212	1.72625	3.13594	0.000222601	0.000341215	Distal Intergenic	1	104768529	104995481	226953	1	23836	ENSMUST00000062528.8	244072	ENSMUSG00000050840	Cdh20	cadherin 20
chr14	106733612	106734112	501	*	4.02579	4.61075	0	5.04858	0.000222637	0.000341262	Distal Intergenic	14	106417187	106486520	69334	2	73631	ENSMUST00000186311.1	-247092	ENSMUSG00000099794	1700128A07Rik	RIKEN cDNA 1700128A07 gene
chr7	91591872	91592372	501	*	5.77106	6.14371	4.48665	1.61395	0.000222639	0.000341262	Intron (ENSMUST00000231777.2/23859, intron 7 of 27)	7	91543089	91811537	268449	1	23859	ENSMUST00000238788.1	48783	ENSMUSG00000052572	Dlg2	discs large MAGUK scaffold protein 2
chr11	39778299	39778799	501	*	5.02924	5.59786	0.141286	4.76044	0.00022267	0.000341301	Distal Intergenic	11	40680710	40685227	4518	2	108645	ENSMUST00000137797.1	906428	ENSMUSG00000042032	Mat2b	methionine adenosyltransferase 2 non-catalytic beta subunit methionine
chr1	164960059	164960559	501	*	4.04812	4.63308	0	5.0614	0.000222672	0.000341301	Distal Intergenic	1	164931644	164935527	3884	2	16963	ENSMUST00000027860.7	-24532	ENSMUSG00000026573	Xcl1	chemokine (C motif) ligand 1
chr4	97948191	97948691	501	*	4.09816	4.68313	0	5.09657	0.000222791	0.000341478	Intron (ENSMUST00000152023.7/18027, intron 2 of 3)	4	97911033	98042595	131563	1	18027	ENSMUST00000133011.1	37158	ENSMUSG00000028565	Nfia	nuclear factor I/A
chr1	73942190	73942690	501	*	4.58761	5.12777	1.14129	3.68777	0.000222841	0.00034155	Promoter (1-2kb)	1	73925130	73941014	15885	2	21961	ENSMUST00000189228.1	-1176	ENSMUSG00000055322	Tns1	tensin 1
chr9	83882185	83882685	501	*	4.95738	5.43208	2.77781	2.55783	0.000222888	0.000341616	Distal Intergenic	9	83925145	84124239	199095	1	12040	ENSMUST00000190637.6	-42460	ENSMUSG00000032263	Bckdhb	branched chain ketoacid dehydrogenase E1, beta polypeptide
chr4	76913659	76914159	501	*	3.96816	4.55312	0	5.01287	0.000222919	0.000341657	Intron (ENSMUST00000107287.8/19266, intron 8 of 14)	4	75944806	76594299	649494	2	19266	ENSMUST00000173376.7	-319360	ENSMUSG00000028399	Ptprd	protein tyrosine phosphatase receptor type D
chr8	9625203	9625703	501	*	4.87763	5.42605	1.14129	3.90866	0.000223002	0.000341779	Intron (ENSMUST00000110969.4/270028, intron 1 of 2)	8	9429733	9770104	340372	2	270028	ENSMUST00000207869.1	144401	ENSMUSG00000079157	Nalf1	NALCN channel auxiliary factor 1
chr8	67632329	67632829	501	*	4.03658	4.62155	0	5.05406	0.000223063	0.000341867	Distal Intergenic	8	67523854	67548627	24774	1	17962	ENSMUST00000070514.3	108475	ENSMUSG00000056426	Nat3	N-acetyltransferase 3
chr2	115542386	115542886	501	*	5.11285	5.68156	0.217958	4.81095	0.000223079	0.000341885	Distal Intergenic	2	115495026	115527744	32719	2	100043232	ENSMUST00000143695.7	-14642	ENSMUSG00000085582	3110099E03Rik	RIKEN cDNA 3110099E03 gene
chr1	183123475	183123975	501	*	4.60904	5.12604	1.75226	3.21774	0.000223126	0.000341952	Intron (ENSMUST00000171366.6/68897, intron 2 of 7)	1	183086266	183147461	61196	2	68897	ENSMUST00000171366.6	23486	ENSMUSG00000030768	Disp1	dispatched RND transporter family member 1
chr5	101648118	101648618	501	*	4.76213	5.24361	2.49437	2.67266	0.000223193	0.000342049	Distal Intergenic	5	101658139	101664996	6858	2	18096	ENSMUST00000044125.10	16378	ENSMUSG00000035187	Nkx6-1	NK6 homeobox 1
chr14	49364768	49365268	501	*	5.00417	5.57159	0.217958	4.75041	0.000223236	0.00034211	Intron (ENSMUST00000138884.7/75288, intron 1 of 8)	14	49303306	49314209	10904	2	75288	ENSMUST00000135254.1	-50559	ENSMUSG00000021852	Slc35f4	solute carrier family 35, member F4
chr10	87153617	87154117	501	*	4.73247	5.27473	1.21796	3.77563	0.000223244	0.000342115	Intron (ENSMUST00000189456.6/76640, intron 3 of 4)	10	87205979	87230587	24609	1	76640	ENSMUST00000189775.1	-51862	ENSMUSG00000047129	1700113H08Rik	RIKEN cDNA 1700113H08 gene
chr11	46268933	46269433	501	*	5.73991	5.19451	6.44443	-1.27454	0.000223262	0.000342137	Promoter (1-2kb)	11	46196071	46270669	74599	2	76884	ENSMUST00000142017.1	1236	ENSMUSG00000020340	Cyfip2	cytoplasmic FMR1 interacting protein 2
chr5	52679162	52679662	501	*	4.59021	5.12796	1.21796	3.68557	0.000223284	0.000342166	Distal Intergenic	5	52640087	52669708	29622	2	211006	ENSMUST00000150709.7	-9454	ENSMUSG00000029173	Sepsecs	Sep (O-phosphoserine) tRNA:Sec (selenocysteine) tRNA synthase
chr15	65976703	65977203	501	*	4.84515	5.35223	2.18013	3.00747	0.000223603	0.000342649	Promoter (<=1kb)	15	65916609	65976804	60196	2	654498	ENSMUST00000239034.1	0	ENSMUSG00000072511	Hhla1	HERV-H LTR-associating 1
chr2	75202590	75203090	501	*	4.98742	5.55464	0.217958	4.75201	0.000223638	0.000342697	Intron (ENSMUST00000230629.1/ENSMUST00000230629.1, intron 2 of 6)	2	74868981	74876504	7524	1	53375	ENSMUST00000129284.1	333609	ENSMUSG00000027099	Mtx2	metaxin 2
chr18	50233386	50233886	501	*	5.09419	5.66269	0.217958	4.79868	0.000223688	0.000342768	Distal Intergenic	18	50191324	50195972	4649	1	15488	ENSMUST00000127325.1	42062	ENSMUSG00000024507	Hsd17b4	hydroxysteroid (17-beta) dehydrogenase 4
chr13	83474136	83474636	501	*	4.59637	5.11025	1.80292	3.19741	0.000223699	0.000342779	Distal Intergenic	13	83504034	83663343	159310	1	17260	ENSMUST00000198199.4	-29398	ENSMUSG00000005583	Mef2c	myocyte enhancer factor 2C
chr1	125187101	125187601	501	*	5.81824	6.1935	4.51731	1.67893	0.000223714	0.000342796	Distal Intergenic	1	125393484	125397612	4129	2	74117	ENSMUST00000186008.6	210011	ENSMUSG00000026341	Actr3	ARP3 actin-related protein 3
chr11	22217410	22217910	501	*	4.59595	5.11106	1.77781	3.20059	0.000223778	0.000342888	Intron (ENSMUST00000045167.10/216565, intron 4 of 23)	11	22110353	22173006	62654	2	216565	ENSMUST00000152372.1	-44404	ENSMUSG00000042302	Ehbp1	EH domain binding protein 1
chr4	50286613	50287113	501	*	4.04236	4.62732	0	5.05682	0.000223783	0.00034289	Exon (ENSMUST00000104120.1/ENSMUST00000104120.1, exon 1 of 1)	4	49769635	49845744	76110	2	242443	ENSMUST00000131797.1	-440869	ENSMUSG00000039579	Grin3a	glutamate receptor ionotropic, NMDA3A
chr2	31808832	31809332	501	*	6.59447	6.90685	5.6413	1.26802	0.000223833	0.000342961	Promoter (1-2kb)	2	31806166	31810580	4415	2	227717	ENSMUST00000057407.2	1248	ENSMUSG00000043102	Qrfp	pyroglutamylated RFamide peptide
chr7	55737539	55738039	501	*	4.75223	5.25397	2.18013	2.92129	0.000223904	0.000343064	Distal Intergenic	7	55768178	55772523	4346	1	233274	ENSMUST00000172988.7	-30139	ENSMUSG00000051504	Siglech	sialic acid binding Ig-like lectin H
chr5	49813383	49813883	501	*	5.27153	5.84194	0.217958	4.91865	0.000223984	0.000343182	Distal Intergenic	5	49966110	49972075	5966	2	70693	ENSMUST00000196177.1	158192	ENSMUSG00000029090	Adgra3	adhesion G protein-coupled receptor A3
chr9	53340933	53341433	501	*	4.72677	5.2044	2.5097	2.59225	0.000224026	0.00034324	Promoter (<=1kb)	9	53341084	53368955	27872	1	320051	ENSMUST00000132410.1	0	ENSMUSG00000034584	Exph5	exophilin 5
chr10	24835917	24836417	501	*	4.92406	5.43539	2.18013	3.08106	0.000224058	0.00034328	Promoter (<=1kb)	10	24772406	24836225	63820	2	209558	ENSMUST00000020169.8	0	ENSMUSG00000019989	Enpp3	ectonucleotide pyrophosphatase/phosphodiesterase 3
chrX	140388532	140389032	501	*	4.99755	5.56582	0.141286	4.74693	0.000224059	0.00034328	Exon (ENSMUST00000208130.1/245643, exon 6 of 15)	20	140381971	140394540	12570	1	245643	ENSMUST00000044702.6	6561	ENSMUSG00000042425	Frmpd3	FERM and PDZ domain containing 3
chr1	185098357	185098857	501	*	4.77914	5.30496	1.72625	3.32883	0.000224111	0.000343353	Intron (ENSMUST00000195649.1/ENSMUST00000195649.1, intron 2 of 2)	1	184896789	184999570	102782	2	226778	ENSMUST00000027929.9	-98787	ENSMUSG00000026620	Mark1	MAP/microtubule affinity regulating kinase 1
chr1	79824364	79824864	501	*	3.98893	4.57389	0	5.0241	0.000224192	0.000343471	Intron (ENSMUST00000027467.10/20720, intron 1 of 8)	1	79796845	79821322	24478	2	20720	ENSMUST00000189793.6	-3042	ENSMUSG00000026249	Serpine2	serine (or cysteine) peptidase inhibitor, clade E, member 2
chr18	61536202	61536702	501	*	7.34583	6.87782	7.98189	-1.08378	0.000224204	0.000343484	Promoter (<=1kb)	18	61518046	61536575	18530	2	328967	ENSMUST00000237557.1	0	ENSMUSG00000045094	Arhgef37	Rho guanine nucleotide exchange factor 37
chr10	111867095	111867595	501	*	4.99432	5.56162	0.217958	4.74171	0.00022425	0.000343548	Intron (ENSMUST00000220339.1/629206, intron 2 of 5)	10	111854521	111874376	19856	2	629206	ENSMUST00000220339.1	6781	ENSMUSG00000112533	Gm20758	predicted gene, 20758
chr16	88851389	88851889	501	*	4.75971	5.30278	1.21796	3.79886	0.000224282	0.000343591	Distal Intergenic	16	88868917	88869411	495	2	170657	ENSMUST00000081334.4	17522	ENSMUSG00000060691	Krtap19-1	keratin associated protein 19-1
chr13	103623284	103623784	501	*	4.75822	5.23941	2.49437	2.62437	0.000224344	0.000343681	Intron (ENSMUST00000225130.1/102632492, intron 1 of 3)	13	103673738	103707619	33882	2	102632492	ENSMUST00000225860.1	83835	ENSMUSG00000114206	Gm30551	predicted gene, 30551
chr2	50029051	50029551	501	*	5.05633	5.62438	0.217958	4.77313	0.000224447	0.000343834	Distal Intergenic	2	50066429	50193569	127141	1	320343	ENSMUST00000112712.9	-36878	ENSMUSG00000050447	Lypd6	LY6/PLAUR domain containing 6
chr5	46033107	46033607	501	*	6.02265	6.391	4.76509	1.59015	0.000224498	0.000343905	Distal Intergenic	5	45926818	45932409	5592	2	78106	ENSMUST00000198088.1	-100698	ENSMUSG00000106602	4930405L22Rik	RIKEN cDNA 4930405L22 gene
chr19	25095511	25096011	501	*	4.63985	5.15832	1.75226	3.24752	0.000224522	0.000343937	Exon (ENSMUST00000025831.7/76088, exon 11 of 48)	19	25077914	25079902	1989	1	76088	ENSMUST00000236471.1	17597	ENSMUSG00000052085	Dock8	dedicator of cytokinesis 8
chr10	28485509	28486009	501	*	4.67592	5.21877	1.14129	3.73876	0.000224548	0.000343972	Intron (ENSMUST00000166468.1/19272, intron 11 of 31)	10	28560151	28565436	5286	1	19272	ENSMUST00000219621.1	-74142	ENSMUSG00000019889	Ptprk	protein tyrosine phosphatase receptor type K
chr2	141349981	141350481	501	*	4.5651	5.10327	1.18013	3.66391	0.00022456	0.000343983	Intron (ENSMUST00000110067.7/72899, intron 5 of 16)	2	141555676	142392966	837291	1	72899	ENSMUST00000138786.1	-205195	ENSMUSG00000068205	Macrod2	mono-ADP ribosylhydrolase 2
chr5	96677346	96677846	501	*	5.02856	5.59628	0.217958	4.75722	0.000224576	0.000344002	Exon (ENSMUST00000036019.4/231470, exon 32 of 74)	5	96630119	96636766	6648	1	231470	ENSMUST00000198016.1	47227	ENSMUSG00000034687	Fras1	Fraser extracellular matrix complex subunit 1
chr2	172958586	172959086	501	*	4.59332	5.13242	1.18013	3.68051	0.000224667	0.000344137	Distal Intergenic	2	172868012	172940321	72310	2	12162	ENSMUST00000009143.7	-18265	ENSMUSG00000008999	Bmp7	bone morphogenetic protein 7
chr12	16507151	16507651	501	*	7.07047	6.58893	7.71901	-1.13766	0.000224897	0.000344483	Distal Intergenic	12	16551585	16562444	10860	2	14245	ENSMUST00000221789.1	54793	ENSMUSG00000020593	Lpin1	lipin 1
chr5	8819894	8820394	501	*	3.79241	4.37737	0	4.89763	0.000224937	0.000344539	Intron (ENSMUST00000199955.4/18669, intron 7 of 21)	5	8825290	8827759	2470	1	18669	ENSMUST00000199546.1	-4896	ENSMUSG00000028970	Abcb1b	ATP-binding cassette, sub-family B member 1B
chr3	120011939	120012439	501	*	3.97667	4.56163	0	5.01579	0.000224943	0.000344542	Distal Intergenic	3	119760549	119784466	23918	2	56195	ENSMUST00000199026.4	-227473	ENSMUSG00000028134	Ptbp2	polypyrimidine tract binding protein 2
chr6	15713874	15714374	501	*	3.69951	4.28447	0	4.86651	0.000224983	0.000344598	Distal Intergenic	6	15720661	15802165	81505	1	16543	ENSMUST00000101663.9	-6287	ENSMUSG00000041390	Mdfic	MyoD family inhibitor domain containing
chr16	74732927	74733427	501	*	5.00494	5.57329	0.141286	4.75094	0.000224995	0.00034461	Distal Intergenic	16	74349795	74411825	62031	2	268902	ENSMUST00000156010.1	-321102	ENSMUSG00000052516	Robo2	roundabout guidance receptor 2
chr7	49084463	49084963	501	*	5.01934	5.58785	0.141286	4.75315	0.000225022	0.000344645	Intron (ENSMUST00000183659.7/78286, intron 2 of 39)	7	49122334	49134276	11943	2	108167511	ENSMUST00000208636.1	49313	NA	9130015G15Rik	RIKEN cDNA 9130015G15 gene
chr13	60682717	60683217	501	*	4.64021	5.1796	1.21796	3.73355	0.000225031	0.000344654	Intron (ENSMUST00000226059.1/69635, intron 2 of 26)	13	60696413	60721777	25365	1	69635	ENSMUST00000224789.1	-13196	ENSMUSG00000021559	Dapk1	death associated protein kinase 1
chr14	93341356	93341856	501	*	5.0089	5.57638	0.217958	4.76565	0.000225106	0.000344764	Intron (ENSMUST00000195826.5/211712, intron 3 of 4)	14	93173729	93885748	712020	2	211712	ENSMUST00000194129.1	543892	ENSMUSG00000055421	Pcdh9	protocadherin 9
chr8	27368555	27369055	501	*	4.03937	4.62433	0	5.05737	0.000225118	0.000344775	Promoter (<=1kb)	8	27368711	27399730	31020	1	108043	ENSMUST00000060943.4	0	ENSMUSG00000031492	Chrnb3	cholinergic receptor, nicotinic, beta polypeptide 3
chr8	44885744	44886244	501	*	4.10387	4.68883	0	5.09679	0.000225205	0.000344903	Distal Intergenic	8	44935447	45052257	116811	1	14107	ENSMUST00000191428.6	-49203	ENSMUSG00000070047	Fat1	FAT atypical cadherin 1
chr13	45473312	45473812	501	*	7.13513	6.32639	8.02906	-1.66549	0.000225275	0.000345005	Distal Intergenic	13	45507444	45546382	38939	1	66355	ENSMUST00000000260.12	-33632	ENSMUSG00000000253	Gmpr	guanosine monophosphate reductase
chr5	88697205	88697705	501	*	4.59707	5.08777	2.19917	2.80743	0.000225312	0.000345055	Distal Intergenic	5	88659448	88676171	16724	2	231413	ENSMUST00000078945.11	-21034	ENSMUSG00000044221	Grsf1	G-rich RNA sequence binding factor 1
chr12	82169097	82169597	501	*	8.63917	8.87866	7.99272	0.886352	0.000225356	0.000345116	Promoter (<=1kb)	12	82169320	82240674	71355	1	217692	ENSMUST00000220550.1	0	ENSMUSG00000042700	Sipa1l1	signal-induced proliferation-associated 1 like 1
chr17	14313097	14313597	501	*	3.95267	4.53763	0	5.0001	0.000225359	0.000345116	Intron (ENSMUST00000024660.8/64074, intron 1 of 12)	17	14279559	14326128	46570	1	64074	ENSMUST00000232923.1	33538	ENSMUSG00000023886	Smoc2	SPARC related modular calcium binding 2
chr14	77669045	77669545	501	*	4.79214	5.25287	2.77781	2.39669	0.000225397	0.000345168	Intron (ENSMUST00000022589.8/239188, intron 16 of 18)	14	77572856	77579274	6419	1	239188	ENSMUST00000228845.1	96189	ENSMUSG00000022012	Enox1	ecto-NOX disulfide-thiol exchanger 1
chr14	97861376	97861876	501	*	5.01213	5.43602	3.35431	2.06692	0.000225422	0.000345201	Intron (ENSMUST00000069334.7/13134, intron 6 of 10)	14	97786853	98169543	382691	2	13134	ENSMUST00000069334.7	307667	ENSMUSG00000055639	Dach1	dachshund family transcription factor 1
chr10	87297093	87297593	501	*	5.00533	5.57369	0.141286	4.74516	0.000225717	0.000345645	Exon (ENSMUST00000218226.1/ENSMUST00000218226.1, exon 3 of 3)	10	87205979	87230587	24609	1	76640	ENSMUST00000189775.1	91114	ENSMUSG00000047129	1700113H08Rik	RIKEN cDNA 1700113H08 gene
chr14	46398116	46398616	501	*	4.98716	5.5553	0.141286	4.74054	0.00022572	0.000345645	Distal Intergenic	14	46383520	46390669	7150	2	12159	ENSMUST00000074077.11	-7447	ENSMUSG00000021835	Bmp4	bone morphogenetic protein 4
chr7	40275799	40276299	501	*	4.72907	5.2271	2.21796	2.89613	0.000225922	0.00034595	Distal Intergenic	7	40674737	40683261	8525	1	71029	ENSMUST00000206289.1	-398438	ENSMUSG00000102004	4933402C06Rik	RIKEN cDNA 4933402C06 gene
chr13	104962697	104963197	501	*	5.0042	5.5196	2.18013	3.15534	0.000225935	0.000345963	Intron (ENSMUST00000063551.6/52882, intron 5 of 5)	13	104945904	105054930	109027	2	52882	ENSMUST00000063551.6	91733	ENSMUSG00000021719	Rgs7bp	regulator of G-protein signalling 7 binding protein
chr5	63766736	63767236	501	*	5.07392	5.64305	0.141286	4.78526	0.000225942	0.000345968	Intron (ENSMUST00000160066.7/319807, intron 3 of 3)	5	63800462	63810546	10085	1	319807	ENSMUST00000162757.3	-33226	ENSMUSG00000090061	Nwd2	NACHT and WD repeat domain containing 2
chr14	12541752	12542252	501	*	4.57482	5.09142	1.72625	3.17654	0.000225975	0.000346014	Promoter (<=1kb)	14	12434863	12541958	107096	2	27062	ENSMUST00000224106.1	0	ENSMUSG00000054423	Cadps	Ca2+-dependent secretion activator
chr18	8523887	8524387	501	*	3.8642	4.44916	0	4.9453	0.000225999	0.000346044	Distal Intergenic	18	7910619	7918503	7885	1	225131	ENSMUST00000167542.1	613268	ENSMUSG00000024283	Wac	WW domain containing adaptor with coiled-coil
chr6	7885218	7885718	501	*	4.68569	5.20511	1.77781	3.24149	0.000226143	0.000346259	Distal Intergenic	6	7844842	7875687	30846	1	94192	ENSMUST00000040159.5	40376	ENSMUSG00000042460	C1galt1	core 1 synthase, glycoprotein-N-acetylgalactosamine 3-beta-galactosyltransferase, 1
chr3	88607323	88607823	501	*	8.32908	7.93327	8.89456	-0.949868	0.000226163	0.000346283	Promoter (<=1kb)	3	88607659	88617339	9681	1	16800	ENSMUST00000175749.7	0	ENSMUSG00000028059	Arhgef2	Rho/Rac guanine nucleotide exchange factor 2
chr6	89310865	89311365	501	*	4.55444	5.09227	1.18013	3.66555	0.000226236	0.00034639	Intron (ENSMUST00000181258.1/ENSMUST00000181258.1, intron 1 of 2)	6	89320624	89321089	466	2	18844	ENSMUST00000205230.1	9724	ENSMUSG00000030084	Plxna1	plexin A1
chr7	71867004	71867504	501	*	4.57102	5.06255	2.16084	2.7739	0.000226261	0.000346422	Distal Intergenic	7	71909693	71939191	29499	1	78156	ENSMUST00000205699.1	-42189	ENSMUSG00000108669	4930441H08Rik	RIKEN cDNA 4930441H08 gene
chr8	123759954	123760454	501	*	5.39888	5.80808	3.85978	1.91997	0.000226281	0.000346447	Intron (ENSMUST00000127664.1/108148, intron 1 of 15)	8	123733958	123739941	5984	1	234863	ENSMUST00000212339.1	25996	ENSMUSG00000110599	6030466F02Rik	RIKEN cDNA 6030466F02 gene
chr2	57671954	57672454	501	*	4.67225	5.215	1.14129	3.73538	0.000226352	0.000346551	Distal Intergenic	2	57997884	58039878	41995	1	241391	ENSMUST00000112616.7	-325430	ENSMUSG00000026828	Galnt5	polypeptide N-acetylgalactosaminyltransferase 5
chr18	72640966	72641466	501	*	4.64695	5.18894	1.14129	3.71383	0.000226476	0.000346735	Distal Intergenic	18	71253634	72351069	1097436	2	13176	ENSMUST00000114943.10	-289897	ENSMUSG00000060534	Dcc	DCC netrin 1 receptor
chr16	5884902	5885402	501	*	4.61898	5.1589	1.18013	3.69257	0.000226651	0.000346997	Promoter (<=1kb)	16	5885355	7353045	1467691	1	268859	ENSMUST00000230658.1	0	ENSMUSG00000008658	Rbfox1	RNA binding protein, fox-1 homolog (C. elegans) 1
chr19	9954398	9954898	501	*	5.00369	5.50066	2.5097	2.85782	0.00022666	0.000347004	Distal Intergenic	19	9980598	9985092	4495	1	14319	ENSMUST00000235196.1	-25700	ENSMUSG00000024661	Fth1	ferritin heavy polypeptide 1
chr12	13114788	13115288	501	*	4.76454	5.30775	1.21796	3.80604	0.000226752	0.000347139	Intron (ENSMUST00000222719.1/ENSMUST00000222719.1, intron 1 of 1)	12	13225161	13229379	4219	2	104721	ENSMUST00000221028.1	114091	ENSMUSG00000037149	Ddx1	DEAD box helicase 1
chr1	104226872	104227372	501	*	4.07815	4.66311	0	5.07925	0.00022677	0.000347162	Distal Intergenic	1	104768529	104995481	226953	1	23836	ENSMUST00000062528.8	-541157	ENSMUSG00000050840	Cdh20	cadherin 20
chr1	154205062	154205562	501	*	5.03883	5.60668	0.217958	4.76173	0.000226799	0.000347196	Exon (ENSMUST00000086195.6/100503355, exon 2 of 2)	1	154201187	154205689	4503	1	100503355	ENSMUST00000086195.6	3875	ENSMUSG00000066797	Zfp648	zinc finger protein 648
chr9	40877580	40878080	501	*	4.61746	5.15611	1.21796	3.72093	0.0002268	0.000347196	3' UTR	9	40874127	40880057	5931	1	244813	ENSMUST00000067375.4	3453	ENSMUSG00000054360	Bsx	brain specific homeobox
chr2	109205005	109205505	501	*	4.99368	5.5619	0.141286	4.74506	0.000226804	0.000347196	Intron (ENSMUST00000081631.9/76894, intron 2 of 5)	2	109092300	109278280	185981	2	76894	ENSMUST00000147376.7	72775	ENSMUSG00000057234	Mettl15	methyltransferase like 15
chr4	119492370	119492870	501	*	8.0572	7.74512	8.53128	-0.778226	0.000226826	0.000347224	Promoter (<=1kb)	4	119465283	119492628	27346	2	194237	ENSMUST00000049994.7	0	ENSMUSG00000048899	Rimkla	ribosomal modification protein rimK-like family member A
chr9	34947260	34947760	501	*	4.9828	5.45949	2.77781	2.5822	0.000226849	0.000347253	Intron (ENSMUST00000115148.8/67703, intron 5 of 16)	9	35016452	35030876	14425	1	67703	ENSMUST00000188658.1	-68692	ENSMUSG00000032036	Kirrel3	kirre like nephrin family adhesion molecule 3
chr8	117322653	117323153	501	*	5.82389	6.20533	4.48277	1.7037	0.000226888	0.000347307	Intron (ENSMUST00000166750.8/74440, intron 1 of 20)	8	117349170	117459430	110261	1	74440	ENSMUST00000095172.5	-26017	ENSMUSG00000034390	Cmip	c-Maf inducing protein
chr8	107944599	107945099	501	*	5.00624	5.57369	0.217958	4.76419	0.000227046	0.00034754	Promoter (1-2kb)	8	107942644	108961630	1018987	1	11906	ENSMUST00000220518.1	1955	ENSMUSG00000038872	Zfhx3	zinc finger homeobox 3
chr1	62905667	62906167	501	*	5.08596	5.65522	0.141286	4.82169	0.000227047	0.00034754	Distal Intergenic	1	62958418	63091929	133512	2	227195	ENSMUST00000133236.7	185762	ENSMUSG00000040865	Ino80d	INO80 complex subunit D
chr1	178917604	178918104	501	*	5.05138	5.58664	1.75226	3.56617	0.000227051	0.00034754	Exon (ENSMUST00000161017.7/269152, exon 12 of 15)	1	178957250	178989345	32096	2	69726	ENSMUST00000129393.1	71241	ENSMUSG00000055067	Smyd3	SET and MYND domain containing 3
chr6	15450316	15450816	501	*	5.07426	5.6434	0.141286	4.78739	0.000227064	0.000347553	Distal Intergenic	6	15376689	15439048	62360	1	114142	ENSMUST00000115475.6	73627	ENSMUSG00000029563	Foxp2	forkhead box P2
chr13	93070398	93070898	501	*	4.71759	5.25939	1.21796	3.76616	0.000227175	0.000347718	Promoter (2-3kb)	13	93073304	93074757	1454	1	100502942	ENSMUST00000224146.1	-2406	ENSMUSG00000114382	Gm4814	predicted gene 4814
chr5	84153047	84153547	501	*	4.6062	5.14448	1.21796	3.69916	0.000227191	0.000347737	Intron (ENSMUST00000053733.14/13839, intron 4 of 15)	5	84057791	84416806	359016	2	13839	ENSMUST00000113403.7	263259	ENSMUSG00000029245	Epha5	Eph receptor A5
chr8	29006581	29007081	501	*	3.91975	4.50471	0	4.97826	0.000227417	0.000348077	Intron (ENSMUST00000168630.3/210801, intron 1 of 17)	8	28652425	29219427	567003	2	210801	ENSMUST00000209401.1	212346	ENSMUSG00000063626	Unc5d	unc-5 netrin receptor D
chr1	178942550	178943050	501	*	4.70627	5.24887	1.18013	3.76029	0.000227471	0.000348153	Distal Intergenic	1	178957250	178989345	32096	2	69726	ENSMUST00000129393.1	46295	ENSMUSG00000055067	Smyd3	SET and MYND domain containing 3
chr3	47440320	47440820	501	*	4.98021	5.54827	0.141286	4.73768	0.000227515	0.000348215	Distal Intergenic	3	46900668	46900782	115	2	102465199	ENSMUST00000183392.1	-539538	ENSMUSG00000098417	Mir6379	microRNA 6379
chr14	65172049	65172549	501	*	5.51224	5.87885	4.26534	1.61102	0.000227594	0.000348331	Exon (ENSMUST00000223930.1/ENSMUST00000223930.1, exon 1 of 3)	14	65077750	65149855	72106	2	54616	ENSMUST00000223989.1	-22194	ENSMUSG00000021978	Extl3	exostosin-like glycosyltransferase 3
chr3	63692650	63693150	501	*	5.2057	5.65083	3.35431	2.22357	0.000227631	0.000348381	Distal Intergenic	3	63698933	63702043	3111	2	269437	ENSMUST00000176861.1	8893	ENSMUSG00000036834	Plch1	phospholipase C, eta 1
chr3	14970888	14971388	501	*	4.53562	5.04767	1.77781	3.11723	0.00022775	0.000348557	Promoter (<=1kb)	3	14971201	15002727	31527	1	77127	ENSMUST00000182586.1	0	ENSMUSG00000098008	A930001A20Rik	RIKEN cDNA A930001A20 gene
chr1	89517706	89518206	501	*	5.52231	5.87635	4.35006	1.50552	0.000227821	0.000348661	Intron (ENSMUST00000027521.14/347722, intron 1 of 17)	1	89580236	89895277	315042	1	347722	ENSMUST00000074945.7	-62030	ENSMUSG00000055013	Agap1	ArfGAP with GTPase domain, ankyrin repeat and PH domain 1
chr16	45871058	45871558	501	*	4.58226	5.09796	1.75226	3.15327	0.00022788	0.000348746	Intron (ENSMUST00000134802.7/208177, intron 1 of 15)	16	45746243	45844378	98136	2	208177	ENSMUST00000036355.12	-26680	ENSMUSG00000033149	Phldb2	pleckstrin homology like domain, family B, member 2
chr5	118515222	118515722	501	*	4.82219	5.26731	2.97097	2.22647	0.00022793	0.000348815	Distal Intergenic	5	118560679	118720114	159436	1	76199	ENSMUST00000201614.1	-44957	ENSMUSG00000018076	Med13l	mediator complex subunit 13-like
chr10	9605618	9606118	501	*	3.70595	4.29092	0	4.85873	0.000227939	0.000348823	Distal Intergenic	10	9628672	9630941	2270	2	320825	ENSMUST00000221079.1	24823	ENSMUSG00000060487	Samd5	sterile alpha motif domain containing 5
chr1	51870453	51870953	501	*	3.70462	4.28959	0	4.8651	0.000227973	0.000348868	Intron (ENSMUST00000046390.13/17912, intron 2 of 29)	1	51834464	51851106	16643	2	17912	ENSMUST00000123299.1	-19347	ENSMUSG00000018417	Myo1b	myosin IB
chr1	93118768	93119268	501	*	5.05843	5.47083	3.49437	1.92688	0.000227976	0.000348868	Distal Intergenic	1	93135240	93145421	10182	1	11611	ENSMUST00000027491.6	-15972	ENSMUSG00000026272	Agxt	alanine-glyoxylate aminotransferase
chr13	58570249	58570749	501	*	4.71617	5.21457	2.19917	2.89319	0.000227989	0.000348882	Intron (ENSMUST00000022036.13/114304, intron 10 of 17)	13	58545399	58558267	12869	2	114304	ENSMUST00000140760.1	-11982	ENSMUSG00000021553	Slc28a3	solute carrier family 28 (sodium-coupled nucleoside transporter), member 3
chr18	39084916	39085416	501	*	5.66489	5.13724	6.35431	-1.22608	0.000228064	0.000348991	Intron (ENSMUST00000148850.7/71302, intron 2 of 5)	18	39099311	39126933	27623	1	71302	ENSMUST00000123820.1	-13895	ENSMUSG00000036452	Arhgap26	Rho GTPase activating protein 26
chr3	88256728	88257228	501	*	5.59897	5.96591	4.35006	1.61397	0.000228161	0.000349134	Promoter (2-3kb)	3	88242874	88254709	11836	2	58176	ENSMUST00000171887.3	-2019	ENSMUSG00000104445	Rhbg	Rhesus blood group-associated B glycoprotein
chr5	125276731	125277231	501	*	6.07657	6.41516	4.99022	1.42951	0.000228339	0.000349401	3' UTR	5	125277787	125284159	6373	2	20778	ENSMUST00000124582.1	6928	ENSMUSG00000037936	Scarb1	scavenger receptor class B, member 1
chr12	66023970	66024470	501	*	3.83791	4.42287	0	4.92518	0.000228465	0.000349589	Distal Intergenic	12	66283379	66284401	1023	2	238217	ENSMUST00000081908.7	259931	ENSMUSG00000060499	Rpl10l	ribosomal protein L10-like
chr11	45991495	45991995	501	*	5.32305	5.70364	3.98749	1.67935	0.000228692	0.00034993	Exon (ENSMUST00000049038.3/214105, exon 4 of 5)	11	45980310	46017994	37685	1	214105	ENSMUST00000049038.3	11185	ENSMUSG00000040489	Sox30	SRY (sex determining region Y)-box 30
chr12	41231944	41232444	501	*	4.5389	5.05243	1.75226	3.11989	0.00022873	0.000349982	Intron (ENSMUST00000132121.7/93757, intron 4 of 6)	12	41068312	41110943	42632	1	93757	ENSMUST00000080160.3	163632	ENSMUSG00000056899	Immp2l	IMP2 inner mitochondrial membrane peptidase-like (S. cerevisiae)
chr3	115763220	115763720	501	*	3.95183	4.5368	0	4.99662	0.000228741	0.000349992	Distal Intergenic	3	115710433	115715072	4640	2	13609	ENSMUST00000055676.3	-48148	ENSMUSG00000045092	S1pr1	sphingosine-1-phosphate receptor 1
chr4	46569628	46570128	501	*	6.63919	6.08832	7.34829	-1.23387	0.000228745	0.000349992	Intron (ENSMUST00000107756.3/107684, intron 1 of 11)	4	46536943	46566458	29516	2	107684	ENSMUST00000107757.7	-3170	ENSMUSG00000028337	Coro2a	coronin, actin binding protein 2A
chr13	5826118	5826618	501	*	5.07574	5.64402	0.217958	4.81414	0.000229011	0.000350395	Distal Intergenic	13	5855515	5857561	2047	2	71867	ENSMUST00000223142.1	30943	ENSMUSG00000100625	1700016G22Rik	RIKEN cDNA 1700016G22 gene
chr16	39114530	39115030	501	*	4.63523	5.13096	2.16084	2.81767	0.000229027	0.000350414	Distal Intergenic	16	39187463	39188906	1444	2	102640746	ENSMUST00000231748.1	73876	ENSMUSG00000116965	Gm36742	predicted gene, 36742
chr11	28889474	28889974	501	*	4.14056	4.72553	0	5.11814	0.000229046	0.000350436	Intron (ENSMUST00000020759.11/216616, intron 4 of 10)	11	28915667	28926743	11077	1	216616	ENSMUST00000139713.1	-25693	ENSMUSG00000020467	Efemp1	epidermal growth factor-containing fibulin-like extracellular matrix protein 1
chr14	99603211	99603711	501	*	5.07097	5.63919	0.217958	4.78551	0.000229086	0.000350492	Distal Intergenic	14	99874488	99900391	25904	2	16597	ENSMUST00000228612.1	296680	ENSMUSG00000072294	Klf12	Kruppel-like transcription factor 12
chr9	31901625	31902125	501	*	3.75372	4.33868	0	4.9063	0.000229091	0.000350493	Intron (ENSMUST00000116615.4/12023, intron 1 of 3)	9	31846044	31913462	67419	2	12023	ENSMUST00000116615.4	11337	ENSMUSG00000032033	Barx2	BarH-like homeobox 2
chr6	7940366	7940866	501	*	5.01257	5.5801	0.217958	4.74697	0.000229114	0.000350523	Distal Intergenic	6	8021290	8022766	1477	2	213945	ENSMUST00000134731.1	81900	ENSMUSG00000068794	Col28a1	collagen, type XXVIII, alpha 1
chr5	106276203	106276703	501	*	3.93698	4.52195	0	4.98986	0.000229157	0.000350582	Distal Intergenic	5	106321340	106323217	1878	1	102635633	ENSMUST00000200592.1	-44637	ENSMUSG00000105508	Gm32921	predicted gene, 32921
chrX	87862033	87862533	501	*	3.70307	4.28803	0	4.8701	0.000229198	0.00035064	Intron (ENSMUST00000113966.7/331461, intron 2 of 10)	20	86747242	87890235	1142994	2	331461	ENSMUST00000078875.7	27702	ENSMUSG00000052372	Il1rapl1	interleukin 1 receptor accessory protein-like 1
chr10	124044940	124045440	501	*	4.55631	5.09547	1.14129	3.65938	0.000229213	0.000350657	Distal Intergenic	10	124469074	124524488	55415	1	75030	ENSMUST00000219167.1	-423634	ENSMUSG00000121661	4930503E24Rik	eukaryotic translation initiation factor 3, subunit I pseudogene
chr11	8799445	8799945	501	*	5.00511	5.57346	0.141286	4.74652	0.000229217	0.000350658	Distal Intergenic	11	8431652	8664681	233030	2	319939	ENSMUST00000239111.1	-134764	ENSMUSG00000020422	Tns3	tensin 3
chr4	142339995	142340495	501	*	4.99474	5.56205	0.217958	4.73885	0.00022935	0.000350855	Intron (ENSMUST00000125582.1/ENSMUST00000125582.1, intron 2 of 3)	4	142139240	142239401	100162	2	71529	ENSMUST00000036476.9	-100594	ENSMUSG00000040606	Kazn	kazrin, periplakin interacting protein
chr1	47051148	47051648	501	*	4.58962	5.12736	1.21796	3.66729	0.000229394	0.000350916	Distal Intergenic	1	46835640	46892852	57213	2	227059	ENSMUST00000186852.1	-158296	ENSMUSG00000025986	Slc39a10	solute carrier family 39 (zinc transporter), member 10
chr4	5194209	5194709	501	*	3.93111	4.51608	0	4.98364	0.000229465	0.000351019	Distal Intergenic	4	4762484	4793355	30872	2	242291	ENSMUST00000084949.2	-400854	ENSMUSG00000066324	Bpnt2	3'(2'), 5'-bisphosphate nucleotidase 2
chr17	63369858	63370358	501	*	4.59818	5.09023	2.18013	2.78831	0.000229576	0.000351183	Intron (ENSMUST00000024761.12/50758, intron 5 of 8)	17	63305679	63312973	7295	2	414079	ENSMUST00000171379.1	-56885	ENSMUSG00000090565	4930405O22Rik	RIKEN cDNA 4930405O22 gene
chr4	5941677	5942177	501	*	4.15631	4.74128	0	5.12713	0.000229607	0.000351224	Intron (ENSMUST00000126564.7/242297, intron 4 of 4)	4	5798084	5798531	448	1	242297	ENSMUST00000145365.1	143593	ENSMUSG00000049119	Fam110b	family with sequence similarity 110, member B
chr10	101161781	101162281	501	*	3.72548	4.31045	0	4.8848	0.000229676	0.000351324	Distal Intergenic	10	100707535	100741635	34101	2	102639396	ENSMUST00000218270.1	-420146	ENSMUSG00000112104	Gm35722	predicted gene, 35722
chr15	65306689	65307189	501	*	4.99238	5.56059	0.141286	4.74958	0.000229731	0.000351402	Distal Intergenic	15	64697084	64922296	225213	2	11514	ENSMUST00000228014.1	-384393	ENSMUSG00000022376	Adcy8	adenylate cyclase 8
chr1	58275841	58276341	501	*	4.71789	5.19721	2.47888	2.635	0.000229739	0.000351409	Promoter (1-2kb)	1	58278326	58380259	101934	1	213043	ENSMUST00000114366.2	-1985	ENSMUSG00000079554	Aox2	aldehyde oxidase 2
chr14	33303423	33303923	501	*	5.4629	5.82206	4.26081	1.5494	0.000229776	0.000351461	Promoter (2-3kb)	14	33306118	33369932	63815	1	239027	ENSMUST00000137590.7	-2195	ENSMUSG00000063506	Arhgap22	Rho GTPase activating protein 22
chr13	48662734	48663234	501	*	5.94429	6.32177	4.62907	1.68113	0.000229873	0.000351603	Promoter (<=1kb)	13	48662998	48666507	3510	1	12022	ENSMUST00000021813.4	0	ENSMUSG00000021381	Barx1	BarH-like homeobox 1
chr16	73975650	73976150	501	*	5.16447	5.73375	0.217958	4.84375	0.000229972	0.000351748	Intron (ENSMUST00000117785.8/268902, intron 9 of 27)	16	73892306	73961860	69555	2	268902	ENSMUST00000231889.1	-13790	ENSMUSG00000052516	Robo2	roundabout guidance receptor 2
chr18	54234109	54234609	501	*	4.0976	4.68257	0	5.09251	0.000230001	0.000351786	Distal Intergenic	18	54422295	54453294	31000	1	77433	ENSMUST00000181269.2	-187686	ENSMUSG00000096982	Redrum	Redrum, erythroid developmental long intergenic non-protein coding transcript
chr5	82208304	82208804	501	*	4.27615	4.86111	0	5.20277	0.00023002	0.000351809	Distal Intergenic	5	82122427	82124713	2287	2	67327	ENSMUST00000185410.1	-83591	ENSMUSG00000099863	1700031L13Rik	RIKEN cDNA 1700031L13 gene
chr6	90462294	90462794	501	*	8.55925	8.18826	9.09878	-0.902557	0.000230023	0.000351809	Promoter (<=1kb)	6	90462576	90475238	12663	1	66277	ENSMUST00000032174.11	0	ENSMUSG00000030087	Klf15	Kruppel-like transcription factor 15
chr7	49041577	49042077	501	*	4.62084	5.15961	1.21796	3.69374	0.00023008	0.000351889	Intron (ENSMUST00000183659.7/78286, intron 2 of 39)	7	48959097	49606821	647725	1	78286	ENSMUST00000183659.7	82480	ENSMUSG00000052512	Nav2	neuron navigator 2
chr17	12290711	12291211	501	*	5.32051	5.71676	3.87762	1.82803	0.000230099	0.000351913	Intron (ENSMUST00000233755.1/26407, intron 1 of 25)	17	12272192	12308584	36393	2	26407	ENSMUST00000233012.1	17373	ENSMUSG00000014426	Map3k4	mitogen-activated protein kinase kinase kinase 4
chr6	59498045	59498545	501	*	4.7522	5.29505	1.21796	3.79291	0.000230143	0.000351974	Distal Intergenic	6	59347226	59426294	79069	2	243385	ENSMUST00000051065.5	-71751	ENSMUSG00000045441	Gprin3	GPRIN family member 3
chr8	71494923	71495423	501	*	6.05431	5.62029	6.65802	-1.0284	0.000230206	0.000352065	Intron (ENSMUST00000150969.7/70359, intron 9 of 10)	8	71489459	71491411	1953	1	70359	ENSMUST00000146551.1	5464	ENSMUSG00000007610	Gtpbp3	GTP binding protein 3
chr8	12368133	12368633	501	*	4.57561	5.11414	1.18013	3.68338	0.00023026	0.000352142	Distal Intergenic	8	12385771	12436729	50959	1	434280	ENSMUST00000080795.8	-17138	NA	Sox1ot	Sox1 overlapping transcript
chr3	52642939	52643439	501	*	4.56558	5.05674	2.16084	2.78537	0.000230292	0.000352185	Distal Intergenic	3	52739716	52776656	36941	1	329639	ENSMUST00000193813.5	-96277	ENSMUSG00000102785	Gm2447	predicted gene 2447
chr4	128795537	128796037	501	*	5.36824	5.77342	3.85978	1.86157	0.000230315	0.000352214	Promoter (<=1kb)	4	128773104	128794888	21785	2	230761	ENSMUST00000071108.13	-649	ENSMUSG00000028799	Zfp362	zinc finger protein 362
chr18	88588305	88588805	501	*	3.9669	4.55186	0	5.00717	0.000230433	0.000352389	Distal Intergenic	18	88870595	88887337	16743	2	54607	ENSMUST00000236108.1	298532	ENSMUSG00000056153	Socs6	suppressor of cytokine signaling 6
chr9	32668267	32668767	501	*	5.00414	5.57248	0.141286	4.76524	0.000230498	0.000352483	Intron (ENSMUST00000183879.1/23871, intron 3 of 3)	9	32696022	32757820	61799	1	23871	ENSMUST00000034534.12	-27255	ENSMUSG00000032035	Ets1	E26 avian leukemia oncogene 1, 5' domain
chr3	155435056	155435556	501	*	4.08851	4.67347	0	5.08484	0.000230593	0.000352622	Distal Intergenic	3	155093588	155137748	44161	1	74435	ENSMUST00000194376.1	341468	ENSMUSG00000028182	Lrriq3	leucine-rich repeats and IQ motif containing 3
chr1	6858951	6859451	501	*	4.62788	5.14579	1.75226	3.19197	0.000230812	0.000352951	Promoter (1-2kb)	1	6857341	6859604	2264	1	240690	ENSMUST00000130338.1	1610	ENSMUSG00000033740	St18	suppression of tumorigenicity 18
chr6	114041755	114042255	501	*	5.32854	5.72262	3.90106	1.80094	0.00023088	0.000353049	Promoter (<=1kb)	6	113743831	114042026	298196	2	11941	ENSMUST00000101045.9	0	ENSMUSG00000030302	Atp2b2	ATPase, Ca++ transporting, plasma membrane 2
chr8	36084437	36084937	501	*	5.0629	5.47587	3.49437	1.94064	0.000230945	0.000353142	Distal Intergenic	8	36094828	36147787	52960	1	244418	ENSMUST00000110492.1	-9891	ENSMUSG00000050271	Prag1	PEAK1 related kinase activating pseudokinase 1
chr14	83420448	83420948	501	*	4.9881	5.55626	0.141286	4.75006	0.000230991	0.000353207	Distal Intergenic	14	84046431	84075290	28860	2	102635012	ENSMUST00000228897.1	654342	ENSMUSG00000115043	Gm32455	predicted gene, 32455
chr3	64183477	64183977	501	*	3.70765	4.29262	0	4.87384	0.000231004	0.000353221	Distal Intergenic	3	64115278	64141928	26651	2	100125586	ENSMUST00000177151.8	-41549	ENSMUSG00000043897	Vmn2r2	vomeronasal 2, receptor 2
chr12	119248496	119248996	501	*	5.01532	5.58378	0.141286	4.75039	0.000231019	0.000353238	Distal Intergenic	12	119158022	119238802	80781	2	320910	ENSMUST00000026360.8	-9694	ENSMUSG00000025321	Itgb8	integrin beta 8
chr5	88945673	88946173	501	*	4.63737	5.17907	1.14129	3.70684	0.000231085	0.000353333	Intron (ENSMUST00000148750.7/54403, intron 2 of 25)	5	88934572	89038470	103899	1	54403	ENSMUST00000238265.1	11101	ENSMUSG00000060961	Slc4a4	solute carrier family 4 (anion exchanger), member 4
chr9	43661094	43661594	501	*	5.1694	5.56202	3.75226	1.78109	0.00023127	0.000353611	Distal Intergenic	9	43743984	43807461	63478	1	58235	ENSMUST00000034510.8	-82390	ENSMUSG00000032012	Nectin1	nectin cell adhesion molecule 1
chr7	69810740	69811240	501	*	4.97405	5.54204	0.141286	4.7318	0.000231325	0.000353688	Distal Intergenic	7	69496117	69518839	22723	1	73796	ENSMUST00000207781.1	314623	ENSMUSG00000108885	4930402F11Rik	RIKEN cDNA 4930402F11 gene
chr9	53990900	53991400	501	*	5.88262	5.44857	6.48634	-1.05098	0.000231331	0.000353691	Distal Intergenic	9	53911460	53975301	63842	2	270162	ENSMUST00000048409.13	-15599	ENSMUSG00000041986	Elmod1	ELMO/CED-12 domain containing 1
chr8	5917917	5918417	501	*	3.99663	4.58159	0	5.02393	0.000231437	0.000353848	Distal Intergenic	8	5083219	5105351	22133	2	20494	ENSMUST00000023835.2	-812566	ENSMUSG00000023073	Slc10a2	solute carrier family 10, member 2
chr3	52413144	52413644	501	*	4.99574	5.56306	0.217958	4.7378	0.000231507	0.000353949	Distal Intergenic	3	52516964	52550219	33256	1	102631981	ENSMUST00000195035.1	-103320	ENSMUSG00000103965	Gm30173	predicted gene, 30173
chr13	70115459	70115959	501	*	4.83984	5.3671	1.75226	3.37962	0.000231563	0.000354029	Intron (ENSMUST00000221404.1/100042291, intron 2 of 2)	13	70004050	70028348	24299	2	74280	ENSMUST00000186662.6	-87111	ENSMUSG00000099639	1700084F23Rik	RIKEN cDNA 1700084F23 gene
chr17	12195158	12195658	501	*	3.77838	4.36335	0	4.89435	0.000231725	0.00035427	Intron (ENSMUST00000164143.7/68262, intron 2 of 4)	17	12215125	12219253	4129	1	68262	ENSMUST00000167905.1	-19467	ENSMUSG00000023827	Agpat4	1-acylglycerol-3-phosphate O-acyltransferase 4
chr3	131555247	131555747	501	*	4.64984	5.18954	1.21796	3.74748	0.000231799	0.000354378	Distal Intergenic	3	131564768	131643671	78904	1	23971	ENSMUST00000029666.13	-9021	ENSMUSG00000028032	Papss1	3'-phosphoadenosine 5'-phosphosulfate synthase 1
chr2	79887788	79888288	501	*	3.68889	4.27385	0	4.8564	0.000231861	0.000354466	Exon (ENSMUST00000102655.9/18573, exon 7 of 15)	2	79859025	79908399	49375	2	18573	ENSMUST00000090756.10	20111	ENSMUSG00000059173	Pde1a	phosphodiesterase 1A, calmodulin-dependent
chr7	122879423	122879923	501	*	4.59311	5.13344	1.14129	3.69212	0.000231864	0.000354466	Distal Intergenic	7	122965686	122976008	10323	1	19647	ENSMUST00000148880.1	-85763	ENSMUSG00000030779	Rbbp6	retinoblastoma binding protein 6, ubiquitin ligase
chr14	30238769	30239269	501	*	4.99562	5.56386	0.141286	4.74232	0.000231949	0.00035459	Intron (ENSMUST00000112250.5/12289, intron 3 of 46)	14	30116324	30175391	59068	2	12289	ENSMUST00000224073.1	-63378	ENSMUSG00000015968	Cacna1d	calcium channel, voltage-dependent, L type, alpha 1D subunit
chr15	37406088	37406588	501	*	4.87048	5.35758	2.52487	2.72682	0.000231972	0.000354619	Intron (ENSMUST00000168992.7/52589, intron 4 of 6)	15	37425554	37440644	15091	1	74892	ENSMUST00000022897.1	-18966	ENSMUSG00000022288	4930447A16Rik	RIKEN cDNA 4930447A16 gene
chr2	74749770	74750270	501	*	5.21843	5.6813	3.18013	2.45021	0.000231981	0.000354619	Promoter (2-3kb)	2	74752684	74753744	1061	1	102634401	ENSMUST00000143191.1	-2414	NA	Gm14424	predicted gene 14424
chr1	102688916	102689416	501	*	4.97296	5.54	0.217958	4.73863	0.000231984	0.000354619	Distal Intergenic	1	101155809	101175202	19394	1	100504525	ENSMUST00000187932.1	1533107	ENSMUSG00000100684	Gm20268	predicted gene, 20268
chr1	12580266	12580766	501	*	4.9984	5.56667	0.141286	4.73868	0.000231988	0.000354619	Distal Intergenic	1	12667563	12673090	5528	1	329096	ENSMUST00000181272.1	-86797	ENSMUSG00000097171	Gm17644	predicted gene, 17644
chr8	15670720	15671220	501	*	4.08217	4.66713	0	5.07928	0.000232054	0.000354715	Distal Intergenic	8	15892545	15984812	92268	2	94109	ENSMUST00000125551.1	313592	ENSMUSG00000060924	Csmd1	CUB and Sushi multiple domains 1
chr8	42293513	42294013	501	*	5.01817	5.58576	0.217958	4.75281	0.000232145	0.000354847	Distal Intergenic	8	41827267	42046202	218936	1	69966	ENSMUST00000188324.1	466246	ENSMUSG00000102046	2810404M03Rik	RIKEN cDNA 2810404M03 gene
chr12	45975901	45976401	501	*	3.76922	4.35418	0	4.88623	0.000232154	0.000354856	Distal Intergenic	12	46701075	46720859	19785	2	664883	ENSMUST00000219886.1	744458	ENSMUSG00000021047	Nova1	NOVA alternative splicing regulator 1
chr18	12459050	12459550	501	*	5.91154	5.16981	6.7627	-1.61017	0.000232173	0.00035488	Intron (ENSMUST00000092070.12/16774, intron 20 of 74)	18	12504199	12583013	78815	1	16774	ENSMUST00000188815.1	-44649	ENSMUSG00000024421	Lama3	laminin, alpha 3
chr4	83719797	83720297	501	*	4.97215	5.41212	3.17052	2.16097	0.000232181	0.000354885	Intron (ENSMUST00000053414.12/320226, intron 21 of 25)	4	83695955	83798676	102722	1	320226	ENSMUST00000183729.1	23842	ENSMUSG00000052407	Ccdc171	coiled-coil domain containing 171
chr1	167754614	167755114	501	*	5.09905	5.6676	0.217958	4.7999	0.000232224	0.000354946	Intron (ENSMUST00000111377.7/110648, intron 3 of 8)	1	167689557	167848741	159185	1	110648	ENSMUST00000028003.8	65057	ENSMUSG00000026686	Lmx1a	LIM homeobox transcription factor 1 alpha
chr5	53002773	53003273	501	*	5.00011	5.49973	2.46321	2.86736	0.000232281	0.000355027	Distal Intergenic	5	52973012	52994436	21425	2	75954	ENSMUST00000198248.4	-8337	ENSMUSG00000106352	5033403H07Rik	RIKEN cDNA 5033403H07 gene
chr2	20894078	20894578	501	*	5.45497	5.85237	4.00382	1.81403	0.000232393	0.000355192	Intron (ENSMUST00000154230.8/71435, intron 3 of 24)	2	20850043	20883229	33187	2	71435	ENSMUST00000174584.7	-10849	ENSMUSG00000036591	Arhgap21	Rho GTPase activating protein 21
chr13	20138976	20139476	501	*	4.69024	5.21104	1.75226	3.24587	0.00023241	0.000355212	Intron (ENSMUST00000181429.7/140580, intron 1 of 6)	13	20111512	20342888	231377	1	140580	ENSMUST00000180626.1	27464	ENSMUSG00000041112	Elmo1	engulfment and cell motility 1
chr5	78418984	78419484	501	*	3.7078	4.29276	0	4.85497	0.000232582	0.000355468	Distal Intergenic	5	77465488	77468851	3364	1	69370	ENSMUST00000201654.1	953496	ENSMUSG00000107232	1700017L05Rik	RIKEN cDNA 1700017L05 gene
chr8	23725202	23725702	501	*	4.55565	5.09479	1.14129	3.66006	0.000232627	0.000355532	Intron (ENSMUST00000131410.7/320158, intron 1 of 3)	8	23700821	23797401	96581	1	320158	ENSMUST00000135747.1	24381	ENSMUSG00000037492	Zmat4	zinc finger, matrin type 4
chr3	63851117	63851617	501	*	5.97144	6.29124	4.982	1.29166	0.000232642	0.000355549	Promoter (<=1kb)	3	63696237	63851257	155021	2	269437	ENSMUST00000162269.8	0	ENSMUSG00000036834	Plch1	phospholipase C, eta 1
chr18	31515259	31515759	501	*	5.11434	5.53463	3.48665	1.97716	0.000232646	0.000355549	Distal Intergenic	18	31437808	31447406	9599	2	20983	ENSMUST00000025110.4	-67853	ENSMUSG00000024261	Syt4	synaptotagmin IV
chr6	11989281	11989781	501	*	3.79088	4.37584	0	4.92701	0.000232677	0.00035559	Intron (ENSMUST00000115510.7/75725, intron 11 of 16)	6	12006820	12081100	74281	1	75725	ENSMUST00000203045.1	-17039	ENSMUSG00000029629	Phf14	PHD finger protein 14
chr18	77869918	77870418	501	*	4.8057	5.24798	2.982	2.21122	0.00023269	0.000355604	Exon (ENSMUST00000238172.1/19201, exon 7 of 14)	18	77938465	78035013	96549	1	100502841	ENSMUST00000044622.6	-68047	ENSMUSG00000039840	Epg5	ectopic P-granules 5 autophagy tethering factor
chr1	166013896	166014396	501	*	4.851	5.33566	2.53989	2.74429	0.000232701	0.000355616	Intron (ENSMUST00000181378.2/ENSMUST00000181378.2, intron 1 of 1)	1	165865154	166002678	137525	2	18986	ENSMUST00000160260.8	-11218	ENSMUSG00000026565	Pou2f1	POU domain, class 2, transcription factor 1
chr10	33715791	33716291	501	*	4.99214	5.56034	0.141286	4.74394	0.00023275	0.000355684	Distal Intergenic	10	33766424	33782115	15692	2	215895	ENSMUST00000165904.1	65824	ENSMUSG00000090298	Sult3a2	sulfotransferase family 3A, member 2
chr10	68865698	68866198	501	*	5.00672	5.57417	0.217958	4.74026	0.000232764	0.000355699	Distal Intergenic	10	68723824	68779201	55378	1	327766	ENSMUST00000218918.1	141874	ENSMUSG00000060044	Tmem26	transmembrane protein 26
chr11	40031876	40032376	501	*	4.06296	4.64793	0	5.06885	0.000232767	0.000355699	Intron (ENSMUST00000130945.1/ENSMUST00000130945.1, intron 2 of 7)	11	40680710	40685227	4518	2	108645	ENSMUST00000137797.1	652851	ENSMUSG00000042032	Mat2b	methionine adenosyltransferase 2 non-catalytic beta subunit methionine
chr3	100463303	100463803	501	*	5.11771	5.68648	0.217958	4.81311	0.000232825	0.000355781	Intron (ENSMUST00000128107.7/74645, intron 1 of 2)	3	100451631	100489194	37564	2	74645	ENSMUST00000139833.1	25391	ENSMUSG00000044468	Tent5c	terminal nucleotidyltransferase 5C
chr1	107598428	107598928	501	*	4.95505	5.50349	1.21796	3.95565	0.000232878	0.000355856	Exon (ENSMUST00000000514.10/20725, exon 3 of 7)	1	107605880	107607325	1446	1	20725	ENSMUST00000123086.1	-6952	ENSMUSG00000026315	Serpinb8	serine (or cysteine) peptidase inhibitor, clade B, member 8
chr1	86511067	86511567	501	*	5.36873	5.74136	4.08446	1.64583	0.000232924	0.000355921	Distal Intergenic	1	86526726	86530712	3987	1	19231	ENSMUST00000045897.14	-15159	ENSMUSG00000026238	Ptma	prothymosin alpha
chr1	177012779	177013279	501	*	6.01731	6.35647	4.9279	1.42786	0.000233021	0.000356063	Intron (ENSMUST00000027785.14/76816, intron 17 of 17)	1	176998009	177020437	22429	1	76816	ENSMUST00000139589.1	14770	ENSMUSG00000026504	Sdccag8	serologically defined colon cancer antigen 8
chr7	76085213	76085713	501	*	4.57169	5.10882	1.21796	3.66004	0.000233038	0.000356083	Distal Intergenic	7	76229887	77124698	894812	1	244071	ENSMUST00000156166.7	-144174	ENSMUSG00000025754	Agbl1	ATP/GTP binding protein-like 1
chr3	149462122	149462622	501	*	5.01538	5.58385	0.141286	4.77361	0.000233097	0.000356168	Distal Intergenic	3	148816093	148990555	174463	2	99633	ENSMUST00000200543.4	-471567	ENSMUSG00000028184	Adgrl2	adhesion G protein-coupled receptor L2
chr7	4953620	4954120	501	*	4.60998	5.10028	2.21796	2.80557	0.000233112	0.000356184	Intron (ENSMUST00000208109.1/381836, intron 3 of 3)	7	4956134	4964345	8212	2	381836	ENSMUST00000182214.7	10225	ENSMUSG00000030433	Sbk2	SH3-binding domain kinase family, member 2
chr17	14178420	14178920	501	*	4.98282	5.55091	0.141286	4.73287	0.000233231	0.00035636	Distal Intergenic	17	14195052	14204094	9043	2	240025	ENSMUST00000053218.6	25174	ENSMUSG00000048826	Dact2	dishevelled-binding antagonist of beta-catenin 2
chr4	54838609	54839109	501	*	5.2187	5.78857	0.217958	4.88057	0.000233272	0.000356416	Distal Intergenic	4	54945048	55008314	63267	1	242466	ENSMUST00000133895.7	-105939	ENSMUSG00000060206	Zfp462	zinc finger protein 462
chr5	20611542	20612042	501	*	4.89232	5.36172	2.77781	2.53323	0.000233352	0.000356533	Intron (ENSMUST00000197354.4/50791, intron 20 of 21)	5	20602497	20702353	99857	1	50791	ENSMUST00000199514.1	9045	ENSMUSG00000040003	Magi2	membrane associated guanylate kinase, WW and PDZ domain containing 2
chr3	102167662	102168162	501	*	4.70951	5.20985	2.16084	2.88311	0.000233357	0.000356535	Promoter (<=1kb)	3	102163186	102166973	3788	2	229658	ENSMUST00000160226.7	-689	ENSMUSG00000027860	Vangl1	VANGL planar cell polarity 1
chr3	42065569	42066069	501	*	4.98975	5.55793	0.141286	4.73472	0.000233385	0.000356572	Distal Intergenic	3	41751196	41756492	5297	1	73852	ENSMUST00000195030.1	314373	ENSMUSG00000025766	D3Ertd751e	DNA segment, Chr 3, ERATO Doi 751, expressed
chr6	8904194	8904694	501	*	3.74518	4.33015	0	4.89836	0.000233457	0.000356677	Distal Intergenic	6	8948431	8952430	4000	1	18231	ENSMUST00000162942.1	-43737	ENSMUSG00000046178	Nxph1	neurexophilin 1
chr13	109490196	109490696	501	*	4.99116	5.55842	0.217958	4.74046	0.000233603	0.000356893	Intron (ENSMUST00000122041.7/238871, intron 3 of 16)	13	109442183	109951364	509182	1	238871	ENSMUST00000119507.7	48013	ENSMUSG00000021699	Pde4d	phosphodiesterase 4D, cAMP specific
chr11	68378417	68378917	501	*	4.52481	5.0363	1.77781	3.13336	0.000233808	0.000357201	Intron (ENSMUST00000021284.3/18208, intron 2 of 6)	11	68209364	68386826	177463	2	18208	ENSMUST00000021284.3	7909	ENSMUSG00000020902	Ntn1	netrin 1
chr13	62015881	62016381	501	*	3.98312	4.56808	0	5.01596	0.000233836	0.000357238	Exon (ENSMUST00000220871.1/ENSMUST00000220871.1, exon 1 of 4)	13	62129886	62172258	42373	1	630579	ENSMUST00000221772.1	-113505	ENSMUSG00000074867	Zfp808	zinc finger protein 808
chr1	106036949	106037449	501	*	6.58833	6.1297	7.2156	-1.09999	0.000233843	0.000357241	Distal Intergenic	1	106011744	106023258	11515	1	227449	ENSMUST00000131830.2	25205	ENSMUSG00000038866	Zcchc2	zinc finger, CCHC domain containing 2
chr17	66843531	66844031	501	*	4.98478	5.55197	0.217958	4.73797	0.000233908	0.000357335	Intron (ENSMUST00000037974.9/19274, intron 15 of 32)	17	66762179	66817875	55697	2	19274	ENSMUST00000225554.1	-25656	ENSMUSG00000033278	Ptprm	protein tyrosine phosphatase receptor type M
chr2	102549788	102550288	501	*	7.06076	7.41541	5.88499	1.5069	0.000233919	0.000357347	Promoter (<=1kb)	2	102550012	102643041	93030	1	210622	ENSMUST00000028612.7	0	ENSMUSG00000027188	Pamr1	peptidase domain containing associated with muscle regeneration 1
chr1	39746389	39746889	501	*	4.57699	5.11681	1.14129	3.69291	0.000234005	0.000357472	Distal Intergenic	1	39665301	39720997	55697	2	619289	ENSMUST00000151913.2	-25392	ENSMUSG00000057173	Rfx8	regulatory factor X 8
chr13	40136111	40136611	501	*	3.86159	4.44655	0	4.9382	0.000234025	0.000357497	Intron (ENSMUST00000054635.7/218165, intron 12 of 18)	13	40001882	40288011	286130	2	218165	ENSMUST00000054635.7	151400	ENSMUSG00000047094	Ofcc1	orofacial cleft 1 candidate 1
chr5	80683459	80683959	501	*	5.01091	5.57842	0.217958	4.7435	0.000234047	0.000357525	Distal Intergenic	5	81020138	81388784	368647	1	319387	ENSMUST00000147226.7	-336179	ENSMUSG00000037605	Adgrl3	adhesion G protein-coupled receptor L3
chr6	70146834	70147334	501	*	3.87292	4.45789	0	4.94305	0.000234095	0.000357592	Distal Intergenic	6	70766273	70773692	7420	2	19895	ENSMUST00000124633.1	626358	ENSMUSG00000053604	Rpia	ribose 5-phosphate isomerase A
chr13	12293711	12294211	501	*	4.55378	5.04283	2.18013	2.76077	0.000234101	0.000357595	Intron (ENSMUST00000064204.13/11472, intron 9 of 20)	13	12275078	12282547	7470	2	11472	ENSMUST00000221162.2	-11164	ENSMUSG00000052374	Actn2	actinin alpha 2
chr1	171566760	171567260	501	*	4.67439	5.21603	1.18013	3.7311	0.000234176	0.000357703	Intron (ENSMUST00000004829.12/18106, intron 1 of 8)	1	171559194	171578248	19055	1	18106	ENSMUST00000194170.1	7566	ENSMUSG00000004709	Cd244a	CD244 molecule A
chr8	110014489	110014989	501	*	4.53595	5.04671	1.80292	3.13384	0.000234195	0.000357727	Distal Intergenic	8	109990506	109994694	4189	1	234724	ENSMUST00000143741.1	23983	ENSMUSG00000001670	Tat	tyrosine aminotransferase
chr2	65910025	65910525	501	*	4.99683	5.56509	0.141286	4.76018	0.000234215	0.000357751	Intron (ENSMUST00000122912.7/77771, intron 3 of 6)	2	65930137	66023946	93810	1	77771	ENSMUST00000176109.7	-19612	ENSMUSG00000044647	Csrnp3	cysteine-serine-rich nuclear protein 3
chr12	37497859	37498359	501	*	3.87736	4.46233	0	4.94674	0.00023423	0.000357768	Intron (ENSMUST00000049874.13/319660, intron 12 of 12)	12	37445185	37582200	137016	1	319660	ENSMUST00000221949.1	52674	ENSMUSG00000050103	Agmo	alkylglycerol monooxygenase
chr10	109699891	109700391	501	*	5.86273	6.19317	4.81938	1.35234	0.000234243	0.000357782	Intron (ENSMUST00000032719.14/260315, intron 33 of 38)	10	109714302	109723801	9500	2	260315	ENSMUST00000161223.1	23410	ENSMUSG00000020181	Nav3	neuron navigator 3
chr10	21531499	21531999	501	*	3.94057	4.52553	0	4.99327	0.000234279	0.000357831	Distal Intergenic	10	21593145	21622376	29232	1	67692	ENSMUST00000057341.5	-61146	ENSMUSG00000050844	1700020N01Rik	RIKEN cDNA 1700020N01 gene
chr1	34510983	34511483	501	*	4.55405	5.09314	1.14129	3.66635	0.000234363	0.000357953	Distal Intergenic	1	34498421	34500132	1712	1	21755	ENSMUST00000191604.1	12562	ENSMUSG00000026125	Prss39	serine protease 39
chr10	7443604	7444104	501	*	5.06148	5.6296	0.217958	4.77256	0.000234411	0.00035802	3' UTR	10	7446183	7473341	27159	2	77777	ENSMUST00000169796.3	29237	ENSMUSG00000079685	Ulbp1	UL16 binding protein 1
chr3	6254065	6254565	501	*	5.10667	5.67616	0.141286	4.83269	0.000234427	0.00035804	Distal Intergenic	3	6615418	6620443	5026	2	69347	ENSMUST00000091364.3	365878	ENSMUSG00000069118	1700008P02Rik	RIKEN cDNA 1700008P02 gene
chr5	67444220	67444720	501	*	4.73723	5.27963	1.21796	3.77757	0.000234566	0.000358245	Distal Intergenic	5	67392148	67428310	36163	2	666938	ENSMUST00000201972.1	-15910	ENSMUSG00000092060	Bend4	BEN domain containing 4
chr4	95501084	95501584	501	*	4.56587	5.10281	1.21796	3.65856	0.000234601	0.000358293	Distal Intergenic	4	95557507	95926939	369433	1	75578	ENSMUST00000079223.10	-55923	ENSMUSG00000028573	Fggy	FGGY carbohydrate kinase domain containing
chr10	48135736	48136236	501	*	3.84725	4.43221	0	4.92785	0.00023478	0.000358561	Distal Intergenic	10	49101128	49103931	2804	2	14806	ENSMUST00000220330.1	967695	ENSMUSG00000056073	Grik2	glutamate receptor, ionotropic, kainate 2 (beta 2)
chr1	78569436	78569936	501	*	5.13002	5.55127	3.49437	2.03053	0.00023484	0.000358643	Distal Intergenic	1	78537628	78538173	546	1	68393	ENSMUST00000125458.1	31808	ENSMUSG00000012187	Mogat1	monoacylglycerol O-acyltransferase 1
chr14	102676485	102676985	501	*	5.16299	5.73225	0.217958	4.84066	0.000234842	0.000358643	Distal Intergenic	14	102982549	102982632	84	2	100628599	ENSMUST00000175160.1	305647	ENSMUSG00000092901	Mir5130	microRNA 5130
chr6	40303341	40303841	501	*	4.85922	5.32692	2.76509	2.46074	0.000234857	0.00035866	Distal Intergenic	6	40325172	40396762	71591	1	69923	ENSMUST00000031977.11	-21331	ENSMUSG00000029916	Agk	acylglycerol kinase
chr1	81857635	81858135	501	*	5.00878	5.57627	0.217958	4.74027	0.000234879	0.000358689	Distal Intergenic	1	82131916	82132019	104	1	102466629	ENSMUST00000183462.1	-273781	ENSMUSG00000098797	Mir6344	microRNA 6344
chr8	70598266	70598766	501	*	7.81545	7.51383	8.27732	-0.754871	0.000234885	0.000358692	Promoter (<=1kb)	8	70597978	70598478	501	2	76900	ENSMUST00000209430.1	0	ENSMUSG00000070003	Ssbp4	single stranded DNA binding protein 4
chr11	115083357	115083857	501	*	5.85243	5.39501	6.47857	-1.08344	0.00023491	0.000358724	Distal Intergenic	11	115091431	115148647	57217	1	58222	ENSMUST00000131046.1	-7574	ENSMUSG00000020732	Rab37	RAB37, member RAS oncogene family
chr9	119534925	119535425	501	*	4.79082	5.25143	2.77781	2.43917	0.000234981	0.000358826	Intron (ENSMUST00000065196.12/20271, intron 9 of 26)	9	119483408	119562678	79271	2	20271	ENSMUST00000065196.12	27253	ENSMUSG00000032511	Scn5a	sodium channel, voltage-gated, type V, alpha
chr1	192639941	192640441	501	*	4.87115	5.29781	3.18968	2.07894	0.000235036	0.000358903	Intron (ENSMUST00000128619.7/226861, intron 9 of 11)	1	192654960	192687706	32747	2	226861	ENSMUST00000123721.1	47265	ENSMUSG00000037375	Hhat	hedgehog acyltransferase
chr4	24249468	24249968	501	*	4.88509	5.4327	1.18013	3.90417	0.000235088	0.000358978	Distal Intergenic	4	24496451	24581338	84888	1	212377	ENSMUST00000173079.7	-246483	ENSMUSG00000045751	Mms22l	MMS22-like, DNA repair protein
chr14	14012722	14013222	501	*	9.49507	9.21757	9.92799	-0.707725	0.00023513	0.000359036	Promoter (<=1kb)	14	14013144	14013894	751	1	246103	ENSMUST00000225164.1	0	ENSMUSG00000021738	Atxn7	ataxin 7
chr4	155277881	155278381	501	*	6.2619	6.60783	5.13556	1.47333	0.000235138	0.000359042	Intron (ENSMUST00000103178.10/18762, intron 7 of 14)	4	155271133	155273042	1910	2	18762	ENSMUST00000135699.1	-4839	ENSMUSG00000029053	Prkcz	protein kinase C, zeta
chr4	31239806	31240306	501	*	4.96373	5.5316	0.141286	4.72779	0.000235189	0.000359114	Distal Intergenic	4	31964097	32023467	59371	1	26409	ENSMUST00000037607.10	-723791	ENSMUSG00000028284	Map3k7	mitogen-activated protein kinase kinase kinase 7
chr4	114635793	114636293	501	*	4.59565	5.11075	1.77781	3.15697	0.000235274	0.000359237	Distal Intergenic	4	114821722	114856166	34445	1	433746	ENSMUST00000137570.1	-185429	ENSMUSG00000055198	Gm12830	predicted gene 12830
chr11	100137089	100137589	501	*	4.053	4.63797	0	5.06063	0.000235309	0.000359284	Promoter (1-2kb)	11	100131758	100135928	4171	2	16665	ENSMUST00000107411.2	-1161	ENSMUSG00000054146	Krt15	keratin 15
chr13	32851927	32852427	501	*	5.24067	5.68931	3.35431	2.25948	0.000235357	0.000359353	Promoter (<=1kb)	13	32842092	32851185	9094	2	66222	ENSMUST00000076352.7	-742	ENSMUSG00000044734	Serpinb1a	serine (or cysteine) peptidase inhibitor, clade B, member 1a
chr2	58905085	58905585	501	*	4.98666	5.42816	3.17052	2.17763	0.000235414	0.000359434	Intron (ENSMUST00000112589.2/ENSMUST00000112589.2, intron 1 of 1)	2	58823430	58921092	97663	2	227933	ENSMUST00000134708.1	15507	ENSMUSG00000036641	Ccdc148	coiled-coil domain containing 148
chr2	95823971	95824471	501	*	5.00533	5.57369	0.141286	4.74042	0.000235447	0.000359472	Distal Intergenic	2	96318169	97631666	1313498	1	241568	ENSMUST00000135431.7	-493698	ENSMUSG00000050587	Lrrc4c	leucine rich repeat containing 4C
chr13	108278552	108279052	501	*	4.74531	5.20646	2.72625	2.37593	0.000235447	0.000359472	Intron (ENSMUST00000022207.9/74559, intron 6 of 7)	13	108316332	108389585	73254	1	218581	ENSMUST00000051594.11	-37280	ENSMUSG00000021697	Depdc1b	DEP domain containing 1B
chr3	135856303	135856803	501	*	3.82541	4.41037	0	4.9172	0.000235481	0.000359518	Intron (ENSMUST00000081978.9/67547, intron 4 of 8)	3	135833804	135840269	6466	2	71038	ENSMUST00000199058.1	-16034	ENSMUSG00000106306	4933401H06Rik	RIKEN cDNA 4933401H06 gene
chr15	30595463	30595963	501	*	3.68383	4.26879	0	4.85098	0.000235527	0.000359582	Intron (ENSMUST00000081728.6/18163, intron 3 of 22)	15	30646532	30671124	24593	1	18163	ENSMUST00000228753.1	-50569	ENSMUSG00000022240	Ctnnd2	catenin delta 2
chr13	81133314	81133814	501	*	5.25846	5.70968	3.34579	2.2808	0.000235569	0.00035964	Intron (ENSMUST00000128120.1/110789, intron 5 of 7)	13	81051181	81078963	27783	1	319983	ENSMUST00000223730.1	82133	ENSMUSG00000097098	9330111N05Rik	RIKEN cDNA 9330111N05 gene
chrX	10962182	10962682	501	*	5.03144	5.49432	2.99295	2.4127	0.000235625	0.00035972	Distal Intergenic	20	10717468	10718384	917	1	68041	ENSMUST00000156321.1	244714	ENSMUSG00000008035	Mid1ip1	Mid1 interacting protein 1 (gastrulation specific G12-like (zebrafish))
chr2	133795404	133795904	501	*	4.00762	4.59258	0	5.02956	0.000235695	0.000359821	Distal Intergenic	2	133564708	133564794	87	1	100526500	ENSMUST00000175597.1	230696	ENSMUSG00000093338	Mir3090	microRNA 3090
chr16	12312110	12312610	501	*	4.98231	5.5504	0.141286	4.74909	0.000235702	0.000359825	Distal Intergenic	16	11984720	11995396	10677	1	72555	ENSMUST00000229804.1	327390	ENSMUSG00000022494	Shisa9	shisa family member 9
chr4	24631164	24631664	501	*	5.12403	5.57734	3.18968	2.30833	0.000235895	0.000360115	Intron (ENSMUST00000108214.8/212390, intron 5 of 7)	4	24649844	24675427	25584	2	212390	ENSMUST00000144062.1	43763	ENSMUSG00000040387	Klhl32	kelch-like 32
chr14	61037705	61038205	501	*	7.44664	7.69506	6.76669	0.932621	0.000235909	0.000360129	Promoter (<=1kb)	14	60963875	61037950	74076	2	29820	ENSMUST00000111236.3	0	ENSMUSG00000060548	Tnfrsf19	tumor necrosis factor receptor superfamily, member 19
chr5	38319152	38319652	501	*	4.98793	5.55516	0.217958	4.73161	0.000235919	0.00036014	Promoter (<=1kb)	5	38319367	38322518	3152	1	13492	ENSMUST00000041646.3	0	ENSMUSG00000039358	Drd5	dopamine receptor D5
chr11	52641885	52642385	501	*	4.98027	5.54833	0.141286	4.74614	0.00023603	0.000360302	Distal Intergenic	11	52764634	53188538	423905	1	320027	ENSMUST00000036796.7	-122249	ENSMUSG00000036264	Fstl4	follistatin-like 4
chr10	110477701	110478201	501	*	5.10396	5.67256	0.217958	4.8011	0.000236125	0.000360442	Distal Intergenic	10	109899103	110456204	557102	2	260315	ENSMUST00000160159.2	-21497	ENSMUSG00000020181	Nav3	neuron navigator 3
chr18	87366921	87367421	501	*	3.79217	4.37714	0	4.93061	0.000236154	0.00036048	Distal Intergenic	18	86713048	86718283	5236	1	12405	ENSMUST00000169470.1	653873	ENSMUSG00000024647	Cbln2	cerebellin 2 precursor protein
chr13	69460021	69460521	501	*	4.58436	5.10016	1.75226	3.15229	0.000236195	0.000360537	Distal Intergenic	13	69499558	69532432	32875	2	210106	ENSMUST00000223344.2	71911	ENSMUSG00000034575	Tent4a	terminal nucleotidyltransferase 4A
chr6	61430301	61430801	501	*	5.10379	5.557	3.17052	2.29422	0.000236209	0.000360553	Intron (ENSMUST00000126214.7/232035, intron 5 of 10)	6	61374040	61470265	96226	1	232035	ENSMUST00000203112.1	56261	ENSMUSG00000039578	Ccser1	coiled-coil serine rich 1
chr13	17859238	17859738	501	*	4.63453	5.10479	2.5097	2.52664	0.000236273	0.000360643	Distal Intergenic	13	17710315	17805097	94783	2	69562	ENSMUST00000223490.1	-54141	ENSMUSG00000041297	Cdk13	cyclin dependent kinase 13
chr2	105606672	105607172	501	*	4.59794	5.08998	2.18013	2.82166	0.000236292	0.000360666	Intron (ENSMUST00000149133.7/402728, intron 1 of 3)	2	105657862	105661343	3482	2	103164605	ENSMUST00000194826.2	54171	ENSMUSG00000102424	Paupar	Pax6 upstream antisense RNA
chr12	14086546	14087046	501	*	4.9723	5.54027	0.141286	4.72879	0.000236341	0.000360735	Distal Intergenic	12	14150534	14151349	816	2	105005	ENSMUST00000221405.1	64303	ENSMUSG00000020607	Lratd1	LRAT domain containing 1
chr5	120812327	120812827	501	*	6.72136	7.03438	5.76509	1.27163	0.000236533	0.000361022	Promoter (<=1kb)	5	120800194	120812514	12321	2	114643	ENSMUST00000117193.7	0	ENSMUSG00000001166	Oas1c	2'-5' oligoadenylate synthetase 1C
chr14	59075764	59076264	501	*	4.62808	5.14599	1.75226	3.1899	0.000236623	0.000361154	Distal Intergenic	14	59133040	59142893	9854	2	67932	ENSMUST00000022548.9	66629	ENSMUSG00000021977	1700129C05Rik	RIKEN cDNA 1700129C05 gene
chr1	42243475	42243975	501	*	4.54157	5.05524	1.75226	3.12352	0.000236651	0.00036119	Distal Intergenic	1	42648200	42651679	3480	2	66297	ENSMUST00000176977.7	407704	NA	Pantr1	POU domain, class 3, transcription factor 3 adjacent noncoding transcript 1
chr16	46616550	46617050	501	*	5.01524	5.58371	0.141286	4.77221	0.000236684	0.000361235	Distal Intergenic	16	46458852	46498525	39674	2	58998	ENSMUST00000133935.1	-118025	ENSMUSG00000022656	Nectin3	nectin cell adhesion molecule 3
chr10	36546637	36547137	501	*	3.79898	4.38394	0	4.8979	0.000236707	0.000361264	Intron (ENSMUST00000167191.7/319415, intron 1 of 4)	10	36507407	36810038	302632	1	319415	ENSMUST00000171521.1	39230	ENSMUSG00000044499	Hs3st5	heparan sulfate (glucosamine) 3-O-sulfotransferase 5
chr4	76941944	76942444	501	*	5.00971	5.57812	0.141286	4.74232	0.000236785	0.000361377	Intron (ENSMUST00000107287.8/19266, intron 8 of 14)	4	75944806	76594299	649494	2	19266	ENSMUST00000173376.7	-347645	ENSMUSG00000028399	Ptprd	protein tyrosine phosphatase receptor type D
chr12	109401138	109401638	501	*	4.64264	5.11608	2.47888	2.54223	0.000236793	0.000361384	Distal Intergenic	12	109452823	109453782	960	1	13386	ENSMUST00000174539.1	-51185	ENSMUSG00000040856	Dlk1	delta like non-canonical Notch ligand 1
chr6	107558229	107558729	501	*	4.2086	4.79357	0	5.15878	0.000236875	0.000361502	Intron (ENSMUST00000049285.9/16979, intron 1 of 1)	6	107529768	107570214	40447	1	16979	ENSMUST00000049285.9	28461	ENSMUSG00000034648	Lrrn1	leucine rich repeat protein 1, neuronal
chr12	35267076	35267576	501	*	4.01908	4.60404	0	5.03756	0.000236881	0.000361506	Distal Intergenic	12	35194811	35194897	87	2	751520	ENSMUST00000102298.1	-72179	ENSMUSG00000076253	Mir680-3	microRNA 680-3
chr1	123592783	123593283	501	*	3.75693	4.3419	0	4.89808	0.000236953	0.000361609	Intron (ENSMUST00000112606.7/269109, intron 5 of 25)	1	123608107	123650360	42254	2	269109	ENSMUST00000187202.1	57077	ENSMUSG00000036815	Dpp10	dipeptidylpeptidase 10
chr14	39203558	39204058	501	*	3.71978	4.30475	0	4.86347	0.000237167	0.00036193	Intron (ENSMUST00000166968.8/18183, intron 1 of 9)	14	39009187	39472666	463480	2	18183	ENSMUST00000176122.1	268608	ENSMUSG00000041014	Nrg3	neuregulin 3
chr17	49923637	49924137	501	*	4.74335	5.26539	1.77781	3.28668	0.00023721	0.000361989	Distal Intergenic	17	49887628	49909847	22220	1	319991	ENSMUST00000159354.1	36009	ENSMUSG00000023999	Kif6	kinesin family member 6
chr8	11414208	11414708	501	*	4.71657	5.1715	2.76509	2.34194	0.000237229	0.000362013	Intron (ENSMUST00000033899.13/12827, intron 17 of 47)	8	11404908	11421254	16347	1	12827	ENSMUST00000145295.1	9300	ENSMUSG00000031503	Col4a2	collagen, type IV, alpha 2
chr4	20839294	20839794	501	*	4.05553	4.64049	0	5.06053	0.000237275	0.000362077	Distal Intergenic	4	20243842	20778866	535025	2	269513	ENSMUST00000102998.3	-60428	ENSMUSG00000055761	Nkain3	Na+/K+ transporting ATPase interacting 3
chr7	128672311	128672811	501	*	6.40816	6.69402	5.57609	1.12409	0.000237339	0.000362169	Intron (ENSMUST00000043138.12/101490, intron 9 of 19)	7	128667691	128668776	1086	1	101490	ENSMUST00000130789.1	4620	ENSMUSG00000042105	Inpp5f	inositol polyphosphate-5-phosphatase F
chr4	63440230	63440730	501	*	5.69073	6.04564	4.51351	1.51328	0.000237414	0.000362277	Intron (ENSMUST00000124016.7/73750, intron 3 of 11)	4	63414910	63433322	18413	2	73750	ENSMUST00000155058.7	-6908	ENSMUSG00000039137	Whrn	whirlin
chr9	64085010	64085510	501	*	6.50719	6.78521	5.70868	1.06922	0.000237421	0.000362281	Intron (ENSMUST00000176950.1/76814, intron 1 of 2)	9	64080761	64086961	6201	1	76814	ENSMUST00000176950.1	4249	NA	Scarletltr	Scarletltr, erythroid developmental long intergenic non-protein coding transcript
chr12	36933052	36933552	501	*	5.18872	5.75907	0.141286	4.85962	0.000237486	0.000362375	Distal Intergenic	12	36816205	36816278	74	1	100628578	ENSMUST00000175257.1	116847	ENSMUSG00000092998	Mir5099	microRNA 5099
chr11	12540397	12540897	501	*	4.97828	5.54632	0.141286	4.7267	0.000237497	0.000362386	Distal Intergenic	11	12236678	12464960	228283	2	12808	ENSMUST00000109651.8	-75437	ENSMUSG00000020173	Cobl	cordon-bleu WH2 repeat
chr18	10293050	10293550	501	*	5.11168	4.5514	5.82858	-1.26831	0.000237575	0.000362499	Distal Intergenic	18	10325177	10502412	177236	1	381157	ENSMUST00000173356.7	-31627	ENSMUSG00000042942	Greb1l	growth regulation by estrogen in breast cancer-like
chr8	28834838	28835338	501	*	3.78554	4.3705	0	4.92191	0.000237616	0.000362555	Intron (ENSMUST00000168630.3/210801, intron 4 of 17)	8	28652425	29219427	567003	2	210801	ENSMUST00000209401.1	384089	ENSMUSG00000063626	Unc5d	unc-5 netrin receptor D
chr11	17324582	17325082	501	*	4.78836	5.33334	1.18013	3.82249	0.000237624	0.000362561	Distal Intergenic	11	17263621	17266560	2940	1	57316	ENSMUST00000130330.1	60961	ENSMUSG00000000581	C1d	C1D nuclear receptor co-repressor
chr15	57651249	57651749	501	*	4.58203	5.12201	1.14129	3.69534	0.000237633	0.00036257	Distal Intergenic	15	57694665	57839832	145168	1	387609	ENSMUST00000096430.10	-42916	ENSMUSG00000071757	Zhx2	zinc fingers and homeoboxes 2
chr13	105002618	105003118	501	*	3.91442	4.49938	0	4.9734	0.000237664	0.000362611	Intron (ENSMUST00000063551.6/52882, intron 2 of 5)	13	104945904	105054930	109027	2	52882	ENSMUST00000063551.6	51812	ENSMUSG00000021719	Rgs7bp	regulator of G-protein signalling 7 binding protein
chr18	78984331	78984831	501	*	5.309	5.68998	3.97097	1.69623	0.000237675	0.000362622	Intron (ENSMUST00000025430.10/240427, intron 2 of 5)	18	78750380	79109391	359012	2	240427	ENSMUST00000025430.10	124560	ENSMUSG00000024548	Setbp1	SET binding protein 1
chr6	53583388	53583888	501	*	4.54271	5.05774	1.72625	3.15735	0.000237727	0.000362695	Intron (ENSMUST00000203528.2/231991, intron 5 of 10)	6	53573376	53610451	37076	1	231991	ENSMUST00000203641.1	10012	ENSMUSG00000053007	Creb5	cAMP responsive element binding protein 5
chr9	16294004	16294504	501	*	4.5904	5.1294	1.18013	3.66631	0.000237805	0.000362807	Intron (ENSMUST00000217308.2/270120, intron 2 of 25)	9	15910205	16378231	468027	2	270120	ENSMUST00000082170.5	83727	ENSMUSG00000074505	Fat3	FAT atypical cadherin 3
chr14	93232313	93232813	501	*	3.74838	4.33334	0	4.90055	0.000237828	0.000362836	Intron (ENSMUST00000195826.5/211712, intron 4 of 4)	14	93173729	93885748	712020	2	211712	ENSMUST00000194129.1	652935	ENSMUSG00000055421	Pcdh9	protocadherin 9
chr16	29761913	29762413	501	*	5.10139	5.53172	3.38788	2.11209	0.000237858	0.000362876	Distal Intergenic	16	29616625	29618707	2083	1	74143	ENSMUST00000160101.1	145288	ENSMUSG00000038084	Opa1	OPA1, mitochondrial dynamin like GTPase
chr4	63033661	63034161	501	*	5.01379	5.58224	0.141286	4.77141	0.000237927	0.000362976	5' UTR	4	62965574	63134030	168457	1	72701	ENSMUST00000064814.5	68087	ENSMUSG00000028358	Zfp618	zinc finger protein 618
chr11	67107199	67107699	501	*	4.58913	5.08058	2.18013	2.81051	0.000237955	0.000363012	Distal Intergenic	11	67099804	67099875	72	1	102466766	ENSMUST00000184592.1	7395	ENSMUSG00000098855	Mir6923	microRNA 6923
chr2	56366454	56366954	501	*	3.76532	4.35029	0	4.8774	0.000238004	0.000363082	Distal Intergenic	2	56785811	56785907	97	1	102465169	ENSMUST00000184814.1	-418857	ENSMUSG00000098437	Mir195b	microRNA 195b
chr5	137485169	137485669	501	*	5.53178	5.90302	4.25628	1.6345	0.000238066	0.00036317	Promoter (<=1kb)	5	137483020	137485816	2797	2	13856	ENSMUST00000031723.13	147	ENSMUSG00000029711	Epo	erythropoietin
chr6	61887583	61888083	501	*	4.57279	5.06184	2.19917	2.77408	0.000238097	0.00036321	Intron (ENSMUST00000126214.7/232035, intron 9 of 10)	6	61956689	62382865	426177	1	232035	ENSMUST00000232648.1	-68606	ENSMUSG00000039578	Ccser1	coiled-coil serine rich 1
chr13	38672192	38672692	501	*	4.75925	5.21932	2.75226	2.3724	0.000238117	0.000363235	Distal Intergenic	13	38644207	38659058	14852	2	66143	ENSMUST00000001757.8	-13134	ENSMUSG00000001707	Eef1e1	eukaryotic translation elongation factor 1 epsilon 1
chr4	124443484	124443984	501	*	4.56628	5.10449	1.18013	3.67339	0.000238123	0.000363238	Intron (ENSMUST00000127913.7/78460, intron 2 of 3)	4	124450235	124451285	1051	2	78460	ENSMUST00000156566.1	7301	NA	1700057H15Rik	RIKEN cDNA 1700057H15 gene
chr18	17732042	17732542	501	*	5.01391	5.59887	0	5.62423	0.000238179	0.000363318	Distal Intergenic	18	17568746	17580990	12245	2	75162	ENSMUST00000234987.1	-151052	ENSMUSG00000117615	4930545E07Rik	RIKEN cDNA 4930545E07 gene
chr15	53417881	53418381	501	*	4.98953	5.55678	0.217958	4.72999	0.000238301	0.000363499	Distal Intergenic	15	53064038	53346159	282122	2	14042	ENSMUST00000077273.8	-71722	ENSMUSG00000061731	Ext1	exostosin glycosyltransferase 1
chr2	161513248	161513748	501	*	5.16219	5.56879	3.64304	1.87737	0.000238309	0.000363505	Exon (ENSMUST00000188874.1/ENSMUST00000188874.1, exon 1 of 1)	2	161698009	161800155	102147	2	19281	ENSMUST00000153770.1	286407	ENSMUSG00000053141	Ptprt	protein tyrosine phosphatase receptor type T
chr15	64446472	64446972	501	*	4.8254	5.26971	2.982	2.21302	0.000238347	0.000363557	Distal Intergenic	15	64088541	64382919	294379	2	13196	ENSMUST00000110115.8	-63553	ENSMUSG00000022377	Asap1	ArfGAP with SH3 domain, ankyrin repeat and PH domain1
chr16	29877512	29878012	501	*	4.75781	5.21424	2.79042	2.37815	0.000238518	0.000363811	Distal Intergenic	16	29958493	29962307	3815	2	328657	ENSMUST00000100016.3	84295	ENSMUSG00000075286	Gm1968	predicted gene 1968
chr5	38561452	38561952	501	*	9.69959	9.23399	10.3334	-1.09018	0.00023854	0.000363839	Promoter (<=1kb)	5	38526813	38561806	34994	2	22388	ENSMUST00000005234.12	0	ENSMUSG00000005103	Wdr1	WD repeat domain 1
chr10	34095156	34095656	501	*	5.98857	6.56515	0.141286	5.36611	0.000238576	0.000363888	Promoter (<=1kb)	10	34087815	34096519	8705	2	103511	ENSMUST00000069125.7	863	ENSMUSG00000049872	Calhm5	calcium homeostasis modulator family member 5
chr2	52262133	52262633	501	*	4.85301	5.32018	2.76509	2.45439	0.000238613	0.000363938	Intron (ENSMUST00000036934.11/17996, intron 54 of 156)	2	52221782	52256156	34375	2	17996	ENSMUST00000139672.1	-5977	ENSMUSG00000026950	Neb	nebulin
chr4	153236604	153237104	501	*	4.7647	5.24637	2.49437	2.62707	0.000238759	0.000364154	Distal Intergenic	4	153374231	153482179	107949	2	230959	ENSMUST00000149177.1	245075	ENSMUSG00000039546	Ajap1	adherens junction associated protein 1
chr14	13357074	13357574	501	*	4.95804	5.52583	0.141286	4.7256	0.000238767	0.000364162	Intron (ENSMUST00000070323.11/72003, intron 2 of 5)	14	13425737	13616340	190604	1	72003	ENSMUST00000223583.1	-68163	ENSMUSG00000056296	Synpr	synaptoporin
chr2	62355837	62356337	501	*	5.04679	5.61473	0.217958	4.76484	0.000238783	0.000364179	Promoter (1-2kb)	2	62352255	62357707	5453	2	13482	ENSMUST00000129738.1	1370	ENSMUSG00000035000	Dpp4	dipeptidylpeptidase 4
chr4	54045415	54045915	501	*	3.841	4.42596	0	4.92307	0.000238857	0.000364286	Distal Intergenic	4	53840470	53854332	13863	1	52076	ENSMUST00000144167.1	204945	ENSMUSG00000028420	Tmem38b	transmembrane protein 38B
chr2	64083945	64084445	501	*	4.97444	5.54243	0.141286	4.72538	0.000238891	0.00036433	Intron (ENSMUST00000131615.8/60344, intron 2 of 2)	2	63980447	64097988	117542	2	60344	ENSMUST00000126042.1	13543	ENSMUSG00000075324	Fign	fidgetin
chr12	14283066	14283566	501	*	3.90782	4.49278	0	4.96382	0.000238894	0.00036433	Exon (ENSMUST00000222024.1/791361, exon 3 of 3)	12	14261556	14285725	24170	1	791361	ENSMUST00000223480.1	21510	ENSMUSG00000113336	Gm16497	predicted gene 16497
chr1	141450949	141451449	501	*	3.98772	4.57268	0	5.01905	0.000238952	0.000364413	Distal Intergenic	1	140570176	140656404	86229	2	75910	ENSMUST00000193820.1	-794545	ENSMUSG00000102368	4930590L20Rik	RIKEN cDNA 4930590L20 gene
chr2	17702374	17702874	501	*	5.0288	5.59742	0.141286	4.77997	0.00023898	0.000364449	Intron (ENSMUST00000028080.11/74103, intron 2 of 6)	2	17343909	17731043	387135	2	74103	ENSMUST00000028080.11	28169	ENSMUSG00000053702	Nebl	nebulette
chr19	7077666	7078166	501	*	4.73632	5.1931	2.76509	2.38006	0.000238989	0.000364457	Intron (ENSMUST00000040261.6/107227, intron 3 of 10)	19	7056810	7198057	141248	1	107227	ENSMUST00000040261.6	20856	ENSMUSG00000036278	Macrod1	mono-ADP ribosylhydrolase 1
chr3	49807708	49808208	501	*	5.13054	5.69944	0.217958	4.8177	0.00023916	0.000364711	Distal Intergenic	3	49745271	49757325	12055	2	73173	ENSMUST00000193600.1	-50383	ENSMUSG00000037892	Pcdh18	protocadherin 18
chr4	58253391	58253891	501	*	3.85417	4.43913	0	4.9298	0.000239225	0.000364805	Distal Intergenic	4	58285960	58374302	88343	1	18198	ENSMUST00000081919.11	-32069	ENSMUSG00000057280	Musk	muscle, skeletal, receptor tyrosine kinase
chr5	24550888	24551388	501	*	5.68674	6.04227	4.50589	1.53539	0.000239236	0.000364816	Promoter (1-2kb)	5	24543448	24552633	9186	2	231045	ENSMUST00000199185.1	1245	ENSMUSG00000038199	Iqca1l	IQ motif containing with AAA domain 1 like
chr8	104191414	104191914	501	*	5.03387	5.58518	1.18013	4.02607	0.00023929	0.000364892	Intron (ENSMUST00000164076.2/65115, intron 1 of 4)	8	104170894	104217786	46893	1	65115	ENSMUST00000213077.1	20520	ENSMUSG00000031872	Bean1	brain expressed, associated with Nedd4, 1
chr1	165062974	165063474	501	*	3.9427	4.52766	0	4.98685	0.000239328	0.000364938	Distal Intergenic	1	165064024	165068114	4091	2	75857	ENSMUST00000193317.1	4640	ENSMUSG00000102408	4930568G15Rik	RIKEN cDNA 4930568G15 gene
chr9	118156231	118156731	501	*	4.787	5.27144	2.47888	2.70215	0.000239328	0.000364938	Intron (ENSMUST00000181824.1/100502695, intron 1 of 1)	9	118150231	118170376	20146	1	100502695	ENSMUST00000181824.1	6000	ENSMUSG00000097402	Gm17399	predicted gene, 17399
chr1	133694182	133694682	501	*	5.00113	5.42473	3.34579	2.05509	0.00023934	0.00036495	Distal Intergenic	1	133679091	133690108	11018	2	240754	ENSMUST00000169295.7	-4074	ENSMUSG00000051998	Lax1	lymphocyte transmembrane adaptor 1
chr13	16005449	16005949	501	*	4.68866	5.1621	2.52487	2.56004	0.000239356	0.000364968	Intron (ENSMUST00000220672.1/100503142, intron 1 of 3)	13	16011851	16031621	19771	1	16323	ENSMUST00000042603.13	-5902	ENSMUSG00000041324	Inhba	inhibin beta-A
chr8	109437072	109437572	501	*	4.6166	5.10735	2.21796	2.82929	0.000239453	0.00036511	Distal Intergenic	8	109494027	109542640	48614	1	56523	ENSMUST00000034162.7	-56455	ENSMUSG00000031727	Pmfbp1	polyamine modulated factor 1 binding protein 1
chr1	57343476	57343976	501	*	4.55049	5.03931	2.18013	2.7643	0.000239557	0.000365264	Distal Intergenic	1	57359222	57377544	18323	2	75323	ENSMUST00000181949.2	33568	ENSMUSG00000097519	4930558J18Rik	RIKEN cDNA 4930558J18 gene
chr1	187830897	187831397	501	*	4.89452	5.32278	3.19917	2.09762	0.000239589	0.000365306	Intron (ENSMUST00000127489.7/26381, intron 3 of 3)	1	187997827	188214885	217059	1	26381	ENSMUST00000027906.12	-166430	ENSMUSG00000026610	Esrrg	estrogen-related receptor gamma
chr17	76401788	76402288	501	*	4.96491	5.53185	0.217958	4.72154	0.000239612	0.000365335	Distal Intergenic	17	75861023	75889039	28017	1	100043885	ENSMUST00000234389.1	540765	ENSMUSG00000117539	Gm4710	predicted gene 4710
chr17	51407333	51407833	501	*	5.20644	5.77617	0.217958	4.86976	0.000239626	0.00036535	Distal Intergenic	17	51425209	51435838	10630	2	328837	ENSMUST00000233466.1	28005	ENSMUSG00000117204	C330011F03Rik	RIKEN cDNA C330011F03 gene
chrX	64065986	64066486	501	*	3.69013	4.27509	0	4.855	0.00023966	0.000365396	Distal Intergenic	20	64151405	64152198	794	2	627470	ENSMUST00000114682.3	85712	ENSMUSG00000079579	Gm6760	predicted gene 6760
chr12	105623138	105623638	501	*	5.12342	5.5599	3.35431	2.13835	0.000239696	0.000365445	Promoter (<=1kb)	12	105616139	105623142	7004	2	76559	ENSMUST00000222395.1	0	ENSMUSG00000041341	Atg2b	autophagy related 2B
chr3	68780106	68780606	501	*	3.67627	4.26123	0	4.84286	0.000239717	0.00036547	Distal Intergenic	3	68761495	68762667	1173	1	102639225	ENSMUST00000191767.1	18611	ENSMUSG00000102936	Gm35584	predicted gene, 35584
chr3	28336670	28337170	501	*	5.1396	5.57601	3.37119	2.15399	0.000239844	0.000365659	Intron (ENSMUST00000160934.7/665113, intron 1 of 31)	3	28409431	28596083	186653	1	665113	ENSMUST00000161423.1	-72261	ENSMUSG00000027692	Tnik	TRAF2 and NCK interacting kinase
chr3	58897228	58897728	501	*	4.98484	5.55296	0.141286	4.7297	0.000239866	0.000365685	Distal Intergenic	3	58845981	58885340	39360	2	229320	ENSMUST00000051408.7	-11888	ENSMUSG00000043850	Clrn1	clarin 1
chr12	11325670	11326170	501	*	4.58541	5.12425	1.18013	3.68877	0.000239895	0.000365724	3' UTR	12	11314704	11318043	3340	1	67241	ENSMUST00000218815.1	10966	ENSMUSG00000020608	Smc6	structural maintenance of chromosomes 6
chr11	98002560	98003060	501	*	6.24479	5.85313	6.806	-0.950177	0.000240049	0.000365953	3' UTR	11	97989578	97996181	6604	2	217151	ENSMUST00000042971.15	-6379	ENSMUSG00000038352	Arl5c	ADP-ribosylation factor-like 5C
chr15	58194286	58194786	501	*	6.14673	6.5256	4.82245	1.66485	0.000240275	0.000366291	Intron (ENSMUST00000022986.7/67731, intron 4 of 8)	15	58175879	58214932	39054	2	67731	ENSMUST00000022986.7	20146	ENSMUSG00000022358	Fbxo32	F-box protein 32
chr15	52297846	52298346	501	*	4.17507	4.76003	0	5.13535	0.000240286	0.000366301	Promoter (2-3kb)	15	52295553	52335798	40246	1	239436	ENSMUST00000037240.2	2293	ENSMUSG00000022315	Slc30a8	solute carrier family 30 (zinc transporter), member 8
chr5	77058239	77058739	501	*	4.5411	5.05343	1.77781	3.14186	0.00024041	0.000366485	Intron (ENSMUST00000031161.10/71868, intron 6 of 8)	5	77037054	77047495	10442	1	71868	ENSMUST00000118941.1	21185	ENSMUSG00000029248	Spmap2l	sperm microtubule associated protein 2 like
chr3	112234233	112234733	501	*	3.75168	4.33664	0	4.88575	0.00024057	0.000366723	Distal Intergenic	3	111881903	112082001	200099	1	625585	ENSMUST00000198910.1	352330	ENSMUSG00000104543	Gm6602	predicted gene 6602
chr11	79495033	79495533	501	*	6.51178	6.85714	5.38855	1.46567	0.000240597	0.000366758	Intron (ENSMUST00000108251.8/18015, intron 35 of 56)	11	79500982	79504084	3103	2	18377	ENSMUST00000164465.2	8551	ENSMUSG00000049612	Omg	oligodendrocyte myelin glycoprotein
chr1	40887584	40888084	501	*	4.70637	5.24897	1.18013	3.7554	0.000240827	0.000367103	Distal Intergenic	1	40805601	40856887	51287	1	381339	ENSMUST00000114765.3	81983	ENSMUSG00000079588	Tmem182	transmembrane protein 182
chr4	150094106	150094606	501	*	5.4353	5.80559	4.16569	1.62393	0.000240893	0.000367197	Intron (ENSMUST00000094451.3/269604, intron 1 of 3)	4	150087365	150105927	18563	1	269604	ENSMUST00000094451.3	6741	ENSMUSG00000047875	Gpr157	G protein-coupled receptor 157
chr4	63570237	63570737	501	*	4.62924	5.12334	2.18013	2.80829	0.000240929	0.000367245	Intron (ENSMUST00000077709.10/230279, intron 6 of 9)	4	63560360	63586353	25994	1	230279	ENSMUST00000080336.3	9877	ENSMUSG00000045917	Tmem268	transmembrane protein 268
chr7	72711323	72711823	501	*	3.98013	4.56509	0	5.01139	0.000241053	0.000367429	Distal Intergenic	7	73097749	73102068	4320	2	625243	ENSMUST00000205529.1	390245	ENSMUSG00000108383	Gm6567	predicted gene 6567
chr8	95833203	95833703	501	*	6.37782	6.70566	5.34793	1.35912	0.000241112	0.000367513	Exon (ENSMUST00000211921.1/ENSMUST00000211921.1, exon 1 of 2)	8	95839901	95841679	1779	2	234595	ENSMUST00000142881.1	7976	ENSMUSG00000036534	Slc38a7	solute carrier family 38, member 7
chr2	66799747	66800247	501	*	4.57948	5.09631	1.72625	3.15058	0.000241245	0.000367709	Distal Intergenic	2	66673425	66784914	111490	2	20272	ENSMUST00000042792.6	-14833	ENSMUSG00000034810	Scn7a	sodium channel, voltage-gated, type VII, alpha
chr3	156929640	156930140	501	*	6.19796	6.52343	5.18013	1.31923	0.000241321	0.000367819	Intron (ENSMUST00000074015.10/320840, intron 2 of 6)	3	156562150	157016244	454095	1	320840	ENSMUST00000175773.1	367490	ENSMUSG00000040037	Negr1	neuronal growth regulator 1
chr4	141279033	141279533	501	*	4.65119	5.12406	2.49437	2.52998	0.000241454	0.000368015	Promoter (<=1kb)	4	141278439	141279794	1356	1	100503810	ENSMUST00000142429.1	594	NA	Gm13056	predicted gene 13056
chr13	28768542	28769042	501	*	4.95892	5.52578	0.217958	4.72405	0.000241459	0.000368017	Intron (ENSMUST00000148885.7/72518, intron 3 of 7)	13	28710781	28710873	93	2	102466635	ENSMUST00000184136.1	-57669	ENSMUSG00000099158	Mir6368	microRNA 6368
chr8	127856508	127857008	501	*	5.00248	5.56989	0.217958	4.73338	0.000241503	0.000368078	Distal Intergenic	8	127579724	127610848	31125	1	93742	ENSMUST00000159940.1	276784	ENSMUSG00000025812	Pard3	par-3 family cell polarity regulator
chr18	16973738	16974238	501	*	3.90325	4.48821	0	4.96092	0.000241514	0.000368088	Distal Intergenic	18	17019051	17137559	118509	1	75433	ENSMUST00000147119.7	-44813	ENSMUSG00000087170	1700001G01Rik	RIKEN cDNA 1700001G01 gene
chr15	54626272	54626772	501	*	4.9925	5.5607	0.141286	4.72979	0.00024159	0.000368199	Distal Intergenic	15	54571192	54602847	31656	1	105853	ENSMUST00000025356.3	55080	ENSMUSG00000024479	Mal2	mal, T cell differentiation protein 2
chr7	130221552	130222052	501	*	4.555	5.09284	1.18013	3.66626	0.000241744	0.000368427	Intron (ENSMUST00000120187.8/14183, intron 3 of 15)	7	130199807	130228756	28950	2	14183	ENSMUST00000127091.1	6704	ENSMUSG00000030849	Fgfr2	fibroblast growth factor receptor 2
chr13	25751318	25751818	501	*	4.76173	5.26404	2.18013	2.92789	0.000241887	0.000368639	Distal Intergenic	13	25921033	25966316	45284	2	100503530	ENSMUST00000139335.2	214498	ENSMUSG00000086531	Gm11351	predicted gene 11351
chr14	99366451	99366951	501	*	5.25291	5.83787	0	5.74594	0.000241911	0.000368669	Distal Intergenic	14	99299154	99305326	6173	1	12224	ENSMUST00000226784.1	67297	ENSMUSG00000005148	Klf5	Kruppel-like transcription factor 5
chr10	127195219	127195719	501	*	7.78965	7.34158	8.4069	-1.05005	0.000241971	0.000368754	Promoter (<=1kb)	10	127195249	127200750	5502	1	100038591	ENSMUST00000219079.1	0	ENSMUSG00000120324	F420014N23Rik	RIKEN cDNA F420014N23 gene
chr1	51795842	51796342	501	*	5.06907	5.55135	2.79042	2.66594	0.000242026	0.000368833	Promoter (<=1kb)	1	51776393	51795225	18833	2	17912	ENSMUST00000136701.1	-617	ENSMUSG00000018417	Myo1b	myosin IB
chr6	62258386	62258886	501	*	4.56642	5.10338	1.21796	3.65422	0.000242231	0.000369138	Intron (ENSMUST00000126214.7/232035, intron 10 of 10)	6	61956689	62382865	426177	1	232035	ENSMUST00000232648.1	301697	ENSMUSG00000039578	Ccser1	coiled-coil serine rich 1
chr2	79185743	79186243	501	*	5.14826	5.71736	0.217958	4.82919	0.000242483	0.000369516	Distal Intergenic	2	79255426	79257852	2427	1	16401	ENSMUST00000155105.1	-69183	ENSMUSG00000027009	Itga4	integrin alpha 4
chr7	49661675	49662175	501	*	5.00167	5.56907	0.217958	4.75865	0.000242518	0.000369563	Distal Intergenic	7	49631499	49636849	5351	2	13172	ENSMUST00000032717.6	-24826	ENSMUSG00000030507	Dbx1	developing brain homeobox 1
chr3	125676990	125677490	501	*	5.03068	5.59843	0.217958	4.75156	0.00024258	0.000369652	Intron (ENSMUST00000173932.7/64580, intron 6 of 13)	3	125680987	125728339	47353	1	64580	ENSMUST00000174648.5	-3497	ENSMUSG00000027971	Ndst4	N-deacetylase/N-sulfotransferase (heparin glucosaminyl) 4
chr3	101646772	101647272	501	*	5.02173	5.46782	3.16084	2.25411	0.000242717	0.000369855	Distal Intergenic	3	101576219	101604684	28466	2	11928	ENSMUST00000036493.7	-42088	ENSMUSG00000033161	Atp1a1	ATPase, Na+/K+ transporting, alpha 1 polypeptide
chr9	93098182	93098682	501	*	4.1605	4.74546	0	5.12759	0.000242792	0.000369964	Distal Intergenic	9	92979995	93005739	25745	2	78349	ENSMUST00000190562.6	-92443	ENSMUSG00000100294	1700034K08Rik	RIKEN cDNA 1700034K08 gene
chr8	60251975	60252475	501	*	5.21539	5.78601	0.141286	4.87767	0.000242804	0.000369975	Intron (ENSMUST00000210900.1/ENSMUST00000210900.1, intron 5 of 5)	8	60505932	60545677	39746	1	23923	ENSMUST00000079472.3	-253457	ENSMUSG00000057228	Aadat	aminoadipate aminotransferase
chr9	52014179	52014679	501	*	4.95771	5.5255	0.141286	4.72683	0.000242829	0.000370007	Distal Intergenic	9	52047173	52088735	41563	1	19684	ENSMUST00000163153.8	-32494	ENSMUSG00000032050	Rdx	radixin
chr1	149000133	149000633	501	*	4.96482	5.5327	0.141286	4.7194	0.000242839	0.000370017	Distal Intergenic	1	149886184	149902199	16016	2	18783	ENSMUST00000155438.1	901566	ENSMUSG00000056220	Pla2g4a	phospholipase A2, group IVA (cytosolic, calcium-dependent)
chr10	45373218	45373718	501	*	5.56016	5.90821	4.42199	1.46244	0.000242894	0.000370095	Distal Intergenic	10	45353508	45354834	1327	1	23828	ENSMUST00000213557.1	19710	ENSMUSG00000071317	Popdc1	popeye domain cAMP effector 1
chr3	123467479	123467979	501	*	5.23572	5.61883	3.88352	1.70469	0.000242949	0.000370172	Intron (ENSMUST00000029603.9/19142, intron 2 of 10)	3	123446913	123506597	59685	1	19142	ENSMUST00000029603.9	20566	ENSMUSG00000027978	Prss12	serine protease 12 neurotrypsin (motopsin)
chr2	113903008	113903508	501	*	5.57473	5.00077	6.30283	-1.3247	0.000242967	0.000370192	Distal Intergenic	2	113831492	113848661	17170	2	228482	ENSMUST00000110948.7	-54347	ENSMUSG00000041219	Arhgap11a	Rho GTPase activating protein 11A
chr2	74711941	74712441	501	*	4.75978	5.26423	2.14129	2.97941	0.000243011	0.000370254	Promoter (<=1kb)	2	74711929	74728868	16940	1	15436	ENSMUST00000144040.8	12	ENSMUSG00000101174	Hoxd4	homeobox D4
chr14	103356012	103356512	501	*	4.80552	5.26744	2.77781	2.45389	0.000243109	0.000370392	Distal Intergenic	14	103311695	103346814	35120	2	105689	ENSMUST00000162537.1	-9198	ENSMUSG00000033004	Mycbp2	MYC binding protein 2, E3 ubiquitin protein ligase
chr5	139547162	139547662	501	*	5.65179	5.99078	4.56329	1.41665	0.00024311	0.000370392	Exon (ENSMUST00000172997.2/22255, exon 3 of 3)	5	139543898	139545268	1371	1	22255	ENSMUST00000174792.1	3264	ENSMUSG00000029546	Uncx	UNC homeobox
chr10	7832210	7832710	501	*	5.30145	5.78591	2.99295	2.68045	0.000243124	0.000370408	Promoter (<=1kb)	10	7832470	7870396	37927	1	237256	ENSMUST00000039484.5	0	ENSMUSG00000039981	Zc3h12d	zinc finger CCCH type containing 12D
chr4	83183216	83183716	501	*	7.21339	7.47044	6.50014	0.958779	0.000243378	0.000370788	Distal Intergenic	4	83226419	83233170	6752	2	69863	ENSMUST00000143362.1	49454	ENSMUSG00000038172	Ttc39b	tetratricopeptide repeat domain 39B
chr1	186358783	186359283	501	*	3.9508	4.53577	0	4.99087	0.000243409	0.000370829	Distal Intergenic	1	186511838	186558472	46635	2	320449	ENSMUST00000193084.1	199189	ENSMUSG00000103690	A730004F24Rik	RIKEN cDNA A730004F24 gene
chr17	37190677	37191177	501	*	4.95487	5.52263	0.141286	4.72396	0.000243434	0.000370861	Promoter (2-3kb)	17	37193892	37196095	2204	1	24108	ENSMUST00000038844.6	-2715	ENSMUSG00000035186	Ubd	ubiquitin D
chr4	20530303	20530803	501	*	5.66932	6.25428	0	5.94573	0.00024352	0.000370987	Intron (ENSMUST00000119374.7/269513, intron 1 of 5)	4	20118874	20778567	659694	2	269513	ENSMUST00000119374.7	247764	ENSMUSG00000055761	Nkain3	Na+/K+ transporting ATPase interacting 3
chr1	193968180	193968680	501	*	4.65101	5.19312	1.14129	3.71376	0.000243533	0.000371	Distal Intergenic	1	194212187	194222759	10573	2	74942	ENSMUST00000193395.1	254079	ENSMUSG00000103692	4930503O07Rik	RIKEN cDNA 4930503O07 gene
chr5	98935893	98936393	501	*	4.99118	5.55845	0.217958	4.73098	0.000243572	0.000371053	Intron (ENSMUST00000161490.7/19092, intron 17 of 18)	5	98931268	98943832	12565	2	19092	ENSMUST00000162619.7	7439	ENSMUSG00000029334	Prkg2	protein kinase, cGMP-dependent, type II
chr2	152764671	152765171	501	*	5.72345	6.06029	4.64651	1.41919	0.000243588	0.000371072	3' UTR	2	152755094	152765034	9941	1	84682	ENSMUST00000109821.1	9577	ENSMUSG00000009876	Cox4i2	cytochrome c oxidase subunit 4I2
chr8	24540814	24541314	501	*	3.85773	4.44269	0	4.93195	0.000243616	0.000371109	Promoter (<=1kb)	8	24533456	24540796	7341	2	209176	ENSMUST00000138335.1	-18	ENSMUSG00000031549	Ido2	indoleamine 2,3-dioxygenase 2
chr8	121200942	121201442	501	*	4.82807	5.2942	2.75226	2.47828	0.000243648	0.000371151	Intron (ENSMUST00000127664.1/108148, intron 1 of 15)	8	121127940	121130644	2705	1	14241	ENSMUST00000181609.1	73002	ENSMUSG00000097084	Foxl1	forkhead box L1
chrX	7776609	7777109	501	*	5.60221	5.06573	6.29917	-1.2406	0.00024367	0.000371178	Distal Intergenic	20	7769430	7771318	1889	1	209446	ENSMUST00000133456.1	7179	ENSMUSG00000000134	Tfe3	transcription factor E3
chr7	116134185	116134685	501	*	5.34656	4.65239	6.1653	-1.52641	0.000243811	0.000371387	3' UTR	7	116123493	116129525	6033	2	233765	ENSMUST00000217046.1	-4660	ENSMUSG00000045659	Plekha7	pleckstrin homology domain containing, family A member 7
chr11	22610571	22611071	501	*	4.84894	5.37761	1.72625	3.39458	0.000243837	0.000371421	Distal Intergenic	11	22512088	22519234	7147	1	103765	ENSMUST00000059319.7	98483	ENSMUSG00000049904	Tmem17	transmembrane protein 17
chr3	58024585	58025085	501	*	5.22157	5.79147	0.217958	4.87797	0.000243893	0.000371499	Distal Intergenic	3	58141707	58163807	22101	2	67850	ENSMUST00000188418.1	138722	ENSMUSG00000100666	1700007F19Rik	RIKEN cDNA 1700007F19 gene
chr15	68491665	68492165	501	*	4.9746	5.5426	0.141286	4.72357	0.000243897	0.000371499	Distal Intergenic	15	68341208	68341289	82	2	387228	ENSMUST00000083503.1	-150376	ENSMUSG00000065437	Mir30d	microRNA 30d
chr15	82255846	82256346	501	*	6.38	6.67665	5.50014	1.18059	0.000243938	0.000371556	Promoter (<=1kb)	15	82256023	82260753	4731	1	76505	ENSMUST00000143238.1	0	ENSMUSG00000068099	Smim45	small integral membrane protein 45
chr2	107519233	107519733	501	*	5.18189	5.75216	0.141286	4.85352	0.000243948	0.000371565	Distal Intergenic	2	107291395	107294472	3078	1	16492	ENSMUST00000173191.1	227838	ENSMUSG00000042604	Kcna4	potassium voltage-gated channel, shaker-related subfamily, member 4
chr15	75575249	75575749	501	*	4.54932	5.06338	1.75226	3.16183	0.000243996	0.00037163	Distal Intergenic	15	75564744	75567255	2512	2	23934	ENSMUST00000127095.7	-7994	ENSMUSG00000022577	Ly6h	lymphocyte antigen 6 family member H
chr10	119481832	119482332	501	*	4.89276	5.3219	3.18968	2.1099	0.000243999	0.00037163	Intron (ENSMUST00000077871.13/74053, intron 1 of 21)	10	119453830	120087260	633431	1	74053	ENSMUST00000147356.8	28002	ENSMUSG00000034813	Grip1	glutamate receptor interacting protein 1
chr12	117378464	117378964	501	*	4.84563	5.292	2.982	2.23379	0.000244046	0.000371695	Distal Intergenic	12	117279435	117337022	57588	2	432713	ENSMUST00000186454.1	-41442	ENSMUSG00000101930	Gm5441	predicted gene 5441
chr11	76523316	76523816	501	*	5.97659	6.3148	4.89232	1.43092	0.000244086	0.000371751	Intron (ENSMUST00000072740.12/109934, intron 1 of 22)	11	76416734	76509419	92686	2	109934	ENSMUST00000094012.10	-13897	ENSMUSG00000017631	Abr	active BCR-related gene
chr4	38825095	38825595	501	*	3.70173	4.28669	0	4.84875	0.000244101	0.000371767	Intron (ENSMUST00000126314.1/102636968, intron 1 of 5)	4	38571667	38855483	283817	2	102636968	ENSMUST00000126314.1	29888	ENSMUSG00000085632	Gm12381	predicted gene 12381
chr4	87715038	87715538	501	*	4.71414	5.25811	1.14129	3.76777	0.000244222	0.000371945	Distal Intergenic	4	87773953	87806294	32342	2	70122	ENSMUST00000148059.1	90756	ENSMUSG00000028496	Mllt3	myeloid/lymphoid or mixed-lineage leukemia; translocated to, 3
chr5	89455506	89456006	501	*	4.66332	5.20462	1.18013	3.72018	0.000244442	0.000372274	Promoter (1-2kb)	5	89417522	89457898	40377	2	14473	ENSMUST00000049209.12	1892	ENSMUSG00000035540	Gc	vitamin D binding protein
chr16	69796305	69796805	501	*	4.09696	4.68192	0	5.08411	0.000244528	0.0003724	Exon (ENSMUST00000201886.1/78110, exon 2 of 2)	16	69796135	69800381	4247	2	78110	ENSMUST00000201886.1	3576	NA	4930428D20Rik	RIKEN cDNA 4930428D20 gene
chr19	58349914	58350414	501	*	4.55445	5.09227	1.18013	3.64896	0.000244583	0.000372476	Intron (ENSMUST00000026076.13/14585, intron 5 of 10)	19	58236692	58454466	217775	2	14585	ENSMUST00000169850.7	104052	ENSMUSG00000025089	Gfra1	glial cell line derived neurotrophic factor family receptor alpha 1
chr15	32263632	32264132	501	*	4.82403	5.37105	1.14129	3.85976	0.000244601	0.000372495	Intron (ENSMUST00000226876.1/20356, intron 1 of 8)	15	32245103	32678594	433492	1	20356	ENSMUST00000227976.1	18529	ENSMUSG00000022231	Sema5a	sema domain, seven thrombospondin repeats (type 1 and type 1-like), transmembrane domain (TM) and short cytoplasmic domain, (semaphorin) 5A
chr15	34730193	34730693	501	*	5.03361	5.60139	0.217958	4.77844	0.000244603	0.000372495	Distal Intergenic	15	34572799	34679212	106414	2	223473	ENSMUST00000040791.8	-50981	ENSMUSG00000038879	Nipal2	NIPA-like domain containing 2
chr11	34271951	34272451	501	*	4.96063	5.52751	0.217958	4.72801	0.000244608	0.000372496	Intron (ENSMUST00000093193.11/94176, intron 34 of 51)	11	34307651	34312637	4987	2	94176	ENSMUST00000157036.1	40186	ENSMUSG00000020143	Dock2	dedicator of cyto-kinesis 2
chr13	32411515	32412015	501	*	4.78213	5.32585	1.21796	3.8144	0.000244798	0.000372779	Distal Intergenic	13	31819579	32338740	519162	2	218138	ENSMUST00000041859.8	-72775	ENSMUSG00000038372	Gmds	GDP-mannose 4, 6-dehydratase
chr5	68266372	68266872	501	*	3.89179	4.47675	0	4.95367	0.00024484	0.000372837	Distal Intergenic	5	68031835	68166398	134564	1	433899	ENSMUST00000094715.7	234537	ENSMUSG00000068082	Grxcr1	glutaredoxin, cysteine rich 1
chr15	10257220	10257720	501	*	4.96664	5.5336	0.217958	4.71539	0.000244845	0.000372838	Intron (ENSMUST00000005400.12/19116, intron 1 of 8)	15	10249560	10322492	72933	1	19116	ENSMUST00000134410.7	7660	ENSMUSG00000005268	Prlr	prolactin receptor
chr4	53722791	53723291	501	*	5.30598	5.70102	3.8717	1.80662	0.000245035	0.000373122	Promoter (2-3kb)	4	53720005	53763271	43267	1	246179	ENSMUST00000061771.8	2786	ENSMUSG00000028414	Fktn	fukutin
chr2	139298590	139299090	501	*	4.96165	5.52949	0.141286	4.71622	0.000245055	0.000373146	Intron (ENSMUST00000134801.1/ENSMUST00000134801.1, intron 3 of 5)	2	139493913	139637056	143144	1	228677	ENSMUST00000110083.7	-194823	ENSMUSG00000039092	Sptlc3	serine palmitoyltransferase, long chain base subunit 3
chr15	14836127	14836627	501	*	4.08621	4.67117	0	5.07617	0.000245126	0.000373248	Distal Intergenic	15	13059251	13173675	114425	2	12563	ENSMUST00000226917.1	-1662452	ENSMUSG00000039385	Cdh6	cadherin 6
chr4	125194496	125194996	501	*	5.48854	5.8657	4.17533	1.68544	0.000245133	0.000373252	Distal Intergenic	4	125118423	125127840	9418	2	230738	ENSMUST00000036188.7	-66656	ENSMUSG00000042677	Zc3h12a	zinc finger CCCH type containing 12A
chr2	95021407	95021907	501	*	5.01068	5.57819	0.217958	4.74064	0.000245145	0.000373264	Distal Intergenic	2	94422336	94438136	15801	2	11800	ENSMUST00000152454.7	-583271	ENSMUSG00000027193	Api5	apoptosis inhibitor 5
chr10	32806151	32806651	501	*	5.00302	5.57134	0.141286	4.73443	0.000245197	0.000373338	Intron (ENSMUST00000191234.6/432450, intron 1 of 6)	10	31693637	32889696	1196060	2	432450	ENSMUST00000218645.1	83045	ENSMUSG00000069670	Nkain2	Na+/K+ transporting ATPase interacting 2
chr7	6918190	6918690	501	*	6.04902	6.41856	4.78413	1.61551	0.000245236	0.00037339	Intron (ENSMUST00000200535.5/57775, intron 4 of 8)	7	6947602	6964825	17224	1	57775	ENSMUST00000198068.2	-28912	ENSMUSG00000051527	Usp29	ubiquitin specific peptidase 29
chr3	93114452	93114952	501	*	5.151	5.72096	0.141286	4.83149	0.000245336	0.000373537	Distal Intergenic	3	93144787	93149471	4685	1	381457	ENSMUST00000107300.6	-29835	ENSMUSG00000078657	Crnn	cornulin
chr13	31658954	31659454	501	*	5.01346	5.581	0.217958	4.73812	0.000245486	0.000373759	Distal Intergenic	13	31625816	31631403	5588	1	14238	ENSMUST00000042054.2	33138	ENSMUSG00000038402	Foxf2	forkhead box F2
chr2	170720323	170720823	501	*	4.98402	5.5512	0.217958	4.72204	0.000245567	0.000373876	Distal Intergenic	2	170731807	170879769	147963	1	76829	ENSMUST00000029075.4	-10984	ENSMUSG00000027560	Dok5	docking protein 5
chr11	56624469	56624969	501	*	5.07662	5.64492	0.217958	4.8095	0.000245582	0.000373893	Distal Intergenic	11	57011387	57015291	3905	1	14799	ENSMUST00000125292.1	-386418	ENSMUSG00000020524	Gria1	glutamate receptor, ionotropic, AMPA1 (alpha 1)
chrX	86957313	86957813	501	*	5.00486	5.5723	0.217958	4.7611	0.000245588	0.000373897	Intron (ENSMUST00000113966.7/331461, intron 6 of 10)	20	86250256	86305093	54838	2	434903	ENSMUST00000096378.2	-652220	ENSMUSG00000035427	Mageb4	MAGE family member B4
chr3	68808840	68809340	501	*	4.6221	5.16212	1.18013	3.6881	0.000245646	0.000373978	Distal Intergenic	3	68761495	68762667	1173	1	102639225	ENSMUST00000191767.1	47345	ENSMUSG00000102936	Gm35584	predicted gene, 35584
chr6	99912610	99913110	501	*	5.43821	5.87971	3.62204	2.21254	0.000245663	0.000373998	Distal Intergenic	6	99722105	99726392	4288	2	50501	ENSMUST00000203738.1	-186218	ENSMUSG00000030069	Prok2	prokineticin 2
chr1	63417868	63418368	501	*	4.95379	5.52154	0.141286	4.72098	0.000245692	0.000374032	Distal Intergenic	1	63445891	63573217	127327	1	23792	ENSMUST00000182642.7	-27523	ENSMUSG00000025964	Adam23	a disintegrin and metallopeptidase domain 23
chr3	153806283	153806783	501	*	7.02225	7.2735	6.3315	0.936264	0.000245693	0.000374032	Distal Intergenic	3	153789305	153792087	2783	2	70594	ENSMUST00000081193.1	-14196	ENSMUSG00000062046	5730460C07Rik	RIKEN cDNA 5730460C07 gene
chr6	29916693	29917193	501	*	9.26781	8.92586	9.77579	-0.843627	0.000245748	0.000374109	Promoter (<=1kb)	6	29917012	29959675	42664	1	320609	ENSMUST00000151738.3	0	ENSMUSG00000039629	Strip2	striatin interacting protein 2
chr7	68977077	68977577	501	*	4.58069	5.07028	2.19917	2.775	0.000245772	0.000374139	Distal Intergenic	7	68736995	68749241	12247	2	66412	ENSMUST00000048068.14	-227836	ENSMUSG00000042659	Arrdc4	arrestin domain containing 4
chr6	48554578	48555078	501	*	9.06484	8.58969	9.7075	-1.10671	0.000245778	0.000374142	Promoter (<=1kb)	6	48554796	48570722	15927	1	243371	ENSMUST00000114545.7	0	ENSMUSG00000073096	Lrrc61	leucine rich repeat containing 61
chr2	170410973	170411473	501	*	5.10036	5.55509	3.1511	2.33999	0.000245919	0.000374351	Intron (ENSMUST00000109152.8/76960, intron 3 of 11)	2	170346991	170406509	59519	2	76960	ENSMUST00000154650.7	-4464	ENSMUSG00000013523	Bcas1	brain enriched myelin associated protein 1
chr3	142431149	142431649	501	*	4.53739	5.07465	1.18013	3.64854	0.000245997	0.000374463	Distal Intergenic	3	142303328	142395696	92369	2	56376	ENSMUST00000058626.8	-35453	ENSMUSG00000028273	Pdlim5	PDZ and LIM domain 5
chr18	88756844	88757344	501	*	4.97244	5.54041	0.141286	4.7192	0.00024602	0.000374492	Intron (ENSMUST00000155169.1/ENSMUST00000155169.1, intron 1 of 4)	18	88870595	88887337	16743	2	54607	ENSMUST00000236108.1	129993	ENSMUSG00000056153	Socs6	suppressor of cytokine signaling 6
chr14	19942320	19942820	501	*	4.55257	5.09034	1.18013	3.64294	0.000246039	0.000374515	Intron (ENSMUST00000160013.7/14702, intron 2 of 3)	14	19875793	19976693	100901	2	14702	ENSMUST00000161247.1	33873	ENSMUSG00000043004	Gng2	guanine nucleotide binding protein (G protein), gamma 2
chr11	11962533	11963033	501	*	6.75892	7.13283	5.46652	1.65543	0.00024606	0.00037454	Intron (ENSMUST00000109654.7/14783, intron 4 of 15)	11	11949600	11956024	6425	2	14783	ENSMUST00000142877.1	-6509	ENSMUSG00000020176	Grb10	growth factor receptor bound protein 10
chrX	93031804	93032304	501	*	3.73396	4.31892	0	4.88233	0.000246069	0.000374548	Distal Intergenic	20	93156154	93156873	720	1	69357	ENSMUST00000088134.3	-123850	ENSMUSG00000096153	BC061195	cDNA sequence BC061195
chr9	73953170	73953670	501	*	3.77222	4.35719	0	4.91482	0.000246149	0.000374663	Intron (ENSMUST00000184666.7/208898, intron 1 of 32)	9	73479422	73968966	489545	2	208898	ENSMUST00000184666.7	15296	ENSMUSG00000062151	Unc13c	unc-13 homolog C
chr7	136265570	136266070	501	*	4.54388	5.08263	1.14129	3.65359	0.000246153	0.000374663	Promoter (2-3kb)	7	136268324	136318513	50190	1	77383	ENSMUST00000210438.1	-2254	ENSMUSG00000110027	C030029H02Rik	RIKEN cDNA C030029H02 gene
chr2	95775939	95776439	501	*	5.22995	5.80071	0.141286	4.88511	0.000246165	0.000374675	Distal Intergenic	2	96318169	97631666	1313498	1	241568	ENSMUST00000135431.7	-541730	ENSMUSG00000050587	Lrrc4c	leucine rich repeat containing 4C
chr14	54224970	54225470	501	*	4.86554	5.29265	3.18013	2.08246	0.000246331	0.000374922	Distal Intergenic	14	54239661	54253914	14254	2	13135	ENSMUST00000128231.1	28444	ENSMUSG00000022174	Dad1	defender against cell death 1
chr4	100793123	100793623	501	*	5.05545	5.62438	0.141286	4.79663	0.000246414	0.000375042	Intron (ENSMUST00000030257.14/320508, intron 1 of 26)	4	100776675	101029220	252546	1	320508	ENSMUST00000097955.2	16448	ENSMUSG00000028532	Cachd1	cache domain containing 1
chr11	40868864	40869364	501	*	4.08882	4.67378	0	5.07837	0.000246424	0.00037505	Distal Intergenic	11	40748552	40755311	6760	2	12450	ENSMUST00000020576.7	-113553	ENSMUSG00000020326	Ccng1	cyclin G1
chr8	26688759	26689259	501	*	5.31054	5.69006	3.982	1.68507	0.000246428	0.00037505	Distal Intergenic	8	26814593	26824423	9831	2	72316	ENSMUST00000189978.1	135164	ENSMUSG00000100335	2310008N11Rik	RIKEN cDNA 2310008N11 gene
chr1	159861824	159862324	501	*	4.97111	5.53906	0.141286	4.73773	0.000246452	0.000375081	Intron (ENSMUST00000192069.5/21960, intron 6 of 22)	1	159850397	159863649	13253	1	21960	ENSMUST00000192457.1	11427	ENSMUSG00000015829	Tnr	tenascin R
chr1	165836441	165836941	501	*	5.82017	6.16218	4.71531	1.45148	0.000246471	0.000375105	Intron (ENSMUST00000161971.7/12503, intron 1 of 7)	1	165858216	165861555	3340	1	12503	ENSMUST00000159070.2	-21275	ENSMUSG00000005763	Cd247	CD247 antigen
chr15	61048894	61049394	501	*	4.95869	5.52555	0.217958	4.72381	0.00024652	0.000375172	Distal Intergenic	15	60919675	60923012	3338	2	117586	ENSMUST00000228632.1	-125882	ENSMUSG00000022347	A1bg	alpha-1-B glycoprotein
chr11	113811111	113811611	501	*	6.8268	6.4331	7.3901	-0.943621	0.000246545	0.000375205	Promoter (<=1kb)	11	113793839	113810423	16585	2	237979	ENSMUST00000156955.1	-688	ENSMUSG00000041592	Sdk2	sidekick cell adhesion molecule 2
chr2	20991419	20991919	501	*	3.74895	4.33391	0	4.90031	0.000246686	0.000375413	Distal Intergenic	2	20969054	20969997	944	1	433408	ENSMUST00000126967.1	22365	ENSMUSG00000075514	Gm13375	predicted gene 13375
chr6	144203960	144204460	501	*	4.98732	5.55547	0.141286	4.72321	0.000246707	0.000375439	Promoter (<=1kb)	6	143906572	144204427	297856	2	20678	ENSMUST00000129050.7	0	ENSMUSG00000041540	Sox5	SRY (sex determining region Y)-box 5
chr16	36819910	36820410	501	*	4.74992	5.25038	2.19917	2.96103	0.000246719	0.000375451	Intron (ENSMUST00000075946.11/106389, intron 2 of 5)	16	36793825	36828211	34387	2	106389	ENSMUST00000147053.1	7801	ENSMUSG00000022838	Eaf2	ELL associated factor 2
chr17	58919528	58920028	501	*	6.3991	6.68287	5.57609	1.09814	0.000246726	0.000375456	Intron (ENSMUST00000025064.13/69239, intron 8 of 12)	17	58878970	58893495	14526	2	69239	ENSMUST00000177360.1	-26033	ENSMUSG00000024227	Pdzph1	PDZ and pleckstrin homology domains 1
chr3	65625861	65626361	501	*	6.16211	4.15144	7.48616	-3.18951	0.000246746	0.000375479	Distal Intergenic	3	65659288	65659426	139	1	102465905	ENSMUST00000185035.1	-32927	ENSMUSG00000098944	Mir8120	microRNA 8120
chr11	48620161	48620661	501	*	5.01743	5.58502	0.217958	4.74153	0.000246926	0.000375747	Distal Intergenic	11	48800332	48804974	4643	1	14694	ENSMUST00000142269.1	-179671	ENSMUSG00000020372	Rack1	receptor for activated C kinase 1
chr11	17549210	17549710	501	*	4.19397	4.77894	0	5.14611	0.000246958	0.000375789	Distal Intergenic	11	17263621	17266560	2940	1	57316	ENSMUST00000130330.1	285589	ENSMUSG00000000581	C1d	C1D nuclear receptor co-repressor
chr10	8682877	8683377	501	*	3.8177	4.40266	0	4.90412	0.000246995	0.00037584	Distal Intergenic	10	8744599	8756761	12163	2	70097	ENSMUST00000212869.1	73384	ENSMUSG00000015305	Sash1	SAM and SH3 domain containing 1
chr15	67729374	67729874	501	*	5.14089	5.61304	2.99295	2.52077	0.000247052	0.000375919	Distal Intergenic	15	67226769	67377094	150326	1	69334	ENSMUST00000187233.1	502605	ENSMUSG00000102069	1700012I11Rik	RIKEN cDNA 1700012I11 gene
chrX	103744582	103745082	501	*	6.51618	6.79554	5.712	1.08479	0.000247066	0.000375935	Intron (ENSMUST00000042664.9/20502, intron 1 of 5)	20	103706384	103734189	27806	2	20502	ENSMUST00000148684.2	-10393	ENSMUSG00000033965	Slc16a2	solute carrier family 16 (monocarboxylic acid transporters), member 2
chr17	27797391	27797891	501	*	5.62845	5.10174	6.31706	-1.22377	0.000247117	0.000376006	Intron (ENSMUST00000114863.9/224647, intron 1 of 4)	17	27753277	27820452	67176	2	224647	ENSMUST00000233508.1	22561	ENSMUSG00000056692	Ilrun	inflammation and lipid regulator with UBA-like and NBR1-like domains
chr9	123796128	123796628	501	*	5.77082	5.14513	6.53955	-1.42055	0.000247149	0.000376048	Intron (ENSMUST00000084715.13/17281, intron 17 of 18)	9	123806475	123811756	5282	1	80901	ENSMUST00000049810.8	-9847	ENSMUSG00000048521	Cxcr6	C-X-C motif chemokine receptor 6
chr3	31811142	31811642	501	*	4.64435	5.18626	1.14129	3.70818	0.000247242	0.000376185	Distal Intergenic	3	31902507	32199765	297259	1	72413	ENSMUST00000119310.7	-90865	ENSMUSG00000037610	Kcnmb2	potassium large conductance calcium-activated channel, subfamily M, beta member 2
chr2	162682627	162683127	501	*	4.81806	5.32361	2.18013	2.97966	0.000247336	0.000376322	Distal Intergenic	2	162661163	162667109	5947	1	77288	ENSMUST00000145985.1	21464	ENSMUSG00000054457	9430021M05Rik	RIKEN cDNA 9430021M05 gene
chr5	67845111	67845611	501	*	7.73355	7.37329	8.26157	-0.877683	0.000247356	0.000376345	Promoter (1-2kb)	5	67620577	67847295	226719	2	11980	ENSMUST00000200955.3	1684	ENSMUSG00000037685	Atp8a1	ATPase phospholipid transporting 8A1
chr15	50991962	50992462	501	*	4.8254	5.3714	1.18013	3.85201	0.000247447	0.000376478	Distal Intergenic	15	50846176	50890463	44288	2	83925	ENSMUST00000185183.1	-101499	ENSMUSG00000038679	Trps1	transcriptional repressor GATA binding 1
chr4	150212507	150213007	501	*	5.9913	6.37696	4.62204	1.73322	0.000247464	0.000376497	Distal Intergenic	4	150187015	150201332	14318	2	12353	ENSMUST00000030817.4	-11175	ENSMUSG00000028972	Car6	carbonic anhydrase 6
chr9	27106065	27106565	501	*	4.64746	5.11879	2.5097	2.53682	0.000247512	0.000376564	Exon (ENSMUST00000034472.15/83964, exon 2 of 9)	9	27100087	27126550	26464	2	83964	ENSMUST00000215446.1	19985	ENSMUSG00000031990	Jam3	junction adhesion molecule 3
chr13	53686149	53686649	501	*	4.73413	5.18952	2.77781	2.36468	0.000247536	0.000376588	Intron (ENSMUST00000220534.1/ENSMUST00000220534.1, intron 3 of 4)	13	53648585	53650080	1496	1	75252	ENSMUST00000221718.1	37564	NA	4930555G21Rik	RIKEN cDNA 4930555G21 gene
chr14	54059760	54060260	501	*	5.56895	5.91568	4.43811	1.46651	0.000247536	0.000376588	Distal Intergenic	14	54239661	54253914	14254	2	13135	ENSMUST00000128231.1	193654	ENSMUSG00000022174	Dad1	defender against cell death 1
chr13	48290409	48290909	501	*	4.95474	5.5225	0.141286	4.71293	0.000247566	0.000376627	Distal Intergenic	13	48272413	48273884	1472	2	320315	ENSMUST00000180777.2	-16525	ENSMUSG00000097326	A330048O09Rik	RIKEN cDNA A330048O09 gene
chr4	82542033	82542533	501	*	5.9057	6.22082	4.93927	1.28204	0.000247597	0.000376669	Intron (ENSMUST00000139835.1/102635783, intron 1 of 1)	4	82508016	82547292	39277	1	102635783	ENSMUST00000139835.1	34017	ENSMUSG00000087413	Gm11266	predicted gene 11266
chr8	86908506	86909006	501	*	5.34361	4.84265	6.00966	-1.18403	0.00024763	0.000376712	Intron (ENSMUST00000183752.1/ENSMUST00000183752.1, intron 2 of 2)	8	86841139	86885258	44120	2	80750	ENSMUST00000034074.7	-23248	ENSMUSG00000031652	N4bp1	NEDD4 binding protein 1
chr3	79504358	79504858	501	*	5.70397	6.03845	4.63956	1.39961	0.000247648	0.000376734	Exon (ENSMUST00000130613.1/329679, exon 7 of 7)	3	79459593	79500522	40930	2	329679	ENSMUST00000154645.1	-3836	ENSMUSG00000061175	Fnip2	folliculin interacting protein 2
chr6	4982519	4983019	501	*	5.14718	5.56865	3.5097	2.00465	0.000247704	0.000376813	Intron (ENSMUST00000175889.7/243725, intron 2 of 15)	6	4906407	5154249	247843	1	243725	ENSMUST00000176729.7	76112	ENSMUSG00000032827	Ppp1r9a	protein phosphatase 1, regulatory subunit 9A
chr2	122362543	122363043	501	*	4.88558	5.31391	3.18968	2.09945	0.000247748	0.000376873	Promoter (2-3kb)	2	122349128	122359586	10459	2	435684	ENSMUST00000139819.7	-2957	ENSMUSG00000033256	Shf	Src homology 2 domain containing F
chr2	141740252	141740752	501	*	5.06785	5.63691	0.141286	4.77502	0.000247823	0.000376981	Intron (ENSMUST00000110067.7/72899, intron 7 of 16)	2	141555676	142392966	837291	1	72899	ENSMUST00000138786.1	184576	ENSMUSG00000068205	Macrod2	mono-ADP ribosylhydrolase 2
chr10	116350538	116351038	501	*	4.6563	5.13207	2.46321	2.5451	0.000247849	0.000377014	Exon (ENSMUST00000218553.1/19263, exon 20 of 34)	10	116301372	116389535	88164	1	19263	ENSMUST00000092167.6	49166	ENSMUSG00000020154	Ptprb	protein tyrosine phosphatase receptor type B
chr10	82833896	82834396	501	*	4.69008	5.18805	2.18013	2.86141	0.000247859	0.000377024	Promoter (<=1kb)	10	82833951	82897712	63762	1	50493	ENSMUST00000219368.1	0	ENSMUSG00000020250	Txnrd1	thioredoxin reductase 1
chr9	16265373	16265873	501	*	4.59243	5.08666	2.14129	2.7942	0.000247866	0.000377027	Intron (ENSMUST00000217308.2/270120, intron 2 of 25)	9	15910205	16378231	468027	2	270120	ENSMUST00000082170.5	112358	ENSMUSG00000074505	Fat3	FAT atypical cadherin 3
chr11	68379326	68379826	501	*	4.66914	5.141	2.52487	2.57353	0.000247965	0.000377172	Intron (ENSMUST00000021284.3/18208, intron 2 of 6)	11	68209364	68386826	177463	2	18208	ENSMUST00000021284.3	7000	ENSMUSG00000020902	Ntn1	netrin 1
chr8	24483583	24484083	501	*	4.58248	5.0709	2.21796	2.77209	0.000248037	0.000377275	Distal Intergenic	8	24437180	24438984	1805	2	69068	ENSMUST00000052622.5	-44599	ENSMUSG00000056313	Tcim	transcriptional and immune response regulator
chr5	9483286	9483786	501	*	5.1565	5.72651	0.141286	4.83482	0.000248179	0.000377485	Distal Intergenic	5	9417615	9422330	4716	1	231014	ENSMUST00000142202.1	65671	ENSMUSG00000056004	Elapor2	endosome-lysosome associated apoptosis and autophagy regulator family member 2
chr13	76850571	76851071	501	*	4.0528	4.63776	0	5.05521	0.000248291	0.00037765	Intron (ENSMUST00000125209.7/78771, intron 15 of 20)	13	76825483	76828283	2801	1	78771	ENSMUST00000149028.1	25088	ENSMUSG00000021596	Mctp1	multiple C2 domains, transmembrane 1
chr1	83184770	83185270	501	*	5.03977	5.60852	0.141286	4.75504	0.00024835	0.000377733	Intron (ENSMUST00000065436.9/71227, intron 5 of 9)	1	83159781	83210574	50794	1	71227	ENSMUST00000065403.6	24989	ENSMUSG00000053161	Daw1	dynein assembly factor with WDR repeat domains 1
chr8	90139244	90139744	501	*	5.00064	5.56894	0.141286	4.75891	0.000248412	0.000377821	Distal Intergenic	8	90257946	90348126	90181	2	244579	ENSMUST00000176034.1	208382	ENSMUSG00000043668	Tox3	TOX high mobility group box family member 3
chr14	55863715	55864215	501	*	6.08329	5.68266	6.65371	-0.963973	0.000248473	0.000377908	Exon (ENSMUST00000168479.2/277154, exon 3 of 8)	14	55854036	55874291	20256	1	277154	ENSMUST00000100529.9	9679	ENSMUSG00000075592	Nynrin	NYN domain and retroviral integrase containing
chr16	57514306	57514806	501	*	4.73115	5.18865	2.75226	2.35049	0.000248527	0.000377984	Intron (ENSMUST00000159816.7/78749, intron 4 of 4)	16	57549242	57572804	23563	1	78749	ENSMUST00000159414.1	-34436	ENSMUSG00000043336	Filip1l	filamin A interacting protein 1-like
chr10	115550146	115550646	501	*	4.54978	5.08872	1.14129	3.6459	0.000248623	0.000378123	Intron (ENSMUST00000020350.14/14160, intron 1 of 17)	10	115569986	115582448	12463	1	77798	ENSMUST00000173620.1	-19340	ENSMUSG00000092210	A930009A15Rik	RIKEN cDNA A930009A15 gene
chr4	77083033	77083533	501	*	3.75949	4.34446	0	4.86916	0.000248674	0.000378194	Intron (ENSMUST00000107287.8/19266, intron 7 of 14)	4	75944806	76594299	649494	2	19266	ENSMUST00000173376.7	-488734	ENSMUSG00000028399	Ptprd	protein tyrosine phosphatase receptor type D
chr6	108912495	108912995	501	*	5.00144	5.56883	0.217958	4.7302	0.000248719	0.000378257	Distal Intergenic	6	108852391	108855525	3135	1	192193	ENSMUST00000203302.1	60104	ENSMUSG00000030104	Edem1	ER degradation enhancer, mannosidase alpha-like 1
chr16	70622553	70623053	501	*	4.14431	4.72927	0	5.11149	0.000248737	0.000378278	Intron (ENSMUST00000232518.1/52645, intron 2 of 2)	16	70618039	70624824	6786	1	52645	ENSMUST00000231858.1	4514	ENSMUSG00000116792	D16Ertd519e	DNA segment, Chr 16, ERATO Doi 519, expressed
chr1	24511456	24511956	501	*	5.02791	5.59653	0.141286	4.75189	0.000248744	0.000378282	Intron (ENSMUST00000115244.8/12823, intron 9 of 50)	1	24261890	24452745	190856	2	12823	ENSMUST00000144297.1	-58711	ENSMUSG00000026141	Col19a1	collagen, type XIX, alpha 1
chr2	31245569	31246069	501	*	7.6893	7.95895	6.92553	1.03593	0.000249042	0.000378729	Promoter (<=1kb)	2	31245823	31295989	50167	1	14299	ENSMUST00000000199.7	0	ENSMUSG00000062661	Ncs1	neuronal calcium sensor 1
chr15	10624596	10625096	501	*	4.55756	5.09676	1.14129	3.65097	0.000249116	0.000378836	Intron (ENSMUST00000090339.10/75646, intron 3 of 17)	15	10600337	10607491	7155	1	100038608	ENSMUST00000228059.1	24259	ENSMUSG00000115667	Gm10389	predicted gene 10389
chr6	92407202	92407702	501	*	3.66589	4.25086	0	4.83359	0.000249203	0.000378961	Intron (ENSMUST00000113447.7/243548, intron 7 of 7)	6	92375384	92481392	106009	2	243548	ENSMUST00000113445.1	73690	ENSMUSG00000030020	Prickle2	prickle planar cell polarity protein 2
chr9	104407905	104408405	501	*	4.54561	5.08442	1.14129	3.65366	0.000249329	0.000379147	Distal Intergenic	9	104426113	104426187	75	1	100316725	ENSMUST00000158781.1	-17708	ENSMUSG00000089406	Mir2136	microRNA 2136
chr15	25940781	25941281	501	*	5.55985	5.99841	3.77147	2.16195	0.000249354	0.000379178	Promoter (<=1kb)	15	25940826	25973668	32843	1	66270	ENSMUST00000226438.1	0	ENSMUSG00000022270	Retreg1	reticulophagy regulator 1
chr12	45672237	45672737	501	*	4.09994	4.6849	0	5.08421	0.000249373	0.000379201	Distal Intergenic	12	44852484	45074709	222226	2	217517	ENSMUST00000053768.13	-597528	ENSMUSG00000046314	Stxbp6	syntaxin binding protein 6 (amisyn)
chr3	10131604	10132104	501	*	5.2548	5.6425	3.8717	1.72692	0.000249416	0.000379261	Distal Intergenic	3	10088110	10092565	4456	1	100041480	ENSMUST00000061419.8	43494	ENSMUSG00000049230	Myef2l	myelin expression factor 2 like
chr13	20916314	20916814	501	*	5.07779	5.64696	0.141286	4.78054	0.000249445	0.000379298	Intron (ENSMUST00000021757.4/27052, intron 10 of 20)	13	21010633	21036617	25985	1	27052	ENSMUST00000222135.1	-93819	ENSMUSG00000021322	Aoah	acyloxyacyl hydrolase
chr12	29336003	29336503	501	*	4.57982	5.07194	2.16084	2.77771	0.000249451	0.000379301	Distal Intergenic	12	29528384	29920539	392156	1	17933	ENSMUST00000218583.1	-191881	ENSMUSG00000061911	Myt1l	myelin transcription factor 1-like
chr14	115236173	115236673	501	*	4.09707	4.68203	0	5.08369	0.000249549	0.000379444	Intron (ENSMUST00000176912.7/103978, intron 2 of 7)	14	115092626	116524437	1431812	1	103978	ENSMUST00000022707.6	143547	ENSMUSG00000022112	Gpc5	glypican 5
chr16	25404175	25404675	501	*	4.98833	5.55557	0.217958	4.73099	0.000249556	0.000379448	Intron (ENSMUST00000056087.3/71338, intron 4 of 5)	16	25286821	25318235	31415	1	71338	ENSMUST00000128595.1	117354	ENSMUSG00000048399	Tprg1	transformation related protein 63 regulated 1
chr14	102518323	102518823	501	*	4.97207	5.54004	0.141286	4.72106	0.00024959	0.000379494	Distal Intergenic	14	102982549	102982632	84	2	100628599	ENSMUST00000175160.1	463809	ENSMUSG00000092901	Mir5130	microRNA 5130
chr16	28472348	28472848	501	*	4.54675	5.0856	1.14129	3.64007	0.000249624	0.000379539	Intron (ENSMUST00000232352.1/14167, intron 1 of 4)	16	28160098	28446277	286180	2	14167	ENSMUST00000100024.2	-26071	ENSMUSG00000022523	Fgf12	fibroblast growth factor 12
chr6	82195262	82195762	501	*	4.09957	4.68453	0	5.08589	0.000249637	0.000379552	Distal Intergenic	6	82052307	82092160	39854	1	232146	ENSMUST00000149023.1	142955	ENSMUSG00000035104	Eva1a	eva-1 homolog A, regulator of programmed cell death
chr8	128330581	128331081	501	*	4.89528	5.38307	2.53989	2.75052	0.000249649	0.000379564	Distal Intergenic	8	128358604	128365420	6817	1	18186	ENSMUST00000212833.1	-27523	ENSMUSG00000025810	Nrp1	neuropilin 1
chr3	141638163	141638663	501	*	5.06511	5.58437	2.16084	3.21822	0.000249667	0.000379586	Intron (ENSMUST00000106236.8/22253, intron 1 of 15)	3	141789852	141791986	2135	1	22253	ENSMUST00000123631.1	-151189	ENSMUSG00000059921	Unc5c	unc-5 netrin receptor C
chr19	42767177	42767677	501	*	4.63111	5.09982	2.52487	2.52054	0.000249683	0.000379604	Promoter (2-3kb)	19	42766811	42769810	3000	2	192236	ENSMUST00000161761.1	2133	ENSMUSG00000025188	Hps1	HPS1, biogenesis of lysosomal organelles complex 3 subunit 1
chr19	44849392	44849892	501	*	4.53546	5.04881	1.75226	3.14675	0.000249706	0.000379633	Distal Intergenic	19	44828493	44835938	7446	2	73322	ENSMUST00000174082.1	-13454	ENSMUSG00000092369	1700039E22Rik	RIKEN cDNA 1700039E22 gene
chr12	74173149	74173649	501	*	4.76471	5.30902	1.18013	3.8018	0.000249766	0.000379718	Intron (ENSMUST00000221220.1/238266, intron 2 of 6)	12	74162217	74267922	105706	1	238266	ENSMUST00000238790.1	10932	ENSMUSG00000044912	Syt16	synaptotagmin XVI
chr17	81419808	81420308	501	*	4.67758	5.19662	1.77781	3.22721	0.000249841	0.000379826	Intron (ENSMUST00000234131.1/20541, intron 6 of 7)	17	81388691	81649607	260917	2	20541	ENSMUST00000086538.9	229299	ENSMUSG00000054640	Slc8a1	solute carrier family 8 (sodium/calcium exchanger), member 1
chr2	141354300	141354800	501	*	4.94648	5.51414	0.141286	4.71479	0.000249859	0.000379845	Intron (ENSMUST00000110067.7/72899, intron 5 of 16)	2	141555676	142392966	837291	1	72899	ENSMUST00000138786.1	-200876	ENSMUSG00000068205	Macrod2	mono-ADP ribosylhydrolase 2
chr14	36196476	36196976	501	*	4.96268	5.5296	0.217958	4.70993	0.000249862	0.000379845	Distal Intergenic	14	36094969	36096789	1821	1	218921	ENSMUST00000177985.3	101507	ENSMUSG00000096405	4930474N05Rik	RIKEN cDNA 4930474N05 gene
chr11	16869442	16869942	501	*	4.54823	5.06093	1.77781	3.11908	0.000249922	0.00037993	Intron (ENSMUST00000102884.9/13649, intron 7 of 15)	11	16878150	16884357	6208	1	13649	ENSMUST00000125984.1	-8208	ENSMUSG00000020122	Egfr	epidermal growth factor receptor
chr1	120757841	120758341	501	*	3.96056	4.54552	0	4.99503	0.000249931	0.000379937	Distal Intergenic	1	120602418	120607992	5575	1	13798	ENSMUST00000079721.8	155423	ENSMUSG00000058665	En1	engrailed 1
chr3	46890893	46891393	501	*	4.95488	5.5217	0.217958	4.70812	0.000249966	0.000379984	Distal Intergenic	3	46900668	46900782	115	2	102465199	ENSMUST00000183392.1	9389	ENSMUSG00000098417	Mir6379	microRNA 6379
chr2	116062198	116062698	501	*	8.50919	7.8907	9.27242	-1.36306	0.000250039	0.000380089	Promoter (<=1kb)	2	115996056	116062360	66305	2	17536	ENSMUST00000140461.8	0	ENSMUSG00000027210	Meis2	Meis homeobox 2
chr9	91185689	91186189	501	*	3.92032	4.50529	0	4.96859	0.000250096	0.000380169	Distal Intergenic	9	91362413	91378915	16503	1	22774	ENSMUST00000173342.7	-176224	ENSMUSG00000036972	Zic4	zinc finger protein of the cerebellum 4
chr17	69004558	69005058	501	*	4.97123	5.53825	0.217958	4.72199	0.00025011	0.000380185	Distal Intergenic	17	69075683	69238449	162767	1	13823	ENSMUST00000223610.1	-70625	ENSMUSG00000024044	Epb41l3	erythrocyte membrane protein band 4.1 like 3
chr2	58830232	58830732	501	*	4.61994	5.13499	1.80292	3.17379	0.000250129	0.000380206	Intron (ENSMUST00000226455.1/227933, intron 12 of 14)	2	58765325	58790302	24978	1	76654	ENSMUST00000128864.1	64907	ENSMUSG00000026839	Upp2	uridine phosphorylase 2
chr1	138703256	138703756	501	*	4.99563	5.56296	0.217958	4.72538	0.000250153	0.000380237	Distal Intergenic	1	138640095	138682077	41983	2	545363	ENSMUST00000190707.6	-21179	ENSMUSG00000100459	Gm5833	predicted gene 5833
chr18	9811463	9811963	501	*	4.71283	5.25677	1.14129	3.76544	0.000250188	0.000380284	Intron (ENSMUST00000234965.1/140792, intron 2 of 9)	18	9874679	9877353	2675	1	140792	ENSMUST00000234026.1	-62716	ENSMUSG00000036103	Colec12	collectin sub-family member 12
chr8	107820107	107820607	501	*	4.58193	5.12191	1.14129	3.69036	0.000250207	0.000380306	Distal Intergenic	8	107942644	108961630	1018987	1	11906	ENSMUST00000220518.1	-122037	ENSMUSG00000038872	Zfhx3	zinc finger homeobox 3
chr2	57339045	57339545	501	*	4.50602	5.01652	1.77781	3.09964	0.000250412	0.000380612	Intron (ENSMUST00000141536.7/14571, intron 7 of 11)	2	57267377	57268108	732	1	14571	ENSMUST00000154612.1	71668	ENSMUSG00000026827	Gpd2	glycerol phosphate dehydrogenase 2, mitochondrial
chr2	82813862	82814362	501	*	3.70857	4.29353	0	4.83913	0.000250429	0.000380631	Distal Intergenic	2	82943634	83008937	65304	1	241516	ENSMUST00000143764.8	-129272	ENSMUSG00000075249	Fsip2	fibrous sheath-interacting protein 2
chr7	109255487	109255987	501	*	7.27659	6.93113	7.78844	-0.863889	0.000250488	0.000380715	Distal Intergenic	7	109138675	109175207	36533	2	109594	ENSMUST00000207178.1	-80280	ENSMUSG00000036111	Lmo1	LIM domain only 1
chr5	81843768	81844268	501	*	4.71096	5.2537	1.18013	3.75773	0.000250527	0.000380767	Distal Intergenic	5	81771658	81825133	53476	1	319387	ENSMUST00000148830.1	72110	ENSMUSG00000037605	Adgrl3	adhesion G protein-coupled receptor L3
chr12	26842661	26843161	501	*	4.95258	5.51937	0.217958	4.71342	0.000250555	0.000380804	Distal Intergenic	12	26819785	26834873	15089	2	74668	ENSMUST00000222026.1	-7788	ENSMUSG00000113218	4933409F18Rik	RIKEN cDNA 4933409F18 gene
chr15	102942869	102943369	501	*	4.54028	5.07891	1.14129	3.6449	0.0002506	0.000380867	Distal Intergenic	15	102944062	102947730	3669	2	100503872	ENSMUST00000151949.4	4361	ENSMUSG00000086903	Hotair	HOX transcript antisense RNA (non-protein coding)
chr1	60646138	60646638	501	*	4.53562	5.07282	1.18013	3.63938	0.000250698	0.000381009	Distal Intergenic	1	60716800	60763163	46364	1	12487	ENSMUST00000132833.1	-70162	ENSMUSG00000026012	Cd28	CD28 antigen
chr1	95255120	95255620	501	*	4.98043	5.54849	0.141286	4.73903	0.000250811	0.000381174	Distal Intergenic	1	95313623	95335284	21662	1	67698	ENSMUST00000059975.7	-58003	ENSMUSG00000051185	Fam174a	family with sequence similarity 174, member A
chr8	108759643	108760143	501	*	4.95986	5.52768	0.141286	4.71279	0.000250884	0.00038128	Intron (ENSMUST00000220518.1/11906, intron 7 of 15)	8	108714644	108961630	246987	1	11906	ENSMUST00000043896.9	44999	ENSMUSG00000038872	Zfhx3	zinc finger homeobox 3
chr14	13960899	13961399	501	*	8.88638	8.55126	9.38673	-0.828835	0.000250889	0.00038128	Promoter (<=1kb)	14	13949012	13961277	12266	2	66231	ENSMUST00000065865.9	0	ENSMUSG00000053453	Thoc7	THO complex 7
chr14	119513387	119513887	501	*	4.65704	5.19815	1.18013	3.71306	0.000250913	0.000381311	Intron (ENSMUST00000065904.4/50787, intron 1 of 1)	14	119749225	119751564	2340	1	75432	ENSMUST00000188582.1	-235338	ENSMUSG00000100274	1700006F04Rik	RIKEN cDNA 1700006F04 gene
chrX	159321267	159321767	501	*	5.57004	5.08453	6.2222	-1.15669	0.000250924	0.000381321	Intron (ENSMUST00000112493.7/110651, intron 7 of 24)	20	159303281	159330877	27597	1	110651	ENSMUST00000112491.1	17986	ENSMUSG00000031309	Rps6ka3	ribosomal protein S6 kinase polypeptide 3
chr10	34889486	34889986	501	*	3.67797	4.26293	0	4.8474	0.000250942	0.000381341	Intron (ENSMUST00000214814.1/ENSMUST00000214814.1, intron 2 of 3)	10	34483532	34606280	122749	1	14302	ENSMUST00000215594.1	405954	ENSMUSG00000019779	Frk	fyn-related kinase
chr4	6427396	6427896	501	*	6.72604	7.00746	5.9131	1.08222	0.000250957	0.000381358	Intron (ENSMUST00000029910.11/18201, intron 10 of 30)	4	6409019	6423988	14970	2	18201	ENSMUST00000156078.1	-3408	ENSMUSG00000028245	Nsmaf	neutral sphingomyelinase (N-SMase) activation associated factor
chr3	153250519	153251019	501	*	6.21544	6.52718	5.26534	1.24152	0.000250963	0.000381361	Intron (ENSMUST00000200397.4/20447, intron 3 of 4)	3	153205366	153225783	20418	2	20447	ENSMUST00000199707.1	-24736	ENSMUSG00000052544	St6galnac3	ST6 (alpha-N-acetyl-neuraminyl-2,3-beta-galactosyl-1,3)-N-acetylgalactosaminide alpha-2,6-sialyltransferase 3
chr16	25504726	25505226	501	*	4.08362	4.66858	0	5.07299	0.000250975	0.000381373	Distal Intergenic	16	25683763	25821318	137556	1	22061	ENSMUST00000115307.7	-178537	ENSMUSG00000022510	Trp63	transformation related protein 63
chr19	31421392	31421892	501	*	4.49838	5.00847	1.77781	3.1011	0.000251078	0.00038152	Intron (ENSMUST00000065067.13/19091, intron 2 of 17)	19	30568547	31664370	1095824	2	19091	ENSMUST00000073581.5	242478	ENSMUSG00000052920	Prkg1	protein kinase, cGMP-dependent, type I
chr14	74814578	74815078	501	*	5.07286	5.64198	0.141286	4.80677	0.00025108	0.00038152	Intron (ENSMUST00000088970.6/380916, intron 7 of 19)	14	74763323	74806058	42736	2	380916	ENSMUST00000226799.1	-8520	ENSMUSG00000068015	Lrch1	leucine-rich repeats and calponin homology (CH) domain containing 1
chr9	8249486	8249986	501	*	4.98546	5.53561	1.18013	3.98392	0.000251194	0.000381687	Promoter (2-3kb)	9	8246786	8246881	96	1	100316772	ENSMUST00000122798.1	2700	ENSMUSG00000084747	Mir1899	microRNA 1899
chr17	63691114	63691614	501	*	4.55035	5.06446	1.75226	3.12785	0.000251285	0.000381819	Distal Intergenic	17	63863062	63923397	60336	1	14158	ENSMUST00000233225.1	-171448	ENSMUSG00000000127	Fer	FER tyrosine kinase
chr8	12564257	12564757	501	*	4.79595	5.23606	2.99295	2.21016	0.000251415	0.000382011	Intron (ENSMUST00000180858.2/ENSMUST00000180858.2, intron 1 of 1)	8	12573029	12600744	27716	1	78634	ENSMUST00000210276.1	-8272	ENSMUSG00000010435	Spaca7	sperm acrosome associated 7
chr10	100865455	100865955	501	*	4.97508	5.54215	0.217958	4.72411	0.000251436	0.000382036	Distal Intergenic	10	100707535	100741635	34101	2	102639396	ENSMUST00000218270.1	-123820	ENSMUSG00000112104	Gm35722	predicted gene, 35722
chr2	115860650	115861150	501	*	6.11221	6.45833	4.98475	1.47379	0.000251564	0.000382224	Distal Intergenic	2	115864227	115868867	4641	2	17536	ENSMUST00000189640.6	7717	ENSMUSG00000027210	Meis2	Meis homeobox 2
chr4	129259004	129259504	501	*	5.14192	5.56551	3.48665	2.00656	0.000251576	0.000382237	Promoter (1-2kb)	4	129225360	129261404	36045	2	97130	ENSMUST00000145261.7	1900	ENSMUSG00000050390	Nhsl3	NHS like 3
chr5	71501998	71502498	501	*	5.06054	5.62864	0.217958	4.76791	0.000251719	0.000382446	Intron (ENSMUST00000050129.5/78174, intron 2 of 2)	5	71442824	71548205	105382	2	78174	ENSMUST00000050129.5	45707	ENSMUSG00000049387	Cox7b2	cytochrome c oxidase subunit 7B2
chr18	71595333	71595833	501	*	4.95608	5.52291	0.217958	4.71828	0.000251745	0.00038248	Intron (ENSMUST00000114943.10/13176, intron 7 of 28)	18	71258990	72351017	1092028	2	13176	ENSMUST00000073379.5	755184	ENSMUSG00000060534	Dcc	DCC netrin 1 receptor
chr2	105647977	105648477	501	*	4.65503	5.19608	1.18013	3.71085	0.000251809	0.00038257	Intron (ENSMUST00000149133.7/402728, intron 1 of 3)	2	105657862	105661343	3482	2	103164605	ENSMUST00000194826.2	12866	ENSMUSG00000102424	Paupar	Pax6 upstream antisense RNA
chr4	48546848	48547348	501	*	7.37401	7.07028	7.83834	-0.761157	0.000251843	0.000382616	Intron (ENSMUST00000061135.7/66665, intron 1 of 2)	4	48540546	48552553	12008	1	66665	ENSMUST00000146240.1	6302	ENSMUSG00000039693	Msantd3	Myb/SANT-like DNA-binding domain containing 3
chr10	26710974	26711474	501	*	5.18527	5.75558	0.141286	4.85281	0.000251849	0.00038262	Intron (ENSMUST00000218733.1/ENSMUST00000218733.1, intron 1 of 1)	10	26673601	26674612	1012	2	667572	ENSMUST00000183230.1	-36362	ENSMUSG00000098179	Gm8709	glyceraldehyde-3-phosphate dehydrogenase pseudogene
chr19	3401857	3402357	501	*	4.61384	5.10819	2.16084	2.82948	0.000251861	0.000382631	Intron (ENSMUST00000025840.15/17771, intron 5 of 8)	19	3409932	3414447	4516	2	14419	ENSMUST00000025842.7	12090	ENSMUSG00000024907	Gal	galanin and GMAP prepropeptide
chr8	10524036	10524536	501	*	4.54871	5.08506	1.21796	3.65262	0.000251866	0.000382632	Intron (ENSMUST00000207477.1/244281, intron 27 of 34)	8	10272572	10634741	362170	1	244281	ENSMUST00000042103.8	251464	ENSMUSG00000039057	Myo16	myosin XVI
chr16	28898692	28899192	501	*	4.94424	5.51092	0.217958	4.70431	0.000251879	0.000382646	Intron (ENSMUST00000100023.2/239796, intron 1 of 1)	16	28826176	28929673	103498	2	239796	ENSMUST00000100023.2	30481	ENSMUSG00000051065	Mb21d2	Mab-21 domain containing 2
chr14	8935029	8935529	501	*	5.04259	5.61049	0.217958	4.75438	0.000251937	0.000382727	Distal Intergenic	14	8666446	8673185	6740	1	74859	ENSMUST00000224776.1	268583	ENSMUSG00000097898	4930455B14Rik	RIKEN cDNA 4930455B14 gene
chr12	4886910	4887410	501	*	4.92306	4.14354	5.79875	-1.57754	0.000251996	0.000382811	Intron (ENSMUST00000020962.11/217379, intron 4 of 6)	12	4868948	4874359	5412	2	432628	ENSMUST00000147241.1	-12551	ENSMUSG00000037336	Mfsd2b	MFSD2 lysolipid transporter B, sphingolipid
chr14	102406856	102407356	501	*	4.7771	5.29953	1.80292	3.31103	0.000252026	0.00038285	Distal Intergenic	14	101929261	101932866	3606	1	380928	ENSMUST00000160038.1	477595	ENSMUSG00000033060	Lmo7	LIM domain only 7
chr1	35385335	35385835	501	*	4.87065	5.35776	2.52487	2.72851	0.000252092	0.000382945	Distal Intergenic	1	34851837	34863475	11639	1	226971	ENSMUST00000152654.2	533498	ENSMUSG00000026123	Plekhb2	pleckstrin homology domain containing, family B (evectins) member 2
chr6	6389893	6390393	501	*	4.95818	5.52598	0.141286	4.71767	0.000252158	0.000383039	Distal Intergenic	6	6299421	6363892	64472	1	101056138	ENSMUST00000181343.1	90472	ENSMUSG00000093482	Gm20619	predicted gene 20619
chr7	102025487	102025987	501	*	5.84309	6.22626	4.49052	1.72268	0.000252214	0.000383117	Promoter (1-2kb)	7	102020433	102024469	4037	2	75212	ENSMUST00000149976.1	-1018	ENSMUSG00000070426	Rnf121	ring finger protein 121
chr14	100072721	100073221	501	*	5.30323	5.67994	3.99295	1.67806	0.000252225	0.000383127	Intron (ENSMUST00000228216.1/16597, intron 3 of 7)	14	99874486	100149764	275279	2	16597	ENSMUST00000097079.4	76543	ENSMUSG00000072294	Klf12	Kruppel-like transcription factor 12
chr11	46069585	46070085	501	*	4.61344	5.15318	1.18013	3.68094	0.000252275	0.000383196	Intron (ENSMUST00000011400.7/11492, intron 3 of 22)	11	46056058	46065082	9025	1	11492	ENSMUST00000137014.1	13527	ENSMUSG00000011256	Adam19	ADAM metallopeptidase domain 19
chr9	46156672	46157172	501	*	5.33356	5.73162	3.87762	1.84468	0.000252394	0.000383371	Promoter (1-2kb)	9	46155379	46224188	68810	1	70661	ENSMUST00000153152.1	1293	ENSMUSG00000034135	Sik3	SIK family kinase 3
chr1	140539642	140540142	501	*	3.66438	4.24934	0	4.83229	0.00025252	0.000383557	Intron (ENSMUST00000120709.7/240776, intron 20 of 26)	1	140512956	140574789	61834	1	240776	ENSMUST00000193606.1	26686	ENSMUSG00000052726	Kcnt2	potassium channel, subfamily T, member 2
chr4	51675625	51676125	501	*	4.98332	5.55142	0.141286	4.7461	0.000252553	0.000383594	Distal Intergenic	4	51968094	52051110	83017	2	329844	ENSMUST00000141452.1	374985	ENSMUSG00000085515	C630028M04Rik	RIKEN cDNA C630028M04 gene
chr2	7241353	7241853	501	*	4.7439	5.22401	2.49437	2.60704	0.000252553	0.000383594	Intron (ENSMUST00000002176.12/14007, intron 1 of 15)	2	6553889	7395893	842005	2	14007	ENSMUST00000182404.7	154040	ENSMUSG00000002107	Celf2	CUGBP, Elav-like family member 2
chr19	34744552	34745052	501	*	4.93765	5.5052	0.141286	4.70638	0.000252657	0.000383745	Promoter (2-3kb)	19	34668403	34747289	78887	2	240638	ENSMUST00000009522.3	2237	ENSMUSG00000009378	Slc16a12	solute carrier family 16 (monocarboxylic acid transporters), member 12
chr5	104128482	104128982	501	*	4.06166	4.64663	0	5.05896	0.000252703	0.000383809	Distal Intergenic	5	104079111	104113733	34623	2	13602	ENSMUST00000031249.7	-14749	ENSMUSG00000029309	Sparcl1	SPARC-like 1
chr6	127250525	127251025	501	*	4.54369	5.08116	1.18013	3.63355	0.000252884	0.000384078	Distal Intergenic	6	127296186	127307967	11782	2	232386	ENSMUST00000202005.1	56942	ENSMUSG00000107153	Gm38404	predicted gene, 38404
chr6	142451478	142451978	501	*	4.94662	5.51428	0.141286	4.7046	0.000253013	0.000384268	Exon (ENSMUST00000032371.7/232493, exon 8 of 17)	6	142422613	142473109	50497	2	232493	ENSMUST00000032371.7	21131	ENSMUSG00000030244	Gys2	glycogen synthase 2
chr12	59382714	59383214	501	*	4.95527	5.52209	0.217958	4.7062	0.000253068	0.000384344	Distal Intergenic	12	59200655	59219725	19071	2	70611	ENSMUST00000043204.7	-162989	ENSMUSG00000035329	Fbxo33	F-box protein 33
chr9	16731863	16732363	501	*	5.07523	5.64438	0.141286	4.77876	0.000253076	0.00038435	Distal Intergenic	9	15910189	16501285	591097	2	270120	ENSMUST00000217308.2	-230578	ENSMUSG00000074505	Fat3	FAT atypical cadherin 3
chr12	45499750	45500250	501	*	5.07549	5.64464	0.141286	4.77785	0.000253209	0.000384543	Intron (ENSMUST00000219411.1/ENSMUST00000219411.1, intron 4 of 4)	12	44852484	45074709	222226	2	217517	ENSMUST00000053768.13	-425041	ENSMUSG00000046314	Stxbp6	syntaxin binding protein 6 (amisyn)
chr7	95977197	95977697	501	*	3.65877	4.24374	0	4.82505	0.000253211	0.000384543	Distal Intergenic	7	96171246	96908569	737324	1	23966	ENSMUST00000107162.7	-193549	ENSMUSG00000048078	Tenm4	teneurin transmembrane protein 4
chr14	77671733	77672233	501	*	4.62986	5.12649	2.14129	2.82243	0.000253411	0.000384839	Intron (ENSMUST00000022589.8/239188, intron 16 of 18)	14	77572856	77579274	6419	1	239188	ENSMUST00000228845.1	98877	ENSMUSG00000022012	Enox1	ecto-NOX disulfide-thiol exchanger 1
chr3	131812943	131813443	501	*	4.87653	5.42391	1.18013	3.89567	0.000253417	0.000384843	Intron (ENSMUST00000197726.1/ENSMUST00000197726.1, intron 1 of 3)	3	131564935	131583200	18266	1	23971	ENSMUST00000196638.1	248008	ENSMUSG00000028032	Papss1	3'-phosphoadenosine 5'-phosphosulfate synthase 1
chr5	106420329	106420829	501	*	4.63929	5.17985	1.18013	3.74272	0.000253449	0.000384885	Distal Intergenic	5	106452523	106458166	5644	2	104382	ENSMUST00000086795.7	37337	ENSMUSG00000034384	Barhl2	BarH like homeobox 2
chr18	52815260	52815760	501	*	4.9693	5.5363	0.217958	4.71389	0.00025351	0.000384972	Intron (ENSMUST00000115410.8/67847, intron 1 of 10)	18	52825310	52826283	974	1	113939900	ENSMUST00000238707.1	-9550	ENSMUSG00000118407	Gm50457	predicted gene, 50457
chr15	64336156	64336656	501	*	5.34809	5.71659	4.08957	1.60486	0.000253521	0.000384982	Intron (ENSMUST00000177374.7/13196, intron 2 of 30)	15	64088541	64349886	261346	2	13196	ENSMUST00000175793.7	13230	ENSMUSG00000022377	Asap1	ArfGAP with SH3 domain, ankyrin repeat and PH domain1
chr14	98111357	98111857	501	*	5.62607	6.02208	4.18491	1.83025	0.000253633	0.000385145	Intron (ENSMUST00000069334.7/13134, intron 1 of 10)	14	97786853	98169543	382691	2	13134	ENSMUST00000069334.7	57686	ENSMUSG00000055639	Dach1	dachshund family transcription factor 1
chr1	128692183	128692683	501	*	4.95241	5.52014	0.141286	4.70442	0.000253673	0.000385199	Distal Intergenic	1	128589099	128592293	3195	2	12767	ENSMUST00000142893.1	-99890	ENSMUSG00000045382	Cxcr4	C-X-C motif chemokine receptor 4
chr7	40851975	40852475	501	*	4.71458	5.25743	1.18013	3.76106	0.000253691	0.000385221	Intron (ENSMUST00000189574.6/320210, intron 3 of 3)	7	40851266	40875324	24059	2	320210	ENSMUST00000189855.1	22849	ENSMUSG00000100600	A230077H06Rik	RIKEN cDNA A230077H06 gene
chr11	106007769	106008269	501	*	5.4809	5.84081	4.27434	1.56418	0.000253912	0.00038555	Promoter (<=1kb)	11	106008124	106034107	25984	1	192775	ENSMUST00000106903.7	0	ENSMUSG00000001901	Kcnh6	potassium voltage-gated channel, subfamily H (eag-related), member 6
chr6	70752363	70752863	501	*	5.18529	5.7556	0.141286	4.85279	0.00025395	0.000385602	Distal Intergenic	6	70766273	70773692	7420	2	19895	ENSMUST00000124633.1	20829	ENSMUSG00000053604	Rpia	ribose 5-phosphate isomerase A
chr11	17597529	17598029	501	*	3.89309	4.47805	0	4.94985	0.000254033	0.000385721	Distal Intergenic	11	17263621	17266560	2940	1	57316	ENSMUST00000130330.1	333908	ENSMUSG00000000581	C1d	C1D nuclear receptor co-repressor
chr4	58520784	58521284	501	*	3.71996	4.30492	0	4.84307	0.000254061	0.000385757	Intron (ENSMUST00000107571.7/14745, intron 1 of 3)	4	58435255	58499403	64149	2	14745	ENSMUST00000107570.1	-21381	ENSMUSG00000038668	Lpar1	lysophosphatidic acid receptor 1
chr4	83225969	83226469	501	*	4.56402	5.07881	1.75226	3.16403	0.000254118	0.000385837	3' UTR	4	83226419	83233170	6752	2	69863	ENSMUST00000143362.1	6701	ENSMUSG00000038172	Ttc39b	tetratricopeptide repeat domain 39B
chr8	77827956	77828456	501	*	4.74922	5.29309	1.18013	3.79034	0.000254202	0.000385959	Distal Intergenic	8	77669694	77724464	54771	2	13617	ENSMUST00000146561.1	-103492	ENSMUSG00000031616	Ednra	endothelin receptor type A
chr6	16874095	16874595	501	*	3.72595	4.31092	0	4.84776	0.000254243	0.000386012	Intron (ENSMUST00000031533.10/21426, intron 1 of 6)	6	16833388	16898399	65012	2	21426	ENSMUST00000202997.1	23804	ENSMUSG00000029553	Tfec	transcription factor EC
chr11	24133850	24134350	501	*	5.16856	5.73789	0.217958	4.83919	0.000254246	0.000386012	Intron (ENSMUST00000000881.12/14025, intron 2 of 4)	11	24142379	24163291	20913	1	14025	ENSMUST00000127494.1	-8029	ENSMUSG00000000861	Bcl11a	BCL11 transcription factor A
chrX	160863662	160864162	501	*	5.55454	5.92724	4.26985	1.62116	0.000254249	0.000386012	Intron (ENSMUST00000196297.4/382253, intron 4 of 18)	20	160902116	160907052	4937	2	414089	ENSMUST00000069417.5	42890	ENSMUSG00000055691	Gja6	gap junction protein, alpha 6
chr6	134058840	134059340	501	*	5.62549	6.01874	4.20389	1.78889	0.000254309	0.000386093	Intron (ENSMUST00000081028.12/14011, intron 1 of 7)	6	134035969	134248284	212316	1	14011	ENSMUST00000164648.1	22871	ENSMUSG00000030199	Etv6	ets variant 6
chr13	116417143	116417643	501	*	4.98355	5.55073	0.217958	4.74148	0.000254311	0.000386093	Distal Intergenic	13	116298281	116309689	11409	2	16392	ENSMUST00000036060.12	-107454	ENSMUSG00000042258	Isl1	ISL1 transcription factor, LIM/homeodomain
chr12	79895251	79895751	501	*	4.58786	5.10383	1.75226	3.19483	0.000254344	0.000386137	Distal Intergenic	12	79917019	79924733	7715	2	77290	ENSMUST00000218818.1	28982	ENSMUSG00000112765	9430078K24Rik	RIKEN cDNA 9430078K24 gene
chr11	107905557	107906057	501	*	4.50483	5.01393	1.80292	3.10052	0.000254382	0.000386188	Intron (ENSMUST00000106742.7/140723, intron 1 of 5)	11	107874605	107911362	36758	2	140723	ENSMUST00000106742.7	5305	ENSMUSG00000040373	Cacng5	calcium channel, voltage-dependent, gamma subunit 5
chr15	25302624	25303124	501	*	4.77696	5.28127	2.16084	2.94917	0.000254413	0.000386228	Intron (ENSMUST00000226199.1/ENSMUST00000226199.1, intron 2 of 4)	15	25364857	25413698	48842	2	70350	ENSMUST00000228597.1	110574	ENSMUSG00000045763	Basp1	brain abundant, membrane attached signal protein 1
chr6	36525308	36525808	501	*	3.73732	4.32228	0	4.88499	0.000254424	0.000386238	3' UTR	6	36421742	36421825	84	1	735279	ENSMUST00000093567.1	103566	ENSMUSG00000070075	Mir490	microRNA 490
chr4	91929133	91929633	501	*	4.00052	4.58548	0	5.02093	0.000254529	0.000386392	Distal Intergenic	4	92144329	92147221	2893	2	69314	ENSMUST00000107108.7	217588	ENSMUSG00000028533	Izumo3	IZUMO family member 3
chr15	72200852	72201352	501	*	5.0246	5.43466	3.47888	1.90678	0.000254536	0.000386396	Intron (ENSMUST00000229807.1/ENSMUST00000229807.1, intron 2 of 3)	15	71795795	72034227	238433	2	69700	ENSMUST00000159993.7	-166625	ENSMUSG00000079022	Col22a1	collagen, type XXII, alpha 1
chr8	34703341	34703841	501	*	4.53801	5.07658	1.14129	3.63774	0.000254603	0.000386491	Distal Intergenic	8	34589420	34640316	50897	2	330734	ENSMUST00000211381.1	-63025	ENSMUSG00000109819	B930018H19Rik	RIKEN cDNA B930018H19 gene
chr11	112592510	112593010	501	*	4.65834	5.20067	1.14129	3.71748	0.000254744	0.000386699	Distal Intergenic	11	112664839	112669398	4560	2	217294	ENSMUST00000141399.1	76388	ENSMUSG00000041674	BC006965	cDNA sequence BC006965
chr2	27104133	27104633	501	*	5.28814	5.73978	3.37119	2.33924	0.000254757	0.000386712	Promoter (<=1kb)	2	27104663	27108981	4319	1	77794	ENSMUST00000139633.1	-30	ENSMUSG00000036040	Adamtsl2	ADAMTS-like 2
chr2	58749872	58750372	501	*	4.95182	5.51859	0.217958	4.70592	0.000254761	0.000386713	Intron (ENSMUST00000071543.11/76654, intron 1 of 7)	2	58754942	58791242	36301	1	76654	ENSMUST00000059102.12	-4570	ENSMUSG00000026839	Upp2	uridine phosphorylase 2
chr1	157702766	157703266	501	*	4.76912	5.31355	1.18013	3.80786	0.000254837	0.000386821	Distal Intergenic	1	157538051	157543963	5913	1	89867	ENSMUST00000155665.1	164715	ENSMUSG00000026589	Sec16b	SEC16 homolog B, endoplasmic reticulum export factor
chr12	26872449	26872949	501	*	5.01514	5.58361	0.141286	4.76706	0.000254855	0.000386842	Distal Intergenic	12	26819785	26834873	15089	2	74668	ENSMUST00000222026.1	-37576	ENSMUSG00000113218	4933409F18Rik	RIKEN cDNA 4933409F18 gene
chr12	41287545	41288045	501	*	4.61934	5.16048	1.14129	3.68881	0.000254919	0.000386932	Intron (ENSMUST00000132121.7/93757, intron 4 of 6)	12	41451668	41486431	34764	2	16981	ENSMUST00000043884.5	198386	ENSMUSG00000036295	Lrrn3	leucine rich repeat protein 3, neuronal
chr7	6760055	6760555	501	*	4.54088	5.07697	1.21796	3.64183	0.000255043	0.000387115	Intron (ENSMUST00000200535.5/57775, intron 3 of 8)	7	6731200	6766409	35210	1	57775	ENSMUST00000208952.1	28855	ENSMUSG00000051527	Usp29	ubiquitin specific peptidase 29
chr9	42472017	42472517	501	*	8.30658	7.79782	8.97954	-1.16735	0.00025512	0.000387225	Promoter (<=1kb)	9	42412316	42472258	59943	2	272589	ENSMUST00000066148.11	0	ENSMUSG00000037287	Tbcel	tubulin folding cofactor E-like
chr6	117828194	117828694	501	*	5.61816	5.15688	6.24794	-1.08881	0.000255268	0.000387443	Distal Intergenic	6	117841180	117844518	3339	1	232337	ENSMUST00000127593.7	-12486	ENSMUSG00000059689	Zfp637	zinc finger protein 637
chr7	89796268	89796768	501	*	5.06876	5.63696	0.217958	4.77044	0.00025536	0.000387577	3' UTR	7	89829282	89851962	22681	1	109264	ENSMUST00000032853.8	-32514	ENSMUSG00000030621	Me3	malic enzyme 3, NADP(+)-dependent, mitochondrial
chr7	36494640	36495140	501	*	3.68165	4.26662	0	4.84379	0.000255451	0.000387708	Distal Intergenic	7	36698118	36773553	75436	1	243931	ENSMUST00000021641.7	-202978	ENSMUSG00000021217	Tshz3	teashirt zinc finger family member 3
chr11	56518473	56518973	501	*	4.94782	5.51455	0.217958	4.71078	0.000255464	0.000387722	Distal Intergenic	11	56024987	56041010	16024	2	216749	ENSMUST00000037682.2	-477463	ENSMUSG00000037393	Nmur2	neuromedin U receptor 2
chr11	19920291	19920791	501	*	8.1068	8.37991	7.3288	1.05077	0.00025557	0.000387876	Distal Intergenic	11	19924375	20024026	99652	1	114716	ENSMUST00000093299.12	-3584	ENSMUSG00000045671	Spred2	sprouty-related EVH1 domain containing 2
chr1	73946426	73946926	501	*	5.03924	5.57408	1.75226	3.55415	0.000255686	0.000388046	Intron (ENSMUST00000169786.7/21961, intron 19 of 34)	1	73925130	73941014	15885	2	21961	ENSMUST00000189228.1	-5412	ENSMUSG00000055322	Tns1	tensin 1
chr4	21368212	21368712	501	*	5.08103	5.65024	0.141286	4.7802	0.000255708	0.000388072	Distal Intergenic	4	21679747	21685781	6035	2	230025	ENSMUST00000149516.7	317069	ENSMUSG00000040478	Prdm13	PR domain containing 13
chr1	151034947	151035447	501	*	4.89482	5.34499	2.99295	2.27212	0.000255768	0.000388158	Distal Intergenic	1	150873748	150993435	119688	2	545370	ENSMUST00000155715.1	-41512	ENSMUSG00000066842	Hmcn1	hemicentin 1
chr6	78504515	78505015	501	*	3.93235	4.51731	0	4.97527	0.00025585	0.000388276	Distal Intergenic	6	78466269	78468872	2604	2	19695	ENSMUST00000032089.2	-35643	ENSMUSG00000030017	Reg3g	regenerating islet-derived 3 gamma
chr14	93908444	93908944	501	*	5.02341	5.59107	0.217958	4.76979	0.00025587	0.000388299	Distal Intergenic	14	93886113	93890679	4567	2	211712	ENSMUST00000194056.1	-17765	ENSMUSG00000055421	Pcdh9	protocadherin 9
chr2	77386462	77386962	501	*	5.75676	5.17619	6.49021	-1.33655	0.000255928	0.000388381	Distal Intergenic	2	77462669	77480593	17925	1	100503106	ENSMUST00000146495.7	-75707	ENSMUSG00000085845	Gm13944	predicted gene 13944
chr17	50048106	50048606	501	*	4.59932	5.13861	1.18013	3.66785	0.000256128	0.000388678	Intron (ENSMUST00000044503.13/76438, intron 5 of 9)	17	49993260	50094332	101073	2	76438	ENSMUST00000113195.7	45726	ENSMUSG00000039316	Rftn1	raftlin lipid raft linker 1
chr14	92118732	92119232	501	*	3.72246	4.30742	0	4.86222	0.000256162	0.000388723	Distal Intergenic	14	93173729	93885748	712020	2	211712	ENSMUST00000194129.1	1766516	ENSMUSG00000055421	Pcdh9	protocadherin 9
chr1	63272987	63273487	501	*	7.35911	7.71995	6.14703	1.55889	0.000256193	0.000388763	Promoter (<=1kb)	1	63273265	63314576	41312	1	73884	ENSMUST00000114132.7	0	ENSMUSG00000027520	Zdbf2	zinc finger, DBF-type containing 2
chr12	27139564	27140064	501	*	4.95172	5.51944	0.141286	4.70191	0.000256268	0.000388872	Exon (ENSMUST00000182592.2/636791, exon 2 of 2)	12	27140796	27160311	19516	2	636791	ENSMUST00000182473.1	20247	ENSMUSG00000094002	Silc1	sciatic injury induced lincRNA upregulator of SOX11
chr3	138157740	138158240	501	*	3.6844	4.26936	0	4.847	0.000256418	0.000389092	3' UTR	3	138143910	138150476	6567	1	108943	ENSMUST00000161141.1	13830	ENSMUSG00000004127	Trmt10a	tRNA methyltransferase 10A
chr9	33492360	33492860	501	*	4.02309	4.60805	0	5.03449	0.000256456	0.000389144	Distal Intergenic	9	34042369	34059019	16651	1	77119	ENSMUST00000184229.1	-549509	NA	7630403G23Rik	RIKEN cDNA 7630403G23 gene
chr2	75470291	75470791	501	*	4.66609	5.20748	1.18013	3.7269	0.000256476	0.000389167	Distal Intergenic	2	75659261	75665839	6579	1	229279	ENSMUST00000111964.7	-188470	ENSMUSG00000059005	Hnrnpa3	heterogeneous nuclear ribonucleoprotein A3
chr3	116942725	116943225	501	*	4.54501	5.08381	1.14129	3.65519	0.00025648	0.000389167	Exon (ENSMUST00000196227.1/ENSMUST00000196227.1, exon 1 of 1)	3	116968267	116984406	16140	1	74654	ENSMUST00000117592.1	-25042	ENSMUSG00000080907	4930455H04Rik	RIKEN cDNA 4930455H04 gene
chr8	35205552	35206052	501	*	4.98416	5.55134	0.217958	4.71692	0.000256741	0.000389557	Distal Intergenic	8	35375739	35388129	12391	1	244416	ENSMUST00000210337.1	-169687	ENSMUSG00000046794	Ppp1r3b	protein phosphatase 1, regulatory subunit 3B
chr2	140159151	140159651	501	*	4.8197	4.15674	5.61617	-1.43954	0.000256777	0.000389605	Promoter (<=1kb)	2	140156921	140158843	1923	2	66580	ENSMUST00000151317.1	-308	ENSMUSG00000045624	Esf1	ESF1 nucleolar pre-rRNA processing protein homolog
chr8	74143714	74144214	501	*	3.72322	4.30818	0	4.8697	0.000256841	0.000389694	Distal Intergenic	8	74873173	74893506	20334	1	71597	ENSMUST00000034034.9	-728959	ENSMUSG00000031621	Isx	intestine specific homeobox
chr4	74464181	74464681	501	*	3.8536	4.43856	0	4.9271	0.000256844	0.000389694	Distal Intergenic	4	74262810	74273659	10850	1	76804	ENSMUST00000150439.1	201371	ENSMUSG00000028397	Kdm4c	lysine (K)-specific demethylase 4C
chr10	108930202	108930702	501	*	5.41128	4.74501	6.21014	-1.48401	0.000256856	0.000389705	Intron (ENSMUST00000105276.7/20979, intron 2 of 11)	10	108899432	109009100	109669	2	20979	ENSMUST00000126278.1	78398	ENSMUSG00000035864	Syt1	synaptotagmin I
chr16	22791226	22791726	501	*	4.53396	5.0711	1.18013	3.63372	0.000256972	0.000389875	Distal Intergenic	16	22805203	22811577	6375	2	12970	ENSMUST00000040592.5	19851	ENSMUSG00000033501	Crygs	crystallin, gamma S
chr17	4738933	4739433	501	*	4.59947	5.11351	1.80292	3.15626	0.000257044	0.000389979	Distal Intergenic	17	4634978	4637471	2494	1	75117	ENSMUST00000232624.1	103955	ENSMUSG00000116767	4930517M08Rik	RIKEN cDNA 4930517M08 gene
chr6	8487282	8487782	501	*	6.45025	5.54163	7.40229	-1.85524	0.000257251	0.000390286	Intron (ENSMUST00000162564.6/170772, intron 4 of 10)	6	8492422	8509021	16600	2	320312	ENSMUST00000123581.2	21239	ENSMUSG00000087305	A430035B10Rik	RIKEN cDNA A430035B10 gene
chr18	56455434	56455934	501	*	4.59539	5.11173	1.75226	3.17485	0.000257271	0.00039031	Intron (ENSMUST00000237355.1/107022, intron 2 of 14)	18	56469267	56492330	23064	1	107022	ENSMUST00000237716.1	-13333	ENSMUSG00000001700	Gramd2b	GRAM domain containing 2B
chr13	70547067	70547567	501	*	4.94479	5.51243	0.141286	4.70879	0.000257497	0.000390647	Distal Intergenic	13	70573241	70576110	2870	1	73584	ENSMUST00000187681.6	-25674	ENSMUSG00000101051	1700100L14Rik	RIKEN cDNA 1700100L14 gene
chr7	139234795	139235295	501	*	6.91345	6.56916	7.42402	-0.8475	0.000257561	0.000390737	Promoter (<=1kb)	7	139235893	139242972	7080	1	76612	ENSMUST00000142176.1	-598	ENSMUSG00000015980	Lrrc27	leucine rich repeat containing 27
chr5	63788087	63788587	501	*	4.04309	4.62805	0	5.04557	0.000257577	0.000390755	Intron (ENSMUST00000160066.7/319807, intron 3 of 3)	5	63800462	63810546	10085	1	319807	ENSMUST00000162757.3	-11875	ENSMUSG00000090061	Nwd2	NACHT and WD repeat domain containing 2
chr9	108478955	108479455	501	*	7.18447	7.51717	6.12937	1.38208	0.00025763	0.000390829	Promoter (<=1kb)	9	108479736	108480381	646	1	16779	ENSMUST00000194147.1	-281	ENSMUSG00000052911	Lamb2	laminin, beta 2
chr19	58437400	58437900	501	*	4.55369	5.09276	1.14129	3.66957	0.000257647	0.000390848	Intron (ENSMUST00000026076.13/14585, intron 4 of 10)	19	58236692	58454466	217775	2	14585	ENSMUST00000169850.7	16566	ENSMUSG00000025089	Gfra1	glial cell line derived neurotrophic factor family receptor alpha 1
chr16	40331641	40332141	501	*	4.9566	5.52438	0.141286	4.71561	0.000257719	0.000390951	Intron (ENSMUST00000189229.6/268890, intron 1 of 2)	16	39984595	40657886	673292	1	268890	ENSMUST00000189829.1	347046	ENSMUSG00000061080	Lsamp	limbic system-associated membrane protein
chr10	56962249	56962749	501	*	4.93337	5.49992	0.217958	4.70361	0.000257857	0.000391154	Distal Intergenic	10	57478381	57486351	7971	2	74928	ENSMUST00000180831.2	523602	ENSMUSG00000097370	4930467K11Rik	RIKEN cDNA 4930467K11 gene
chr14	113765282	113765782	501	*	4.03152	4.61648	0	5.03828	0.00025798	0.000391328	Distal Intergenic	14	114831965	114861327	29363	1	75822	ENSMUST00000226121.1	-1066183	ENSMUSG00000115320	4930524C18Rik	RIKEN cDNA 4930524C18 gene
chr10	120253556	120254056	501	*	4.87089	5.36225	2.46321	2.78244	0.00025798	0.000391328	Distal Intergenic	10	120227186	120232071	4886	1	66225	ENSMUST00000130198.2	26370	ENSMUSG00000020224	Llph	LLP homolog, long-term synaptic facilitation (Aplysia)
chr12	87413142	87413642	501	*	6.74264	6.34021	7.31488	-0.983637	0.000257991	0.000391338	Distal Intergenic	12	87437679	87437757	79	2	100526546	ENSMUST00000197755.1	24115	ENSMUSG00000105428	Mir3068	microRNA 3068
chr7	46201616	46202116	501	*	5.92726	6.25891	4.87762	1.37849	0.000258047	0.000391416	Promoter (<=1kb)	7	46195670	46201770	6101	2	72088	ENSMUST00000129266.2	0	ENSMUSG00000030838	Ush1c	USH1 protein network component harmonin
chr16	59846517	59847017	501	*	4.7997	5.32421	1.77781	3.33411	0.000258289	0.000391777	Intron (ENSMUST00000068860.12/13840, intron 11 of 17)	16	59760161	60005721	245561	2	13840	ENSMUST00000161358.1	158704	ENSMUSG00000055540	Epha6	Eph receptor A6
chrX	53214404	53214904	501	*	4.67291	5.1463	2.5097	2.58207	0.000258307	0.000391797	Intron (ENSMUST00000074861.8/56096, intron 1 of 2)	20	53070172	53209724	139553	2	56096	ENSMUST00000174390.1	-4680	ENSMUSG00000061082	Plac1	placental specific protein 1
chr1	75289322	75289822	501	*	6.00812	6.41451	4.49052	1.89993	0.000258375	0.000391894	Distal Intergenic	1	75272199	75278415	6217	2	19711	ENSMUST00000039534.10	-10907	ENSMUSG00000033061	Resp18	regulated endocrine-specific protein 18
chr14	87517314	87517814	501	*	4.73337	5.23514	2.16084	2.94888	0.000258427	0.000391967	Intron (ENSMUST00000168275.8/219249, intron 12 of 13)	14	87539099	87545502	6404	1	219249	ENSMUST00000227304.1	-21285	ENSMUSG00000022019	Tdrd3	tudor domain containing 3
chr15	61708906	61709406	501	*	4.6429	5.18357	1.18013	3.70183	0.000258615	0.000392245	Intron (ENSMUST00000229538.1/432956, intron 4 of 4)	15	61534676	61745184	210509	2	432956	ENSMUST00000229538.1	35778	ENSMUSG00000116031	D030024E09Rik	RIKEN cDNA D030024E09 gene
chr14	122663640	122664140	501	*	5.22097	5.636	3.63607	1.93841	0.000258733	0.000392417	Intron (ENSMUST00000038374.12/110821, intron 10 of 23)	14	122714029	122737995	23967	1	110821	ENSMUST00000147018.1	-49889	ENSMUSG00000041650	Pcca	propionyl-Coenzyme A carboxylase, alpha polypeptide
chr9	102245498	102245998	501	*	4.9528	5.52053	0.141286	4.72208	0.000258786	0.000392493	Intron (ENSMUST00000035129.13/270190, intron 1 of 15)	9	102304924	102304975	52	2	102466241	ENSMUST00000184048.1	58977	ENSMUSG00000098521	Mir7243	microRNA 7243
chr14	22649527	22650027	501	*	4.54061	5.05422	1.75226	3.14611	0.000258833	0.000392556	Intron (ENSMUST00000075639.10/76633, intron 5 of 6)	14	22596513	22599268	2756	1	76633	ENSMUST00000226003.1	53014	ENSMUSG00000063458	Lrmda	leucine rich melanocyte differentiation associated
chr2	79567434	79567934	501	*	5.01484	5.43805	3.36278	2.03927	0.00025891	0.000392667	Distal Intergenic	2	79635352	79672966	37615	1	70599	ENSMUST00000111785.8	-67418	ENSMUSG00000027007	Itprid2	ITPR interacting domain containing 2
chr15	21169346	21169846	501	*	3.6924	4.27737	0	4.84264	0.000258938	0.000392703	Intron (ENSMUST00000227496.1/215654, intron 2 of 12)	15	21111452	21589530	478079	1	215654	ENSMUST00000075132.7	57894	ENSMUSG00000040452	Cdh12	cadherin 12
chr4	45550924	45551424	501	*	4.75288	5.21002	2.77781	2.36257	0.000258973	0.00039275	Distal Intergenic	4	45458320	45532470	74151	2	230126	ENSMUST00000147448.1	-18454	ENSMUSG00000044813	Shb	src homology 2 domain-containing transforming protein B
chr15	102871348	102871848	501	*	4.54706	5.08464	1.18013	3.66197	0.000258982	0.000392757	Distal Intergenic	15	102921103	102928814	7712	1	15422	ENSMUST00000001700.6	-49255	ENSMUSG00000001655	Hoxc13	homeobox C13
chr9	10456097	10456597	501	*	4.19089	4.77585	0	5.13892	0.000259008	0.000392791	Intron (ENSMUST00000162484.7/244682, intron 2 of 20)	9	9661363	10419090	757728	2	244682	ENSMUST00000179049.1	-37007	ENSMUSG00000039488	Cntn5	contactin 5
chr10	34176015	34176515	501	*	4.87298	5.42027	1.18013	3.89077	0.000259062	0.000392865	Promoter (<=1kb)	10	34153624	34176245	22622	2	212898	ENSMUST00000217051.1	0	ENSMUSG00000039497	Dse	dermatan sulfate epimerase
chr17	87846896	87847396	501	*	4.55235	5.06526	1.77781	3.1278	0.000259143	0.000392982	Distal Intergenic	17	87745801	87797994	52194	2	210741	ENSMUST00000055221.8	-48902	ENSMUSG00000050138	Kcnk12	potassium channel, subfamily K, member 12
chr3	150603572	150604072	501	*	4.9759	5.54391	0.141286	4.72621	0.00025919	0.000393046	Intron (ENSMUST00000198573.1/ENSMUST00000198573.1, intron 1 of 2)	3	151023792	151023862	71	2	100628568	ENSMUST00000175089.1	419790	ENSMUSG00000092830	Mir3963	microRNA 3963
chr8	12486890	12487390	501	*	4.54485	5.08236	1.18013	3.6596	0.000259239	0.000393109	Distal Intergenic	8	12573029	12600744	27716	1	78634	ENSMUST00000210276.1	-85639	ENSMUSG00000010435	Spaca7	sperm acrosome associated 7
chr7	68264001	68264501	501	*	5.40247	5.76583	4.17533	1.57316	0.000259243	0.000393109	Promoter (<=1kb)	7	68236610	68264233	27624	2	78444	ENSMUST00000032770.3	0	ENSMUSG00000030553	Pgpep1l	pyroglutamyl-peptidase I-like
chr2	13535404	13535904	501	*	4.95569	5.46768	2.19917	3.10401	0.000259244	0.000393109	Intron (ENSMUST00000124488.6/13434, intron 1 of 10)	2	13516119	13544650	28532	2	13434	ENSMUST00000028055.10	8746	ENSMUSG00000026723	Trdmt1	tRNA aspartic acid methyltransferase 1
chr13	99444408	99444908	501	*	8.16462	8.48661	7.16428	1.31521	0.00025927	0.000393141	Promoter (<=1kb)	13	99433947	99444467	10521	2	17755	ENSMUST00000224702.1	0	ENSMUSG00000052727	Map1b	microtubule-associated protein 1B
chr16	72503823	72504323	501	*	4.89396	5.44279	1.14129	3.914	0.00025929	0.000393166	Intron (ENSMUST00000231580.1/19876, intron 1 of 1)	16	72563700	73046095	482396	1	19876	ENSMUST00000232205.1	-59377	ENSMUSG00000022883	Robo1	roundabout guidance receptor 1
chr6	56441398	56441898	501	*	4.76775	5.2251	2.79042	2.40209	0.000259298	0.000393172	Intron (ENSMUST00000203372.2/18575, intron 3 of 18)	6	56104008	56369631	265624	2	18575	ENSMUST00000166890.7	-71767	ENSMUSG00000004347	Pde1c	phosphodiesterase 1C
chr7	49709650	49710150	501	*	5.03142	5.60008	0.141286	4.7767	0.000259314	0.000393189	Distal Intergenic	7	49759115	49762759	3645	1	53415	ENSMUST00000208048.1	-48965	ENSMUSG00000039745	Htatip2	HIV-1 Tat interactive protein 2
chr10	99921161	99921661	501	*	3.78579	4.37075	0	4.9165	0.000259364	0.000393258	Distal Intergenic	10	100015630	100100416	84787	1	17311	ENSMUST00000105283.8	-93969	ENSMUSG00000019966	Kitl	kit ligand
chr10	47991567	47992067	501	*	4.9382	5.50576	0.141286	4.71015	0.000259399	0.000393305	Distal Intergenic	10	49101128	49103931	2804	2	14806	ENSMUST00000220330.1	1111864	ENSMUSG00000056073	Grik2	glutamate receptor, ionotropic, kainate 2 (beta 2)
chr3	102470001	102470501	501	*	4.78461	5.32949	1.18013	3.82187	0.00025953	0.000393498	Promoter (<=1kb)	3	102469928	102521013	51086	1	18049	ENSMUST00000106925.8	73	ENSMUSG00000027859	Ngf	nerve growth factor
chr18	15198707	15199207	501	*	4.60971	5.14811	1.21796	3.67448	0.000259535	0.000393499	Intron (ENSMUST00000235045.1/ENSMUST00000235045.1, intron 1 of 1)	18	14968685	15151446	182762	2	106931	ENSMUST00000025992.6	-47261	ENSMUSG00000036225	Kctd1	potassium channel tetramerisation domain containing 1
chr15	87667281	87667781	501	*	4.69132	5.16618	2.5097	2.60137	0.000259542	0.000393502	Intron (ENSMUST00000230414.1/106014, intron 1 of 3)	15	87625230	87759364	134135	1	106014	ENSMUST00000068088.7	42051	ENSMUSG00000054863	Tafa5	TAFA chemokine like family member 5
chr1	8948127	8948627	501	*	4.95771	5.5255	0.141286	4.70301	0.000259707	0.000393746	Intron (ENSMUST00000132064.7/71096, intron 3 of 19)	1	8363475	8803943	440469	2	71096	ENSMUST00000115488.2	-144184	ENSMUSG00000025909	Sntg1	syntrophin, gamma 1
chr5	150207871	150208371	501	*	4.91377	5.46212	1.18013	3.92588	0.000259815	0.000393901	Intron (ENSMUST00000200960.3/320365, intron 2 of 4)	5	150196466	150340420	143955	1	320365	ENSMUST00000202600.3	11405	ENSMUSG00000056602	Fry	FRY microtubule binding protein
chr1	14862267	14862767	501	*	3.84832	4.43328	0	4.92068	0.000259817	0.000393901	Distal Intergenic	1	14873506	14918835	45330	2	277328	ENSMUST00000235071.1	56068	ENSMUSG00000032769	Trpa1	transient receptor potential cation channel, subfamily A, member 1
chr1	140429226	140429726	501	*	4.93871	5.50628	0.141286	4.71016	0.000260035	0.000394223	Intron (ENSMUST00000120709.7/240776, intron 11 of 26)	1	140443101	140523218	80118	1	240776	ENSMUST00000145077.2	-13375	ENSMUSG00000052726	Kcnt2	potassium channel, subfamily T, member 2
chr2	36021628	36022128	501	*	5.79689	6.13768	4.69869	1.41073	0.000260083	0.000394291	Distal Intergenic	2	36036326	36049406	13081	2	68375	ENSMUST00000070112.5	27278	ENSMUSG00000026895	Ndufa8	NADH:ubiquinone oxidoreductase subunit A8
chr5	74770304	74770804	501	*	5.0246	5.59227	0.217958	4.76862	0.000260173	0.00039442	Distal Intergenic	5	74597104	74702912	105809	2	16924	ENSMUST00000117388.7	-67392	ENSMUSG00000029228	Lnx1	ligand of numb-protein X 1
chr7	37566025	37566525	501	*	7.21967	7.52343	6.30722	1.21547	0.000260238	0.000394513	Promoter (1-2kb)	7	37318024	37568390	250367	2	243937	ENSMUST00000206763.2	1865	ENSMUSG00000043456	Zfp536	zinc finger protein 536
chr2	147187162	147187662	501	*	4.98775	5.5559	0.141286	4.74646	0.000260248	0.000394521	Promoter (<=1kb)	2	147187424	147188407	984	1	78068	ENSMUST00000144411.1	0	ENSMUSG00000086509	6430503K07Rik	RIKEN cDNA 6430503K07 gene
chr6	134402832	134403332	501	*	4.76719	5.22681	2.76509	2.38295	0.000260318	0.000394621	Promoter (<=1kb)	6	134308951	134403415	94465	2	102639979	ENSMUST00000203352.1	83	ENSMUSG00000107666	4933406J09Rik	RIKEN cDNA 4933406J09 gene
chr2	94822149	94822649	501	*	5.01828	5.58678	0.141286	4.73743	0.000260397	0.000394734	Distal Intergenic	2	94422336	94438136	15801	2	11800	ENSMUST00000152454.7	-384013	ENSMUSG00000027193	Api5	apoptosis inhibitor 5
chr11	36477734	36478234	501	*	4.58153	5.12025	1.18013	3.69102	0.00026044	0.000394793	Intron (ENSMUST00000102801.7/23964, intron 4 of 30)	11	36163719	36495139	331421	2	23964	ENSMUST00000155147.1	16905	ENSMUSG00000049336	Tenm2	teneurin transmembrane protein 2
chr18	26262021	26262521	501	*	3.92506	4.51003	0	4.96656	0.000260453	0.000394806	Distal Intergenic	18	25479115	25754157	275043	2	108013	ENSMUST00000225477.1	-507864	ENSMUSG00000024268	Celf4	CUGBP, Elav-like family member 4
chr2	17861743	17862243	501	*	4.9472	5.51391	0.217958	4.69757	0.000260534	0.000394922	Distal Intergenic	2	17727386	17731464	4079	2	74103	ENSMUST00000130725.1	-130279	ENSMUSG00000053702	Nebl	nebulette
chr5	128842223	128842723	501	*	4.93224	5.49972	0.141286	4.69791	0.000260723	0.000395202	Promoter (2-3kb)	5	128760804	128845671	84868	2	231760	ENSMUST00000238334.1	2948	ENSMUSG00000029420	Rimbp2	RIMS binding protein 2
chr13	10273351	10273851	501	*	4.96044	5.52826	0.141286	4.7023	0.000260735	0.000395214	Intron (ENSMUST00000187510.6/12671, intron 1 of 4)	13	10215694	10360563	144870	2	12671	ENSMUST00000190395.1	86712	ENSMUSG00000046159	Chrm3	cholinergic receptor, muscarinic 3, cardiac
chr12	111694942	111695442	501	*	6.9031	6.42327	7.55008	-1.10509	0.000260786	0.000395285	Distal Intergenic	12	111678116	111678908	793	1	328162	ENSMUST00000222737.1	16826	ENSMUSG00000060950	Trmt61a	tRNA methyltransferase 61A
chr1	183442064	183442564	501	*	5.35758	5.72761	4.08957	1.61283	0.000260925	0.000395488	Distal Intergenic	1	183419248	183436808	17561	1	78772	ENSMUST00000192527.1	22816	ENSMUSG00000053461	Hhipl2	hedgehog interacting protein-like 2
chr6	128769772	128770272	501	*	4.56953	5.1066	1.21796	3.67861	0.000260938	0.000395503	Distal Intergenic	6	128780043	128788486	8444	2	17059	ENSMUST00000172601.7	18214	ENSMUSG00000030325	Klrb1c	killer cell lectin-like receptor subfamily B member 1C
chr6	82285128	82285628	501	*	4.56493	5.05474	2.18013	2.75384	0.000260972	0.000395542	Distal Intergenic	6	82402334	82405364	3031	1	21336	ENSMUST00000205041.1	-116706	ENSMUSG00000030043	Tacr1	tachykinin receptor 1
chr5	75063147	75063647	501	*	4.59541	5.11175	1.75226	3.15846	0.000260973	0.000395542	Distal Intergenic	5	75075601	75077893	2293	1	14843	ENSMUST00000040477.3	-11954	ENSMUSG00000035946	Gsx2	GS homeobox 2
chr18	49336267	49336767	501	*	4.94389	5.51152	0.141286	4.69569	0.000260993	0.000395563	Distal Intergenic	18	49523289	49524440	1152	1	67321	ENSMUST00000190201.1	-186522	ENSMUSG00000100297	1700044K03Rik	RIKEN cDNA 1700044K03 gene
chr10	3433095	3433595	501	*	4.94492	5.5116	0.217958	4.70192	0.000260996	0.000395563	Intron (ENSMUST00000043374.6/76142, intron 3 of 3)	10	3366544	3464975	98432	1	76142	ENSMUST00000217573.1	66551	ENSMUSG00000040653	Ppp1r14c	protein phosphatase 1, regulatory inhibitor subunit 14C
chr9	22654674	22655174	501	*	5.53678	5.89112	4.36278	1.52472	0.000261011	0.00039558	Intron (ENSMUST00000039798.15/319845, intron 14 of 21)	9	22658280	22680513	22234	1	319845	ENSMUST00000130479.1	-3106	ENSMUSG00000035919	Bbs9	Bardet-Biedl syndrome 9
chr2	57614387	57614887	501	*	4.96404	5.53191	0.141286	4.70356	0.000261065	0.000395656	Distal Intergenic	2	57267377	57268108	732	1	14571	ENSMUST00000154612.1	347010	ENSMUSG00000026827	Gpd2	glycerol phosphate dehydrogenase 2, mitochondrial
chr1	162871786	162872286	501	*	4.20037	4.78533	0	5.14369	0.000261071	0.000395658	Distal Intergenic	1	162829561	162866610	37050	2	14261	ENSMUST00000046049.13	-5176	ENSMUSG00000040181	Fmo1	flavin containing monooxygenase 1
chr4	102446540	102447040	501	*	5.43816	5.7923	4.26534	1.51401	0.000261095	0.000395687	Intron (ENSMUST00000106911.7/18578, intron 3 of 16)	4	102430047	102542510	112464	1	18578	ENSMUST00000172616.1	16493	ENSMUSG00000028525	Pde4b	phosphodiesterase 4B, cAMP specific
chr18	38494663	38495163	501	*	5.71747	6.05514	4.63607	1.39274	0.000261129	0.000395734	Distal Intergenic	18	38451310	38464383	13074	1	65113	ENSMUST00000238135.1	43353	ENSMUSG00000024425	Ndfip1	Nedd4 family interacting protein 1
chr14	106439222	106439722	501	*	4.60924	5.14885	1.18013	3.67566	0.000261163	0.000395778	Intron (ENSMUST00000186311.1/73631, intron 2 of 3)	14	106443211	106486492	43282	2	73631	ENSMUST00000186643.1	46770	ENSMUSG00000099794	1700128A07Rik	RIKEN cDNA 1700128A07 gene
chr3	100582868	100583368	501	*	4.58475	5.07591	2.18013	2.77272	0.000261203	0.000395832	Exon (ENSMUST00000197836.1/ENSMUST00000197836.1, exon 1 of 1)	3	100587910	100652592	64683	2	17156	ENSMUST00000133642.1	69224	ENSMUSG00000008763	Man1a2	mannosidase, alpha, class 1A, member 2
chr11	40013029	40013529	501	*	4.60761	5.1484	1.14129	3.67633	0.000261211	0.000395837	Intron (ENSMUST00000130945.1/ENSMUST00000130945.1, intron 2 of 7)	11	40680710	40685227	4518	2	108645	ENSMUST00000137797.1	671698	ENSMUSG00000042032	Mat2b	methionine adenosyltransferase 2 non-catalytic beta subunit methionine
chr7	143340730	143341230	501	*	5.23732	5.6189	3.89524	1.72172	0.000261227	0.000395854	Intron (ENSMUST00000009689.10/16535, intron 11 of 15)	7	143322775	143330650	7876	2	71153	ENSMUST00000188294.1	-10080	ENSMUSG00000101360	4933417O13Rik	RIKEN cDNA 4933417O13 gene
chr1	107947243	107947743	501	*	4.94892	5.5166	0.141286	4.69808	0.000261231	0.000395854	Intron (ENSMUST00000189845.6/319596, intron 3 of 3)	1	107936709	108028337	91629	1	319596	ENSMUST00000189497.1	10534	ENSMUSG00000100457	D830032E09Rik	RIKEN cDNA D830032E09 gene
chr14	35740743	35741243	501	*	4.9175	5.50246	0	5.56022	0.000261265	0.0003959	Distal Intergenic	14	35809488	35811978	2491	2	239036	ENSMUST00000043266.6	70735	ENSMUSG00000041068	4930596D02Rik	RIKEN cDNA 4930596D02 gene
chr2	79094898	79095883	986	*	4.94868	5.51637	0.141286	4.69877	0.000261327	0.000395987	Exon (ENSMUST00000193021.1/ENSMUST00000193021.1, exon 4 of 5)	2	79255426	79257852	2427	1	16401	ENSMUST00000155105.1	-159543	ENSMUSG00000027009	Itga4	integrin alpha 4
chr2	65552248	65552748	501	*	4.49834	5.00843	1.77781	3.08739	0.00026135	0.000396016	Intron (ENSMUST00000066432.11/20269, intron 1 of 26)	2	65457118	65567492	110375	2	20269	ENSMUST00000066432.11	14744	ENSMUSG00000057182	Scn3a	sodium channel, voltage-gated, type III, alpha
chr2	14399093	14399593	501	*	4.50982	5.02052	1.77781	3.10498	0.000261462	0.000396178	Intron (ENSMUST00000114731.7/277468, intron 3 of 11)	2	14388512	14389539	1028	1	277468	ENSMUST00000133258.1	10581	ENSMUSG00000036949	Slc39a12	solute carrier family 39 (zinc transporter), member 12
chr13	115610539	115611039	501	*	3.88165	4.46661	0	4.94021	0.00026149	0.000396216	Distal Intergenic	13	114953096	115101964	148869	2	109700	ENSMUST00000061673.8	-508575	ENSMUSG00000042284	Itga1	integrin alpha 1
chr3	128762502	128763002	501	*	4.63972	5.1803	1.18013	3.73483	0.000261585	0.000396352	Exon (ENSMUST00000199042.1/ENSMUST00000199042.1, exon 4 of 5)	3	129199878	129219590	19713	1	18741	ENSMUST00000174661.8	-436876	ENSMUSG00000028023	Pitx2	paired-like homeodomain transcription factor 2
chr16	85393499	85393999	501	*	5.07782	5.647	0.141286	4.77634	0.000261629	0.000396412	Distal Intergenic	16	85421533	85550417	128885	2	224405	ENSMUST00000175700.7	156418	ENSMUSG00000041134	Cyyr1	cysteine and tyrosine-rich protein 1
chr10	54631281	54631781	501	*	3.79345	4.37841	0	4.88801	0.000261677	0.000396478	Distal Intergenic	10	53907444	54076609	169166	2	17155	ENSMUST00000220088.1	-554672	ENSMUSG00000003746	Man1a	mannosidase 1, alpha
chr2	74906026	74906526	501	*	4.56992	5.10825	1.18013	3.64971	0.000261681	0.000396479	Distal Intergenic	2	74868981	74876504	7524	1	53375	ENSMUST00000129284.1	37045	ENSMUSG00000027099	Mtx2	metaxin 2
chr3	144556825	144557325	501	*	6.069	6.39574	5.04471	1.32951	0.000261689	0.000396484	3' UTR	3	144453963	144569881	115919	2	23908	ENSMUST00000160690.1	12556	ENSMUSG00000040151	Hs2st1	heparan sulfate 2-O-sulfotransferase 1
chr14	55853734	55854234	501	*	7.45	7.77403	6.43943	1.3281	0.000261697	0.00039649	Promoter (<=1kb)	14	55854010	55863140	9131	1	277154	ENSMUST00000227465.1	0	ENSMUSG00000075592	Nynrin	NYN domain and retroviral integrase containing
chr10	116392140	116392640	501	*	3.67325	4.25821	0	4.83864	0.000261839	0.000396698	Distal Intergenic	10	116418052	116421237	3186	1	67342	ENSMUST00000134586.1	-25412	ENSMUSG00000020164	Kcnmb4os1	potassium large conductance calcium-activated channel, subfamily M, beta member 4, opposite strand 1
chr12	88870716	88871216	501	*	4.64739	5.18821	1.18013	3.70421	0.000261848	0.000396705	Intron (ENSMUST00000167734.7/18191, intron 4 of 7)	12	88795439	88853243	57805	1	18191	ENSMUST00000164072.1	75277	ENSMUSG00000066392	Nrxn3	neurexin III
chr3	130304799	130305299	501	*	4.71327	5.18867	2.52487	2.57808	0.000261993	0.000396918	Intron (ENSMUST00000143830.2/77018, intron 2 of 19)	3	130181484	130595102	413619	1	77018	ENSMUST00000238846.1	123315	ENSMUSG00000058897	Col25a1	collagen, type XXV, alpha 1
chr1	82880170	82880670	501	*	4.90675	5.33963	3.17052	2.13251	0.000262073	0.000397033	Intron (ENSMUST00000189220.6/15463, intron 6 of 12)	1	82840073	82880122	40050	1	15463	ENSMUST00000186043.1	40097	ENSMUSG00000026159	Agfg1	ArfGAP with FG repeats 1
chr5	86735716	86736216	501	*	4.92657	5.49399	0.141286	4.69654	0.000262079	0.000397036	Intron (ENSMUST00000161985.1/ENSMUST00000161985.1, intron 1 of 1)	5	86728906	86817106	88201	1	231386	ENSMUST00000198859.1	6810	ENSMUSG00000035851	Ythdc1	YTH domain containing 1
chr4	86426725	86427225	501	*	4.7317	5.25436	1.75226	3.27879	0.000262104	0.000397067	3' UTR	4	86444641	86539117	94477	2	75811	ENSMUST00000151481.7	111892	ENSMUSG00000028492	Saxo1	stabilizer of axonemal microtubules 1
chr14	19924935	19925435	501	*	4.76906	5.23001	2.75226	2.40162	0.000262129	0.000397098	Intron (ENSMUST00000160013.7/14702, intron 2 of 3)	14	19875793	19976693	100901	2	14702	ENSMUST00000161247.1	51258	ENSMUSG00000043004	Gng2	guanine nucleotide binding protein (G protein), gamma 2
chr1	159740924	159741424	501	*	5.04556	5.61437	0.141286	4.75787	0.000262175	0.000397161	Intron (ENSMUST00000192069.5/21960, intron 2 of 22)	1	159737510	159924397	186888	1	21960	ENSMUST00000111669.8	3414	ENSMUSG00000015829	Tnr	tenascin R
chr17	9926393	9926893	501	*	4.2067	4.79166	0	5.14734	0.000262201	0.000397194	Exon (ENSMUST00000232911.1/ENSMUST00000232911.1, exon 3 of 3)	17	9774217	9775867	1651	2	71092	ENSMUST00000233594.1	-150526	ENSMUSG00000117264	4930452A19Rik	RIKEN cDNA 4930452A19 gene
chr1	30700346	30700846	501	*	5.08565	5.65405	0.217958	4.77947	0.000262264	0.000397283	Distal Intergenic	1	30806205	30809105	2901	2	213109	ENSMUST00000190190.1	108259	ENSMUSG00000048874	Phf3	PHD finger protein 3
chr3	107241568	107242068	501	*	4.55099	5.06642	1.72625	3.1264	0.000262274	0.000397292	Promoter (1-2kb)	3	107235132	107239707	4576	2	246691	ENSMUST00000049852.9	-1861	ENSMUSG00000070368	Prok1	prokineticin 1
chr5	138938793	138939293	501	*	4.63825	5.11008	2.49437	2.52145	0.000262307	0.000397335	Distal Intergenic	5	138977145	138994281	17137	2	18590	ENSMUST00000144934.7	54988	ENSMUSG00000025856	Pdgfa	platelet derived growth factor, alpha
chr8	84699713	84700213	501	*	5.53297	5.049	6.18372	-1.11883	0.000262315	0.000397341	Promoter (<=1kb)	8	84699181	84699651	471	1	212528	ENSMUST00000177260.1	532	ENSMUSG00000001909	Trmt1	tRNA methyltransferase 1
chr10	109576145	109576645	501	*	4.62159	5.16159	1.18013	3.68432	0.00026235	0.000397387	Distal Intergenic	10	109714302	109723801	9500	2	260315	ENSMUST00000161223.1	147156	ENSMUSG00000020181	Nav3	neuron navigator 3
chr17	25951736	25952236	501	*	5.55202	5.89861	4.42199	1.45554	0.000262487	0.000397589	Promoter (<=1kb)	17	25951472	25963610	12139	1	240054	ENSMUST00000181174.1	264	ENSMUSG00000097405	D630044L22Rik	RIKEN cDNA gene D630044L22 gene
chr1	121160066	121160566	501	*	4.13604	4.72101	0	5.10312	0.000262506	0.000397608	Intron (ENSMUST00000185678.1/98452, intron 2 of 2)	1	121087529	121088932	1404	1	98452	ENSMUST00000181183.2	72537	ENSMUSG00000097881	Celrr	cerebellum expressed regulatory RNA
chr7	96775246	96775746	501	*	4.57107	5.0613	2.18013	2.7941	0.000262508	0.000397608	Promoter (2-3kb)	7	96777934	96797733	19800	1	23966	ENSMUST00000140140.1	-2188	ENSMUSG00000048078	Tenm4	teneurin transmembrane protein 4
chr17	88316647	88317147	501	*	4.74618	5.20506	2.75226	2.36466	0.00026257	0.000397694	Intron (ENSMUST00000234514.1/ENSMUST00000234514.1, intron 1 of 1)	17	88440711	88490533	49823	1	14236	ENSMUST00000112238.8	-123564	ENSMUSG00000034998	Foxn2	forkhead box N2
chr5	148017321	148017821	501	*	3.75078	4.33574	0	4.89401	0.000262613	0.000397753	Intron (ENSMUST00000085558.10/77521, intron 1 of 14)	5	147957342	148076537	119196	1	77521	ENSMUST00000129092.1	59979	ENSMUSG00000029651	Mtus2	microtubule associated tumor suppressor candidate 2
chr13	7079927	7080427	501	*	4.93828	5.50488	0.217958	4.7079	0.000262645	0.000397794	Distal Intergenic	13	6579768	6648777	69010	2	56421	ENSMUST00000138703.7	-431150	ENSMUSG00000021196	Pfkp	phosphofructokinase, platelet
chr2	101159162	101159662	501	*	4.74938	5.24981	2.19917	2.91287	0.000262711	0.000397888	Distal Intergenic	2	101562125	101576125	14001	2	68170	ENSMUST00000177152.1	416463	ENSMUSG00000027165	Iftap	intraflagellar transport associated protein
chr9	94610551	94611051	501	*	4.81083	5.29586	2.49437	2.71716	0.000262746	0.000397932	Distal Intergenic	9	94669909	95230445	560537	1	331004	ENSMUST00000033463.9	-58858	ENSMUSG00000031129	Slc9a9	solute carrier family 9 (sodium/hydrogen exchanger), member 9
chr11	67589878	67590378	501	*	4.73885	5.21625	2.52487	2.64374	0.000262748	0.000397932	Intron (ENSMUST00000108681.7/14457, intron 1 of 13)	11	67586701	67683554	96854	1	14457	ENSMUST00000108680.1	3177	ENSMUSG00000033066	Gas7	growth arrest specific 7
chr9	6239820	6240320	501	*	4.74592	5.28858	1.21796	3.78618	0.000262756	0.000397938	Intron (ENSMUST00000058692.8/71785, intron 1 of 6)	9	6262733	6269846	7114	2	71829	ENSMUST00000051706.5	29526	ENSMUSG00000047619	Ddi1	DNA-damage inducible 1
chr15	56100173	56100673	501	*	3.91192	4.49688	0	4.95875	0.000262775	0.000397959	Distal Intergenic	15	55636388	55906949	270562	2	20649	ENSMUST00000039769.12	-193224	ENSMUSG00000060429	Sntb1	syntrophin, basic 1
chr9	119032474	119032974	501	*	4.80474	5.24921	2.95985	2.21601	0.000262827	0.000398031	Promoter (<=1kb)	9	119033001	119040909	7909	1	69274	ENSMUST00000174132.1	-27	ENSMUSG00000047409	Ctdspl	CTD small phosphatase like
chrX	57521138	57521638	501	*	5.15226	5.72141	0.217958	4.82523	0.00026287	0.00039809	Distal Intergenic	20	57496668	57503757	7090	2	245424	ENSMUST00000057645.5	-17381	ENSMUSG00000036357	Gpr101	G protein-coupled receptor 101
chr15	84314363	84314863	501	*	5.08738	5.48481	3.63607	1.8089	0.000262884	0.000398105	3' UTR	15	84324026	84327050	3025	1	64099	ENSMUST00000127551.1	-9163	ENSMUSG00000022439	Parvg	parvin, gamma
chr1	74008843	74009343	501	*	4.60034	5.13966	1.18013	3.66636	0.00026297	0.000398228	Intron (ENSMUST00000169786.7/21961, intron 4 of 34)	1	73990374	74016422	26049	2	21961	ENSMUST00000186381.6	7079	ENSMUSG00000055322	Tns1	tensin 1
chr10	26919502	26920002	501	*	4.71665	5.25957	1.18013	3.76292	0.000263007	0.000398278	Distal Intergenic	10	26863342	26918458	55117	1	73910	ENSMUST00000142284.1	56160	ENSMUSG00000039031	Arhgap18	Rho GTPase activating protein 18
chr14	70920384	70920884	501	*	5.07091	5.64	0.141286	4.77136	0.000263168	0.000398515	Intron (ENSMUST00000022699.9/14586, intron 3 of 8)	14	70941886	70979823	37938	1	14586	ENSMUST00000227633.1	-21002	ENSMUSG00000022103	Gfra2	glial cell line derived neurotrophic factor family receptor alpha 2
chr1	100220368	100220868	501	*	4.92995	5.4974	0.141286	4.69321	0.000263217	0.000398583	Intron (ENSMUST00000086738.9/241175, intron 11 of 23)	1	100252629	100369839	117211	1	241175	ENSMUST00000185484.1	-31761	ENSMUSG00000067028	Cntnap5b	contactin associated protein-like 5B
chr4	19849069	19849569	501	*	3.94806	4.53302	0	4.98279	0.000263235	0.000398603	Distal Intergenic	4	19818725	19842218	23494	1	74087	ENSMUST00000035890.7	30344	ENSMUSG00000041052	Slc7a13	solute carrier family 7, (cationic amino acid transporter, y+ system) member 13
chrX	143902272	143902772	501	*	5.01615	5.58463	0.141286	4.73881	0.00026325	0.00039862	Intron (ENSMUST00000033642.9/13193, intron 3 of 6)	20	143869210	143933050	63841	2	13193	ENSMUST00000139920.7	30278	ENSMUSG00000031285	Dcx	doublecortin
chr18	51370965	51371465	501	*	3.65717	4.24213	0	4.8291	0.000263309	0.000398702	Intron (ENSMUST00000235541.1/71373, intron 2 of 2)	18	51117738	51420044	302307	1	71373	ENSMUST00000235541.1	253227	ENSMUSG00000073565	Prr16	proline rich 16
chr11	113751627	113752127	501	*	9.04444	8.63344	9.62535	-0.98273	0.000263313	0.000398702	Promoter (<=1kb)	11	113726852	113751881	25030	2	56699	ENSMUST00000053536.4	0	ENSMUSG00000041598	Cdc42ep4	CDC42 effector protein 4
chr5	63257977	63258477	501	*	5.05823	5.6263	0.217958	4.76087	0.000263588	0.000399112	Distal Intergenic	5	63649102	63793387	144286	1	319807	ENSMUST00000160066.7	-390625	ENSMUSG00000090061	Nwd2	NACHT and WD repeat domain containing 2
chr4	63511001	63511501	501	*	4.80651	5.35306	1.14129	3.83986	0.00026363	0.000399169	Distal Intergenic	4	63431433	63495991	64559	2	73750	ENSMUST00000063672.9	-15010	ENSMUSG00000039137	Whrn	whirlin
chr1	192753100	192753600	501	*	5.61164	5.95382	4.50589	1.43132	0.00026364	0.000399178	Intron (ENSMUST00000128619.7/226861, intron 2 of 11)	1	192726197	192737280	11084	2	226861	ENSMUST00000154203.2	-15820	ENSMUSG00000037375	Hhat	hedgehog acyltransferase
chr1	21253943	21254443	501	*	3.69564	4.28061	0	4.85848	0.000263693	0.000399252	Exon (ENSMUST00000190711.1/ENSMUST00000190711.1, exon 1 of 1)	1	21240629	21264846	24218	1	14859	ENSMUST00000124990.2	13314	ENSMUSG00000025934	Gsta3	glutathione S-transferase, alpha 3
chrX	13518939	13519439	501	*	4.89917	5.33228	3.16084	2.12428	0.000263713	0.000399275	3' UTR	20	13521782	13526768	4987	2	12361	ENSMUST00000115435.8	7329	ENSMUSG00000031012	Cask	calcium/calmodulin dependent serine protein kinase
chr1	46874907	46875407	501	*	3.67574	4.26071	0	4.81942	0.000263811	0.000399416	Intron (ENSMUST00000186852.1/227059, intron 1 of 1)	1	46835738	46888070	52333	2	227059	ENSMUST00000185520.1	12663	ENSMUSG00000025986	Slc39a10	solute carrier family 39 (zinc transporter), member 10
chr4	152418573	152419073	501	*	5.17558	5.59862	3.52487	2.03504	0.000263854	0.000399476	Promoter (<=1kb)	4	152391739	152418407	26669	2	16498	ENSMUST00000238252.1	-166	ENSMUSG00000028931	Kcnab2	potassium voltage-gated channel, shaker-related subfamily, beta member 2
chr11	66024035	66024535	501	*	4.50149	5.01309	1.75226	3.09637	0.000263912	0.000399556	Intron (ENSMUST00000080665.9/237806, intron 35 of 68)	11	65831403	66005195	173793	2	237806	ENSMUST00000152386.7	-18840	ENSMUSG00000056752	Dnah9	dynein, axonemal, heavy chain 9
chr18	36077449	36077949	501	*	6.28944	6.61437	5.27434	1.34466	0.000263999	0.000399682	Intron (ENSMUST00000115713.8/100042150, intron 1 of 9)	18	36022306	36052884	30579	2	100042150	ENSMUST00000237681.1	-24565	ENSMUSG00000060275	Nrg2	neuregulin 2
chrX	162542570	162543070	501	*	3.76259	4.34755	0	4.87114	0.000264046	0.000399747	Intron (ENSMUST00000154424.7/194590, intron 5 of 15)	20	162546220	162552579	6360	2	194590	ENSMUST00000155043.1	9509	ENSMUSG00000040855	Reps2	RALBP1 associated Eps domain containing protein 2
chr14	97293188	97293688	501	*	3.85574	4.4407	0	4.92205	0.00026409	0.000399807	Distal Intergenic	14	96102736	96519102	416367	2	93688	ENSMUST00000022666.8	-774086	ENSMUSG00000022076	Klhl1	kelch-like 1
chr1	184235556	184236056	501	*	5.17776	5.66774	2.79042	2.76851	0.00026415	0.000399891	Distal Intergenic	1	184034381	184075636	41256	1	63953	ENSMUST00000048655.7	201175	ENSMUSG00000039384	Dusp10	dual specificity phosphatase 10
chr3	69203643	69204143	501	*	4.98014	5.47562	2.5097	2.83159	0.000264165	0.000399907	Distal Intergenic	3	69222419	69223618	1200	1	71619	ENSMUST00000183126.1	-18276	ENSMUSG00000098207	Arl14	ADP-ribosylation factor-like 14
chr10	110782598	110783098	501	*	4.71332	5.16795	2.76509	2.32925	0.000264214	0.000399974	Exon (ENSMUST00000073781.11/52679, exon 12 of 13)	10	110763856	110765754	1899	1	52679	ENSMUST00000174593.1	18742	ENSMUSG00000020185	E2f7	E2F transcription factor 7
chr11	75245333	75245833	501	*	5.44753	5.81592	4.18968	1.62948	0.00026426	0.000400037	Intron (ENSMUST00000102514.3/237847, intron 1 of 1)	11	75193783	75267769	73987	1	237847	ENSMUST00000102514.3	51550	ENSMUSG00000045287	Rtn4rl1	reticulon 4 receptor-like 1
chr8	108697488	108697988	501	*	5.05184	5.61984	0.217958	4.78658	0.000264358	0.00040018	Intron (ENSMUST00000220518.1/11906, intron 6 of 15)	8	108703100	108800270	97171	1	11906	ENSMUST00000188994.1	-5112	ENSMUSG00000038872	Zfhx3	zinc finger homeobox 3
chr4	134744116	134744616	501	*	5.65333	5.9892	4.58155	1.4104	0.000264371	0.000400193	3' UTR	4	134746576	134750107	3532	2	100017	ENSMUST00000148479.1	5491	ENSMUSG00000037295	Ldlrap1	low density lipoprotein receptor adaptor protein 1
chr4	46858892	46859392	501	*	5.99822	6.35074	4.83468	1.49018	0.000264399	0.000400228	Promoter (<=1kb)	4	46798561	46859902	61342	2	242425	ENSMUST00000206773.1	510	ENSMUSG00000039809	Gabbr2	gamma-aminobutyric acid type B receptor subunit 2
chr1	175970433	175970933	501	*	4.92506	5.49246	0.141286	4.69267	0.000264425	0.000400261	3' UTR	1	175920329	175922225	1897	1	226720	ENSMUST00000201297.1	50104	ENSMUSG00000104158	Becn2	beclin 2
chr1	117363930	117364430	501	*	4.53961	5.07694	1.18013	3.63049	0.000264436	0.000400271	Distal Intergenic	1	118300889	118309986	9098	2	22099	ENSMUST00000188512.6	945556	ENSMUSG00000026374	Tsn	translin
chr1	131418160	131418660	501	*	5.12686	4.55864	5.8503	-1.31516	0.000264517	0.000400388	Intron (ENSMUST00000097588.8/14270, intron 3 of 22)	1	131296641	131364064	67424	2	14270	ENSMUST00000185596.1	-54096	ENSMUSG00000026425	Srgap2	SLIT-ROBO Rho GTPase activating protein 2
chr15	97824982	97825482	501	*	5.47331	5.8481	4.17533	1.6305	0.000264566	0.000400454	Intron (ENSMUST00000079838.13/56233, intron 1 of 24)	15	97797799	97831469	33671	2	56233	ENSMUST00000156045.7	5987	ENSMUSG00000022475	Hdac7	histone deacetylase 7
chr4	91093324	91093824	501	*	4.98522	5.55333	0.141286	4.73544	0.000264742	0.000400714	Distal Intergenic	4	91253080	91254582	1503	2	15569	ENSMUST00000128599.1	160758	ENSMUSG00000008489	Elavl2	ELAV like RNA binding protein 1
chr2	46011424	46011924	501	*	5.02535	5.59393	0.141286	4.74202	0.000264866	0.000400895	Distal Intergenic	2	45696800	45698067	1268	1	69405	ENSMUST00000134308.1	314624	ENSMUSG00000086710	1700019E08Rik	RIKEN cDNA 1700019E08 gene
chr9	98613961	98614461	501	*	6.20876	6.5172	5.27434	1.24755	0.000265003	0.000401096	Distal Intergenic	9	98588730	98601660	12931	2	64655	ENSMUST00000035034.9	-12301	ENSMUSG00000032459	Mrps22	mitochondrial ribosomal protein S22
chr14	113517998	113518498	501	*	4.53857	5.07587	1.18013	3.63119	0.000265015	0.000401108	Distal Intergenic	14	114831965	114861327	29363	1	75822	ENSMUST00000226121.1	-1313467	ENSMUSG00000115320	4930524C18Rik	RIKEN cDNA 4930524C18 gene
chr17	59811618	59812118	501	*	4.99802	5.56629	0.141286	4.72154	0.000265089	0.000401214	Distal Intergenic	17	59017314	59024729	7416	1	75039	ENSMUST00000167453.1	794304	ENSMUSG00000086594	Nudt12os	nudix hydrolase 12, opposite strand
chr2	16483907	16484407	501	*	4.97123	5.53918	0.141286	4.71793	0.000265099	0.000401222	Intron (ENSMUST00000028081.12/67448, intron 1 of 13)	2	16357117	16751857	394741	1	67448	ENSMUST00000114702.1	126790	ENSMUSG00000026748	Plxdc2	plexin domain containing 2
chr11	38203260	38203760	501	*	4.92887	5.49631	0.141286	4.69116	0.000265162	0.00040131	Distal Intergenic	11	38493330	38520013	26684	2	100502917	ENSMUST00000133599.1	316253	NA	Gm12130	predicted gene 12130
chr7	105247603	105248103	501	*	4.48718	4.99803	1.75226	3.07986	0.000265236	0.000401416	Distal Intergenic	7	105288095	105289060	966	1	259161	ENSMUST00000098155.2	-39992	ENSMUSG00000073909	Or56b34	olfactory receptor family 56 subfamily B member 34
chr13	111397450	111397950	501	*	3.96304	4.548	0	4.99104	0.000265258	0.000401443	Distal Intergenic	13	111440672	111453382	12711	2	73274	ENSMUST00000143331.7	55432	ENSMUSG00000032745	Gpbp1	GC-rich promoter binding protein 1
chr6	68910418	68910918	501	*	3.65419	4.23915	0	4.82135	0.000265283	0.000401473	Exon (ENSMUST00000103337.2/ENSMUST00000103337.2, exon 1 of 2)	6	69326844	69327170	327	2	19783	ENSMUST00000158050.1	416252	ENSMUSG00000106222	Rprl1	ribonuclease P RNA-like 1
chr7	73262161	73262661	501	*	4.60577	5.14527	1.18013	3.68056	0.000265397	0.00040164	Distal Intergenic	7	73310380	73315193	4814	1	100505025	ENSMUST00000205260.1	-47719	ENSMUSG00000108530	4930429H19Rik	RIKEN cDNA 4930429H19 gene
chr4	92555110	92555610	501	*	3.67592	4.26089	0	4.82056	0.000265442	0.000401701	Distal Intergenic	4	92144338	92147234	2897	2	69314	ENSMUST00000143542.1	-407876	ENSMUSG00000028533	Izumo3	IZUMO family member 3
chr6	140568332	140568832	501	*	5.12628	5.56491	3.33722	2.14685	0.000265479	0.00040175	Promoter (<=1kb)	6	140569326	140579671	10346	1	109135	ENSMUST00000204755.1	-494	ENSMUSG00000030231	Plekha5	pleckstrin homology domain containing, family A member 5
chr3	153168563	153169063	501	*	5.00798	5.55867	1.18013	4.00045	0.000265496	0.00040177	Intron (ENSMUST00000198047.4/ENSMUST00000198047.4, intron 3 of 3)	3	153205366	153225783	20418	2	20447	ENSMUST00000199707.1	56720	ENSMUSG00000052544	St6galnac3	ST6 (alpha-N-acetyl-neuraminyl-2,3-beta-galactosyl-1,3)-N-acetylgalactosaminide alpha-2,6-sialyltransferase 3
chr11	13126795	13127295	501	*	4.95126	5.51897	0.141286	4.70609	0.000265558	0.000401857	Distal Intergenic	11	12236678	12464960	228283	2	12808	ENSMUST00000109651.8	-661835	ENSMUSG00000020173	Cobl	cordon-bleu WH2 repeat
chr8	97269777	97270277	501	*	4.73768	5.28233	1.14129	3.782	0.000265631	0.000401961	Distal Intergenic	8	95864134	95888547	24414	2	14719	ENSMUST00000034097.7	-1381230	ENSMUSG00000031672	Got2	glutamatic-oxaloacetic transaminase 2, mitochondrial
chr8	120289641	120290141	501	*	6.02476	6.35562	4.97925	1.37524	0.000265725	0.000402097	Intron (ENSMUST00000127664.1/108148, intron 1 of 15)	8	120228456	120553634	325179	1	382034	ENSMUST00000180448.2	61185	ENSMUSG00000031822	Gse1	genetic suppressor element 1, coiled-coil protein
chr16	7187762	7188262	501	*	4.94213	5.50878	0.217958	4.70129	0.000265747	0.000402124	Intron (ENSMUST00000230658.1/268859, intron 4 of 11)	16	7193747	7409969	216223	1	268859	ENSMUST00000231194.1	-5485	ENSMUSG00000008658	Rbfox1	RNA binding protein, fox-1 homolog (C. elegans) 1
chr6	84588878	84589378	501	*	6.09127	6.41404	5.08702	1.33129	0.000265772	0.000402155	Promoter (<=1kb)	6	84571944	84588638	16695	2	232174	ENSMUST00000204146.2	-240	ENSMUSG00000063415	Cyp26b1	cytochrome P450, family 26, subfamily b, polypeptide 1
chr14	21719816	21720316	501	*	5.84757	6.16341	4.87762	1.27559	0.00026587	0.000402296	Distal Intergenic	14	21676537	21714576	38040	2	435391	ENSMUST00000073870.6	-5240	ENSMUSG00000063821	Dusp29	dual specificity phosphatase 29
chr12	99457738	99458238	501	*	5.59872	5.9783	4.26985	1.70023	0.000265987	0.000402467	Intron (ENSMUST00000176928.2/71375, intron 1 of 2)	12	99387405	99450097	62693	2	71375	ENSMUST00000177287.1	-7641	ENSMUSG00000033713	Foxn3	forkhead box N3
chr8	30621886	30622386	501	*	3.685	4.26996	0	4.85077	0.000266028	0.000402522	Distal Intergenic	8	30568393	30575573	7181	1	71314	ENSMUST00000180571.1	53493	ENSMUSG00000097044	4933433F19Rik	RIKEN cDNA 4933433F19 gene
chr10	107662347	107662847	501	*	5.04306	5.61184	0.141286	4.78118	0.000266042	0.000402537	Exon (ENSMUST00000050702.8/237523, exon 17 of 45)	10	107645553	107720027	74475	2	237523	ENSMUST00000218399.1	57180	ENSMUSG00000035916	Ptprq	protein tyrosine phosphatase receptor type Q
chr7	16468065	16468565	501	*	4.97491	5.41517	3.17052	2.20629	0.000266054	0.000402548	Intron (ENSMUST00000210748.1/18142, intron 2 of 10)	7	16455721	16475688	19968	2	18142	ENSMUST00000210748.1	7123	ENSMUSG00000001988	Npas1	neuronal PAS domain protein 1
chr1	67181110	67181610	501	*	5.11505	5.68378	0.217958	4.79807	0.000266063	0.000402555	Intron (ENSMUST00000027144.7/227231, intron 21 of 37)	1	67123026	67231259	108234	1	227231	ENSMUST00000027144.7	58084	ENSMUSG00000025991	Cps1	carbamoyl-phosphate synthetase 1
chr3	55096216	55096716	501	*	5.26685	5.70203	3.5097	2.13129	0.000266146	0.000402674	Distal Intergenic	3	55112108	55137322	25215	1	229285	ENSMUST00000044116.13	-15392	ENSMUSG00000036580	Spart	spartin
chr2	59648418	59648918	501	*	5.12828	5.55024	3.48665	2.0009	0.000266188	0.000402731	Promoter (1-2kb)	2	59646811	59845717	198907	1	66860	ENSMUST00000139863.2	1607	ENSMUSG00000035168	Tanc1	tetratricopeptide repeat, ankyrin repeat and coiled-coil containing 1
chr9	90206462	90206962	501	*	5.38086	5.78613	3.8717	1.85537	0.00026626	0.000402833	Intron (ENSMUST00000167122.7/108153, intron 23 of 23)	9	90195128	90200097	4970	1	108153	ENSMUST00000124441.1	11334	ENSMUSG00000032363	Adamts7	ADAM metallopeptidase with thrombospondin type 1 motif 7
chr3	124119831	124120331	501	*	4.87265	5.42094	1.14129	3.89582	0.0002663	0.000402887	Distal Intergenic	3	124320855	124324743	3889	1	229801	ENSMUST00000058994.5	-200524	ENSMUSG00000044528	Tram1l1	translocation associated membrane protein 1-like 1
chr8	17095889	17096389	501	*	4.82127	5.36822	1.14129	3.85397	0.000266334	0.000402932	Intron (ENSMUST00000082104.6/94109, intron 2 of 69)	8	15892537	17535281	1642745	2	94109	ENSMUST00000082104.6	438892	ENSMUSG00000060924	Csmd1	CUB and Sushi multiple domains 1
chr2	51590083	51590583	501	*	4.99816	5.56551	0.217958	4.72036	0.000266375	0.000402987	Distal Intergenic	2	51627511	51628408	898	1	387511	ENSMUST00000070028.2	-36928	ENSMUSG00000056115	Tas2r134	taste receptor, type 2, member 134
chr12	112861946	112862446	501	*	5.33228	4.80615	6.0204	-1.19525	0.000266425	0.000403057	Promoter (<=1kb)	12	112850873	112860952	10080	2	56696	ENSMUST00000021729.8	-994	ENSMUSG00000021298	Gpr132	G protein-coupled receptor 132
chr12	16845164	16845664	501	*	5.5031	5.85228	4.35855	1.49409	0.00026652	0.000403194	Exon (ENSMUST00000221201.1/ENSMUST00000221201.1, exon 3 of 3)	12	16824151	16825509	1359	1	50496	ENSMUST00000221600.1	21013	ENSMUSG00000057469	E2f6	E2F transcription factor 6
chr6	47285115	47285615	501	*	4.53755	5.02548	2.18013	2.73991	0.000266548	0.000403229	Intron (ENSMUST00000114641.7/66797, intron 22 of 23)	6	47244453	47299570	55118	1	66797	ENSMUST00000060839.7	40662	ENSMUSG00000039419	Cntnap2	contactin associated protein-like 2
chr14	12299618	12300118	501	*	5.0996	5.50159	3.61496	1.84609	0.000266703	0.000403458	3' UTR	14	12287381	12301985	14605	1	218734	ENSMUST00000225847.1	12237	ENSMUSG00000033111	Cep15	centrosomal protein 15
chr11	51916491	51916991	501	*	5.95671	6.27184	4.99022	1.27409	0.000266716	0.000403468	Distal Intergenic	11	51967661	51977334	9674	1	52626	ENSMUST00000102763.4	-50670	ENSMUSG00000020392	Cdkn2aipnl	CDKN2A interacting protein N-terminal like
chr16	76275200	76275700	501	*	7.01816	7.29189	6.23761	1.03733	0.000266719	0.000403468	Distal Intergenic	16	76294646	76323658	29013	2	268903	ENSMUST00000140483.1	47958	ENSMUSG00000048490	Nrip1	nuclear receptor interacting protein 1
chr2	68978049	68978549	501	*	4.83933	5.38571	1.18013	3.86522	0.000266754	0.000403514	Intron (ENSMUST00000028426.8/241447, intron 3 of 9)	2	68959911	69051328	91418	1	241447	ENSMUST00000141498.1	18138	ENSMUSG00000027035	Cers6	ceramide synthase 6
chr14	101460694	101461194	501	*	5.05823	5.5244	2.982	2.43992	0.000266762	0.000403519	Promoter (2-3kb)	14	101442368	101463223	20856	2	210789	ENSMUST00000161304.1	2029	ENSMUSG00000033083	Tbc1d4	TBC1 domain family, member 4
chr2	174302571	174303071	501	*	4.95719	5.52403	0.217958	4.72077	0.000266791	0.000403558	Intron (ENSMUST00000180362.7/14683, intron 2 of 4)	2	174297859	174346744	48886	1	14683	ENSMUST00000087876.10	4712	ENSMUSG00000027523	Gnas	GNAS complex locus
chr5	44714684	44715184	501	*	4.87411	5.40172	1.77781	3.40143	0.000266816	0.000403589	Intron (ENSMUST00000199534.4/16826, intron 1 of 8)	5	44472140	44799602	327463	2	16826	ENSMUST00000199261.1	84418	ENSMUSG00000039706	Ldb2	LIM domain binding 2
chr19	18436289	18436789	501	*	4.95845	5.52625	0.141286	4.69933	0.000266996	0.000403854	Distal Intergenic	19	18593601	18631718	38118	2	20409	ENSMUST00000138860.1	194929	ENSMUSG00000024725	Ostf1	osteoclast stimulating factor 1
chr5	39423626	39424126	501	*	4.96029	5.52717	0.217958	4.70052	0.000267051	0.000403931	Distal Intergenic	5	39476985	39603529	126545	2	75095	ENSMUST00000200770.1	179403	ENSMUSG00000106741	4930513D17Rik	RIKEN cDNA 4930513D17 gene
chr13	79784290	79784790	501	*	3.67151	4.25647	0	4.82038	0.000267094	0.000403989	Distal Intergenic	13	80883384	80889643	6260	1	105171	ENSMUST00000159090.1	-1098594	ENSMUSG00000074794	Arrdc3	arrestin domain containing 3
chr13	111237816	111238316	501	*	4.70442	5.17911	2.52487	2.57158	0.000267145	0.00040406	Distal Intergenic	13	111211467	111229431	17965	2	73129	ENSMUST00000225326.1	-8385	ENSMUSG00000114824	3110015C05Rik	RIKEN cDNA 3110015C05 gene
chr2	66611061	66611561	501	*	5.2382	5.80827	0.217958	4.88321	0.000267177	0.000404101	Intron (ENSMUST00000100063.8/20274, intron 1 of 27)	2	66482091	66634653	152563	2	20274	ENSMUST00000164384.8	23092	ENSMUSG00000075316	Scn9a	sodium channel, voltage-gated, type IX, alpha
chr4	117218764	117219264	501	*	5.7693	5.22559	6.4724	-1.2427	0.000267192	0.000404117	Intron (ENSMUST00000165128.8/381544, intron 7 of 12)	4	117213334	117213782	449	2	381544	ENSMUST00000141554.1	-4982	ENSMUSG00000060268	Armh1	armadillo-like helical domain containing 1
chr6	50395576	50396076	501	*	4.86181	5.30652	3.01461	2.25404	0.000267196	0.000404117	Promoter (1-2kb)	6	50352820	50397150	44331	2	71720	ENSMUST00000136926.2	1074	ENSMUSG00000029822	Osbpl3	oxysterol binding protein-like 3
chr3	137418581	137419081	501	*	4.77541	5.25787	2.49437	2.63539	0.000267212	0.000404134	Exon (ENSMUST00000122064.7/59308, exon 8 of 12)	3	137341174	137427324	86151	1	59308	ENSMUST00000197511.1	77407	ENSMUSG00000054690	Emcn	endomucin
chr6	24376876	24377376	501	*	5.0155	5.60047	0	5.60918	0.000267257	0.000404197	Distal Intergenic	6	24444865	24515067	70203	2	214704	ENSMUST00000052277.4	137691	ENSMUSG00000046192	Iqub	IQ motif and ubiquitin domain containing
chr5	112655856	112656356	501	*	4.53117	5.06821	1.18013	3.62308	0.000267281	0.000404225	Distal Intergenic	5	112583018	112589996	6979	2	67325	ENSMUST00000182949.1	-65860	ENSMUSG00000097962	1700034G24Rik	RIKEN cDNA 1700034G24 gene
chr17	53612364	53612864	501	*	3.85136	4.43633	0	4.91845	0.000267402	0.000404401	Intron (ENSMUST00000163648.1/18519, intron 2 of 2)	17	53584126	53638422	54297	1	18519	ENSMUST00000164390.1	28238	ENSMUSG00000000708	Kat2b	K(lysine) acetyltransferase 2B
chr4	89941696	89942196	501	*	4.68584	5.20644	1.75226	3.23558	0.000267452	0.000404468	Distal Intergenic	4	89688198	89694772	6575	1	242523	ENSMUST00000052478.2	253498	ENSMUSG00000043753	Dmrta1	doublesex and mab-3 related transcription factor like family A1
chr14	105115347	105115847	501	*	4.97211	5.43265	2.95985	2.40692	0.000267456	0.000404468	Promoter (<=1kb)	14	105109390	105114676	5287	2	74213	ENSMUST00000165350.7	-671	ENSMUSG00000022119	Rbm26	RNA binding motif protein 26
chr11	21694044	21694544	501	*	4.80931	5.27157	2.77781	2.40896	0.000267459	0.000404468	Promoter (<=1kb)	11	21695129	21749350	54222	1	216560	ENSMUST00000156624.1	-585	ENSMUSG00000020319	Wdpcp	WD repeat containing planar cell polarity effector
chr2	15035367	15035867	501	*	5.35488	5.81359	3.36278	2.40788	0.00026753	0.000404568	Intron (ENSMUST00000028034.14/74455, intron 6 of 10)	2	15047221	15049279	2059	2	74455	ENSMUST00000192769.1	13412	ENSMUSG00000026707	Nsun6	NOL1/NOP2/Sun domain family member 6
chr16	4455451	4455951	501	*	5.54854	5.89376	4.42604	1.44928	0.000267579	0.000404637	Distal Intergenic	16	4287529	4420498	132970	2	11515	ENSMUST00000120080.7	-34953	ENSMUSG00000005580	Adcy9	adenylate cyclase 9
chr6	80321386	80321886	501	*	3.64715	4.23212	0	4.8089	0.000267754	0.000404895	Intron (ENSMUST00000147663.7/243499, intron 2 of 2)	6	80019643	80024932	5290	1	243499	ENSMUST00000074662.4	301743	ENSMUSG00000052581	Lrrtm4	leucine rich repeat transmembrane neuronal 4
chr3	128791925	128792425	501	*	3.95149	4.53645	0	4.98329	0.000267894	0.000405099	Intron (ENSMUST00000199042.1/ENSMUST00000199042.1, intron 4 of 4)	3	129199878	129219590	19713	1	18741	ENSMUST00000174661.8	-407453	ENSMUSG00000028023	Pitx2	paired-like homeodomain transcription factor 2
chr9	34945373	34945873	501	*	4.6701	5.14204	2.52487	2.54475	0.000267942	0.000405165	Intron (ENSMUST00000115148.8/67703, intron 5 of 16)	9	35016452	35030876	14425	1	67703	ENSMUST00000188658.1	-70579	ENSMUSG00000032036	Kirrel3	kirre like nephrin family adhesion molecule 3
chr6	27305271	27305771	501	*	4.5818	5.07405	2.16084	2.79139	0.000268025	0.000405284	Intron (ENSMUST00000115323.7/14823, intron 9 of 10)	6	27936655	27936750	96	2	735266	ENSMUST00000102113.1	630979	ENSMUSG00000076067	Mir592	microRNA 592
chr12	5443819	5444319	501	*	5.50195	5.85168	4.35431	1.4809	0.000268088	0.000405371	Distal Intergenic	12	5411641	5416631	4991	1	72669	ENSMUST00000163627.2	32178	ENSMUSG00000037735	2810032G03Rik	RIKEN cDNA 2810032G03 gene
chr10	38670208	38670708	501	*	5.07482	5.64396	0.141286	4.77259	0.000268091	0.000405371	Distal Intergenic	10	38820541	38821779	1239	2	215919	ENSMUST00000179279.1	151071	ENSMUSG00000094311	Rfpl4b	ret finger protein-like 4B
chr5	9073212	9073712	501	*	6.30664	5.82454	6.95568	-1.14258	0.000268108	0.00040539	Distal Intergenic	5	9100668	9158080	57413	1	652925	ENSMUST00000196029.4	-26956	ENSMUSG00000079659	Tmem243	transmembrane protein 243, mitochondrial
chr11	114185426	114185926	501	*	5.59422	5.94895	4.41794	1.52403	0.000268144	0.000405437	Exon (ENSMUST00000154037.1/ENSMUST00000154037.1, exon 3 of 3)	11	114198258	114199199	942	1	73536	ENSMUST00000106604.1	-12332	ENSMUSG00000078600	1700092K14Rik	RIKEN cDNA 1700092K14 gene
chr17	63293950	63294450	501	*	4.55532	5.04447	2.18013	2.75508	0.000268234	0.000405567	Intron (ENSMUST00000024761.12/50758, intron 6 of 8)	17	63305446	63312971	7526	2	414079	ENSMUST00000164605.7	18521	ENSMUSG00000090565	4930405O22Rik	RIKEN cDNA 4930405O22 gene
chr3	63569027	63569527	501	*	4.54521	5.03499	2.16084	2.74501	0.000268312	0.000405678	Distal Intergenic	3	63481112	63483879	2768	2	102637511	ENSMUST00000192926.1	-85148	ENSMUSG00000103476	Strit1	small transmembrane regulator of ion transport 1
chr12	68683077	68683577	501	*	5.1082	5.67685	0.217958	4.7935	0.000268324	0.000405689	Distal Intergenic	12	69158358	69159054	697	2	20090	ENSMUST00000094291.2	475477	ENSMUSG00000034892	Rps29	ribosomal protein S29
chr11	31524130	31524630	501	*	4.6493	5.167	1.77781	3.19985	0.000268337	0.000405703	Distal Intergenic	11	31666487	31671727	5241	2	69556	ENSMUST00000109415.1	147097	ENSMUSG00000044502	Bod1	biorientation of chromosomes in cell division 1
chr3	24982408	24982908	501	*	4.94067	5.5073	0.217958	4.69821	0.000268385	0.000405769	Intron (ENSMUST00000204227.1/635702, intron 1 of 2)	3	24551210	25144261	593052	2	635702	ENSMUST00000204227.1	161353	ENSMUSG00000102758	Naaladl2	N-acetylated alpha-linked acidic dipeptidase-like 2
chr10	123716555	123717055	501	*	4.96065	5.52848	0.141286	4.69888	0.000268403	0.00040579	Intron (ENSMUST00000218926.1/268354, intron 4 of 5)	10	123264985	123740947	475963	1	268354	ENSMUST00000219723.1	451570	ENSMUSG00000044071	Tafa2	TAFA chemokine like family member 2
chr16	96516076	96516576	501	*	4.94347	5.51109	0.141286	4.71348	0.000268479	0.000405897	Intron (ENSMUST00000113795.7/72058, intron 8 of 8)	16	96499620	96525788	26169	1	18546	ENSMUST00000233216.1	16456	ENSMUSG00000090223	Pcp4	Purkinje cell protein 4
chr5	130002617	130003117	501	*	7.57201	7.24769	8.06017	-0.803665	0.000268495	0.000405916	Promoter (<=1kb)	5	129989011	130003049	14039	2	110006	ENSMUST00000026613.13	0	ENSMUSG00000025534	Gusb	glucuronidase, beta
chr3	34481075	34481575	501	*	4.99365	5.56187	0.141286	4.71737	0.000268631	0.000406114	Exon (ENSMUST00000188411.1/ENSMUST00000188411.1, exon 2 of 2)	3	34560328	34675854	115527	1	320478	ENSMUST00000200414.4	-78753	ENSMUSG00000105265	Sox2ot	SOX2 overlapping transcript (non-protein coding)
chr14	18366935	18367435	501	*	4.53202	5.0691	1.18013	3.64317	0.000268653	0.000406137	Distal Intergenic	14	18282722	18331859	49138	2	22194	ENSMUST00000022296.6	-35076	ENSMUSG00000021774	Ube2e1	ubiquitin-conjugating enzyme E2E 1
chr12	41731509	41732009	501	*	3.86447	4.44943	0	4.92626	0.000268655	0.000406137	Intron (ENSMUST00000132121.7/93757, intron 6 of 6)	12	41451668	41486431	34764	2	16981	ENSMUST00000043884.5	-245078	ENSMUSG00000036295	Lrrn3	leucine rich repeat protein 3, neuronal
chr7	39848116	39848616	501	*	4.57101	5.08615	1.75226	3.13477	0.000268803	0.000406354	Intron (ENSMUST00000210759.1/ENSMUST00000210759.1, intron 3 of 3)	7	39517766	39540420	22655	1	70227	ENSMUST00000108015.3	330350	ENSMUSG00000068959	Zfp619	zinc finger protein 619
chr14	59072617	59073117	501	*	4.54978	5.08745	1.18013	3.66495	0.000268842	0.000406406	Distal Intergenic	14	59133040	59142893	9854	2	67932	ENSMUST00000022548.9	69776	ENSMUSG00000021977	1700129C05Rik	RIKEN cDNA 1700129C05 gene
chr7	134227707	134228207	501	*	5.07028	5.63937	0.141286	4.7969	0.000268989	0.000406622	Promoter (2-3kb)	7	134191272	134225372	34101	2	11489	ENSMUST00000154144.1	-2335	ENSMUSG00000054555	Adam12	ADAM metallopeptidase domain 12
chr3	7979329	7979829	501	*	4.22536	4.81032	0	5.15674	0.00026904	0.000406692	Distal Intergenic	3	7925303	7954889	29587	2	75476	ENSMUST00000187729.1	-24440	ENSMUSG00000100010	1700010I02Rik	RIKEN cDNA 1700010I02 gene
chr14	102806210	102806710	501	*	3.93925	4.52421	0	4.97434	0.000269045	0.000406692	Distal Intergenic	14	102982549	102982632	84	2	100628599	ENSMUST00000175160.1	175922	ENSMUSG00000092901	Mir5130	microRNA 5130
chr11	11890229	11890729	501	*	3.78204	4.367	0	4.88108	0.000269074	0.00040673	Promoter (<=1kb)	11	11814103	11890408	76306	2	13195	ENSMUST00000109659.8	0	ENSMUSG00000020182	Ddc	dopa decarboxylase
chr18	69925255	69925755	501	*	5.19358	5.76398	0.141286	4.85424	0.000269139	0.000406822	Promoter (<=1kb)	18	69925426	69944044	18619	1	381175	ENSMUST00000151773.1	0	ENSMUSG00000038903	Ccdc68	coiled-coil domain containing 68
chr10	82690391	82690891	501	*	4.82517	5.33112	2.18013	2.98751	0.000269195	0.000406898	Promoter (<=1kb)	10	82650433	82690650	40218	2	74782	ENSMUST00000020485.9	0	ENSMUSG00000020251	Glt8d2	glycosyltransferase 8 domain containing 2
chr3	5698371	5698871	501	*	4.77348	5.31912	1.14129	3.81219	0.000269198	0.000406898	Distal Intergenic	3	5560500	5576239	15740	2	19302	ENSMUST00000059021.9	-122132	ENSMUSG00000040374	Pex2	peroxisomal biogenesis factor 2
chr12	30618338	30618838	501	*	4.70852	5.23015	1.75226	3.25747	0.000269207	0.000406904	Distal Intergenic	12	30586914	30588978	2065	1	211986	ENSMUST00000218826.1	31424	ENSMUSG00000043061	Tmem18	transmembrane protein 18
chr4	88019101	88019601	501	*	5.06509	4.3922	5.86873	-1.44223	0.000269215	0.00040691	Intron (ENSMUST00000078090.11/70122, intron 2 of 10)	4	87837419	88032813	195395	2	70122	ENSMUST00000141526.7	13212	ENSMUSG00000028496	Mllt3	myeloid/lymphoid or mixed-lineage leukemia; translocated to, 3
chr10	25142183	25142683	501	*	4.50005	5.01023	1.77781	3.09336	0.000269289	0.000407015	Distal Intergenic	10	25169090	25200158	31069	2	432442	ENSMUST00000100012.2	57475	ENSMUSG00000039166	Akap7	A kinase anchor protein 7
chr5	144387796	144388296	501	*	5.47366	4.97459	6.13803	-1.16578	0.000269312	0.000407043	Intron (ENSMUST00000155491.7/55950, intron 3 of 3)	5	144358525	144361005	2481	1	100579137	ENSMUST00000196478.4	29271	ENSMUSG00000104600	Dmrt1i	Dmrt1 interacting ncRNA
chr10	56106575	56107075	501	*	5.49467	5.87426	4.16569	1.6579	0.00026952	0.00040735	Promoter (<=1kb)	10	56106917	56116880	9964	1	73390	ENSMUST00000063138.7	0	ENSMUSG00000047669	Msl3l2	MSL3 like 2
chr6	87157705	87158205	501	*	4.61865	5.11331	2.16084	2.83946	0.000269648	0.000407538	3' UTR	6	87104813	87111399	6587	1	52372	ENSMUST00000205257.1	52892	ENSMUSG00000090891	D6Ertd527e	DNA segment, Chr 6, ERATO Doi 527, expressed
chr7	134663178	134663678	501	*	5.04258	5.61047	0.217958	4.74971	0.000269744	0.000407677	Distal Intergenic	7	134670654	134876943	206290	1	330662	ENSMUST00000211570.1	-6976	ENSMUSG00000058325	Dock1	dedicator of cytokinesis 1
chr4	118576052	118576552	501	*	4.84708	5.29138	3.00382	2.22917	0.000269813	0.000407773	Intron (ENSMUST00000071972.10/68625, intron 18 of 22)	4	118541859	118544044	2186	2	230678	ENSMUST00000128098.7	-32008	ENSMUSG00000050854	Tmem125	transmembrane protein 125
chr3	39210774	39211274	501	*	4.02125	4.60621	0	5.0277	0.000269839	0.000407806	Distal Intergenic	3	38890942	38952429	61488	1	329628	ENSMUST00000129182.1	319832	ENSMUSG00000046743	Fat4	FAT atypical cadherin 4
chr13	64257048	64257548	501	*	4.54194	5.0315	2.16084	2.75195	0.000269856	0.000407826	Intron (ENSMUST00000181403.2/66503, intron 1 of 2)	13	64248772	64266474	17703	1	66503	ENSMUST00000185652.1	8276	ENSMUSG00000097101	1810034E14Rik	RIKEN cDNA 1810034E14 gene
chr2	55262890	55263390	501	*	4.64416	5.18487	1.18013	3.70477	0.000269881	0.000407856	Distal Intergenic	2	55435970	55598145	162176	1	16519	ENSMUST00000067101.9	-172580	ENSMUSG00000026824	Kcnj3	potassium inwardly-rectifying channel, subfamily J, member 3
chr8	61347957	61348457	501	*	5.07655	5.64571	0.141286	4.77749	0.000270008	0.000408042	Intron (ENSMUST00000034060.6/59009, intron 4 of 11)	8	61361589	61364588	3000	1	59009	ENSMUST00000210210.1	-13132	ENSMUSG00000031642	Sh3rf1	SH3 domain containing ring finger 1
chr11	103987353	103987853	501	*	5.96808	5.53149	6.57427	-1.0353	0.000270029	0.000408066	Distal Intergenic	11	103979589	103983627	4039	1	11841	ENSMUST00000154089.1	7764	ENSMUSG00000062421	Arf2	ARF GTPase 2
chr14	76974427	76974927	501	*	4.62727	5.11999	2.19917	2.84642	0.000270054	0.000408097	Distal Intergenic	14	77034950	77036081	1132	2	210808	ENSMUST00000142300.1	61154	ENSMUSG00000044350	Lacc1	laccase domain containing 1
chr11	4482528	4483028	501	*	6.53157	5.8151	7.36575	-1.51589	0.000270063	0.000408104	3' UTR	11	4480875	4488366	7492	2	74302	ENSMUST00000155566.7	5338	ENSMUSG00000034354	Mtmr3	myotubularin related protein 3
chr9	77315927	77316427	501	*	3.74496	4.32992	0	4.85384	0.000270073	0.000408114	Intron (ENSMUST00000185144.7/69642, intron 1 of 10)	9	77230955	77340627	109673	2	69642	ENSMUST00000184106.1	24200	ENSMUSG00000032355	Mlip	muscular LMNA-interacting protein
chr18	52276763	52277263	501	*	3.7138	4.29877	0	4.83582	0.000270079	0.000408115	Distal Intergenic	18	52331549	52332996	1448	1	67634	ENSMUST00000025388.6	-54286	ENSMUSG00000024510	Ftmt	ferritin mitochondrial
chr14	103446578	103447078	501	*	4.68845	5.16551	2.47888	2.57358	0.000270137	0.000408197	Intron (ENSMUST00000228080.1/ENSMUST00000228080.1, intron 3 of 3)	14	103513342	103612797	99456	1	64929	ENSMUST00000227322.1	-66264	ENSMUSG00000022123	Scel	sciellin
chr1	28420449	28420949	501	*	4.52653	5.06342	1.18013	3.64168	0.000270163	0.000408229	Distal Intergenic	1	28776117	28780252	4136	2	210962	ENSMUST00000059937.4	359303	ENSMUSG00000048411	Spata31e5	spermatogenesis associated 31 subfamily E member 5
chr5	86401411	86401911	501	*	3.71127	4.29623	0	4.85979	0.000270184	0.000408251	Distal Intergenic	5	86302217	86373420	71204	2	231382	ENSMUST00000031175.11	-27991	ENSMUSG00000061259	Tmprss11d	transmembrane protease, serine 11d
chr17	80148001	80148501	501	*	5.22381	5.62226	3.76509	1.81244	0.000270186	0.000408251	Promoter (2-3kb)	17	80145152	80183528	38377	1	319625	ENSMUST00000133955.1	2849	ENSMUSG00000035473	Galm	galactose mutarotase
chr14	13041661	13042161	501	*	4.96175	5.52959	0.141286	4.70167	0.000270298	0.000408409	Distal Intergenic	14	13158574	13170718	12145	2	328354	ENSMUST00000225820.1	128557	ENSMUSG00000051729	Gm5087	predicted gene 5087
chr4	66768690	66769190	501	*	5.12005	5.68968	0.141286	4.80319	0.000270299	0.000408409	Distal Intergenic	4	66827584	66842800	15217	1	21898	ENSMUST00000048096.11	-58394	ENSMUSG00000039005	Tlr4	toll-like receptor 4
chr5	105519073	105519573	501	*	8.80667	8.99298	8.34134	0.652	0.000270305	0.000408409	Promoter (<=1kb)	5	105519388	105613018	93631	1	100604	ENSMUST00000067924.12	0	ENSMUSG00000054720	Lrrc8c	leucine rich repeat containing 8 family, member C
chr5	107110735	107111235	501	*	5.84769	6.20787	4.63956	1.53152	0.000270309	0.000408409	Intron (ENSMUST00000031224.14/21814, intron 16 of 16)	5	107118197	107132923	14727	2	21814	ENSMUST00000136882.1	21688	ENSMUSG00000029287	Tgfbr3	transforming growth factor, beta receptor III
chr3	68713535	68714035	501	*	4.68047	5.15202	2.53989	2.54455	0.000270449	0.00040861	Distal Intergenic	3	68694021	68698547	4527	1	16159	ENSMUST00000195517.2	19514	ENSMUSG00000027776	Il12a	interleukin 12a
chr6	141853495	141853995	501	*	4.16921	4.75417	0	5.12156	0.000270451	0.00040861	Promoter (2-3kb)	6	141805440	141856171	50732	2	28250	ENSMUST00000165990.7	2176	ENSMUSG00000030237	Slco1a4	solute carrier organic anion transporter family, member 1a4
chr15	13367290	13367790	501	*	5.15369	5.72368	0.141286	4.82698	0.000270518	0.000408706	Distal Intergenic	15	13059251	13173675	114425	2	12563	ENSMUST00000226917.1	-193615	ENSMUSG00000039385	Cdh6	cadherin 6
chr11	39407408	39407908	501	*	3.66468	4.24964	0	4.8328	0.000270567	0.000408773	Distal Intergenic	11	38493330	38520013	26684	2	100502917	ENSMUST00000133599.1	-887395	NA	Gm12130	predicted gene 12130
chr18	52945747	52946247	501	*	4.91452	5.48178	0.141286	4.68341	0.000270642	0.000408879	Distal Intergenic	18	52838010	52915312	77303	1	67847	ENSMUST00000179689.1	107737	ENSMUSG00000024534	Sncaip	synuclein, alpha interacting protein (synphilin)
chr15	55970082	55970582	501	*	3.65736	4.24232	0	4.81465	0.000270759	0.00040905	Distal Intergenic	15	55636388	55906949	270562	2	20649	ENSMUST00000039769.12	-63133	ENSMUSG00000060429	Sntb1	syntrophin, basic 1
chr14	104639181	104639681	501	*	3.93789	4.52285	0	4.97334	0.000270766	0.000409054	Promoter (<=1kb)	14	104639144	104966783	327640	1	320249	ENSMUST00000228036.1	37	ENSMUSG00000115432	D130009I18Rik	RIKEN cDNA D130009I18 gene
chr2	159607301	159607801	501	*	5.02417	5.59274	0.141286	4.73723	0.000271029	0.000409443	Distal Intergenic	2	159947341	159981288	33948	1	71081	ENSMUST00000133091.1	-339540	ENSMUSG00000085198	4933416E03Rik	RIKEN cDNA 4933416E03 gene
chr3	117107835	117108335	501	*	5.02142	5.55562	1.75226	3.53442	0.000271094	0.000409536	Distal Intergenic	3	117060522	117077765	17244	2	433646	ENSMUST00000029642.7	-30070	ENSMUSG00000028009	1700061I17Rik	RIKEN cDNA 1700061I17 gene
chr6	11793339	11793839	501	*	5.51159	5.97257	3.49437	2.38747	0.000271103	0.000409542	Distal Intergenic	6	11900372	11907393	7022	2	17992	ENSMUST00000204084.2	113554	ENSMUSG00000029632	Ndufa4	Ndufa4, mitochondrial complex associated
chr11	18930274	18930774	501	*	6.08225	6.43115	4.93927	1.49451	0.000271141	0.000409593	Intron (ENSMUST00000144988.7/17268, intron 8 of 9)	11	18880668	19012002	131335	2	17268	ENSMUST00000118661.7	81228	ENSMUSG00000020160	Meis1	Meis homeobox 1
chr8	115277954	115278454	501	*	4.67782	5.17382	2.19917	2.88982	0.000271357	0.000409912	Intron (ENSMUST00000004756.13/80707, intron 8 of 8)	8	115701435	115707794	6360	2	17132	ENSMUST00000109104.1	429340	ENSMUSG00000055435	Maf	MAF bZIP transcription factor
chr16	40234116	40234616	501	*	4.01873	4.60369	0	5.02526	0.000271375	0.000409933	Intron (ENSMUST00000189229.6/268890, intron 1 of 2)	16	39984595	40657886	673292	1	268890	ENSMUST00000189829.1	249521	ENSMUSG00000061080	Lsamp	limbic system-associated membrane protein
chr1	91076828	91077328	501	*	4.81478	5.25913	2.97097	2.20623	0.000271385	0.000409941	Exon (ENSMUST00000189505.6/16978, exon 4 of 13)	1	91053586	91128287	74702	1	16978	ENSMUST00000189617.2	23242	ENSMUSG00000026305	Lrrfip1	leucine rich repeat (in FLII) interacting protein 1
chr13	15019113	15019613	501	*	4.15593	4.74089	0	5.11151	0.000271409	0.000409971	Distal Intergenic	13	14630277	14636914	6638	1	105351	ENSMUST00000222052.1	388836	ENSMUSG00000039182	AW209491	expressed sequence AW209491
chr4	143225857	143226357	501	*	4.67054	5.18926	1.77781	3.21788	0.000271428	0.000409993	Distal Intergenic	4	143179345	143212995	33651	2	110593	ENSMUST00000156909.1	-12862	ENSMUSG00000057637	Prdm2	PR domain containing 2, with ZNF domain
chr7	40390978	40391478	501	*	4.94625	5.51295	0.217958	4.69562	0.000271446	0.000410013	Intron (ENSMUST00000187799.1/ENSMUST00000187799.1, intron 2 of 2)	7	40674737	40683261	8525	1	71029	ENSMUST00000206289.1	-283259	ENSMUSG00000102004	4933402C06Rik	RIKEN cDNA 4933402C06 gene
chr11	82255529	82256029	501	*	4.98696	5.41193	3.31993	2.02453	0.000271452	0.000410016	Intron (ENSMUST00000138333.1/20290, intron 7 of 10)	11	82176657	82305690	129034	2	20290	ENSMUST00000138333.1	49661	ENSMUSG00000020702	Ccl1	C-C motif chemokine ligand 1
chr3	3507976	3508476	501	*	5.69908	6.25251	1.75226	4.09615	0.000271517	0.000410108	Promoter (<=1kb)	3	3508030	3657844	149815	1	30942	ENSMUST00000108393.7	0	ENSMUSG00000017688	Hnf4g	hepatocyte nuclear factor 4, gamma
chr5	44481378	44481878	501	*	4.99758	5.56492	0.217958	4.72041	0.000271644	0.000410292	Intron (ENSMUST00000199534.4/16826, intron 5 of 8)	5	44526727	44535097	8371	2	16826	ENSMUST00000198356.1	53219	ENSMUSG00000039706	Ldb2	LIM domain binding 2
chr2	77257423	77257923	501	*	4.93026	5.34524	3.34579	1.95947	0.000271675	0.000410332	Intron (ENSMUST00000102660.7/228071, intron 1 of 17)	2	77180340	77265768	85429	2	228071	ENSMUST00000102660.7	7845	ENSMUSG00000042272	Sestd1	SEC14 and spectrin domains 1
chr4	95317818	95318318	501	*	4.71733	5.25913	1.21796	3.75567	0.000271733	0.000410413	Distal Intergenic	4	95557507	95926939	369433	1	75578	ENSMUST00000079223.10	-239189	ENSMUSG00000028573	Fggy	FGGY carbohydrate kinase domain containing
chr4	133217573	133218073	501	*	6.15041	5.7235	6.74716	-1.042	0.000271742	0.00041042	Promoter (2-3kb)	4	133220810	133224555	3746	1	69655	ENSMUST00000105910.1	-2737	ENSMUSG00000028865	Cd164l2	CD164 sialomucin-like 2
chr4	98080551	98081051	501	*	4.72347	5.26772	1.14129	3.77296	0.000271906	0.000410661	Intron (ENSMUST00000075448.12/18027, intron 9 of 10)	4	97911033	98042595	131563	1	18027	ENSMUST00000133011.1	169518	ENSMUSG00000028565	Nfia	nuclear factor I/A
chr5	106350072	106350572	501	*	4.99221	5.56042	0.141286	4.74666	0.000271922	0.000410678	Distal Intergenic	5	106321340	106323217	1878	1	102635633	ENSMUST00000200592.1	28732	ENSMUSG00000105508	Gm32921	predicted gene, 32921
chr4	13703205	13703705	501	*	4.94291	5.50957	0.217958	4.69075	0.000272039	0.000410849	Distal Intergenic	4	13743436	13893649	150214	1	12395	ENSMUST00000006761.9	-39731	ENSMUSG00000006586	Runx1t1	RUNX1 translocation partner 1
chr2	20580284	20580784	501	*	4.00653	4.59149	0	5.017	0.000272082	0.000410906	Intron (ENSMUST00000114610.7/208618, intron 4 of 7)	2	20559935	20709635	149701	1	208618	ENSMUST00000136870.1	20349	ENSMUSG00000036617	Etl4	enhancer trap locus 4
chr3	145727161	145727661	501	*	4.52778	5.06601	1.14129	3.62257	0.000272102	0.00041093	Distal Intergenic	3	145758675	145894277	135603	1	69219	ENSMUST00000029845.14	-31014	ENSMUSG00000028194	Ddah1	dimethylarginine dimethylaminohydrolase 1
chrX	61484279	61484779	501	*	3.9216	4.50656	0	4.96133	0.000272151	0.000410998	Distal Intergenic	20	61288188	61292484	4297	1	245440	ENSMUST00000232598.1	196091	ENSMUSG00000121394	Gm4988	predicted gene 4988
chr5	119379960	119380460	501	*	4.59477	5.08788	2.16084	2.81382	0.000272179	0.000411032	Distal Intergenic	5	119194484	119200018	5535	2	665194	ENSMUST00000200918.1	-179942	ENSMUSG00000107334	Gm7538	predicted gene 7538
chr3	105560950	105561450	501	*	4.69199	5.23532	1.14129	3.74839	0.000272267	0.000411157	Intron (ENSMUST00000098761.9/56543, intron 2 of 6)	3	105458782	105669309	210528	1	56543	ENSMUST00000079169.4	102168	ENSMUSG00000040896	Kcnd3	potassium voltage-gated channel, Shal-related family, member 3
chrX	96178393	96178893	501	*	4.55948	5.09748	1.18013	3.63588	0.00027227	0.000411157	Distal Intergenic	20	96239926	96243636	3711	1	100038363	ENSMUST00000133125.2	-61033	ENSMUSG00000078122	Mir223hg	Mir223 host gene
chr17	89708427	89708927	501	*	4.06418	4.64914	0	5.05407	0.000272312	0.000411213	Intron (ENSMUST00000234973.1/ENSMUST00000234973.1, intron 4 of 4)	17	89379241	89384993	5753	1	100043904	ENSMUST00000234513.1	329186	ENSMUSG00000117524	Gm4719	predicted gene 4719
chr12	67864256	67864756	501	*	3.88629	4.47125	0	4.93841	0.000272322	0.000411222	Distal Intergenic	12	66466060	67222549	756490	2	320772	ENSMUST00000037181.15	-641707	ENSMUSG00000034912	Mdga2	MAM domain containing glycosylphosphatidylinositol anchor 2
chr6	98001507	98002007	501	*	4.54926	5.03667	2.19917	2.7607	0.000272453	0.000411413	Intron (ENSMUST00000203884.2/17342, intron 5 of 9)	6	97991921	98018175	26255	1	17342	ENSMUST00000203938.1	9586	ENSMUSG00000035158	Mitf	melanogenesis associated transcription factor
chrX	152781889	152782389	501	*	5.67104	6.11076	3.8717	2.16668	0.000272488	0.000411459	Promoter (<=1kb)	20	152781921	152795615	13695	1	18241	ENSMUST00000151819.7	0	ENSMUSG00000025333	Gpr143	G protein-coupled receptor 143
chr2	25169780	25170280	501	*	5.60226	5.94271	4.50589	1.437	0.000272536	0.000411525	Intron (ENSMUST00000238850.1/ENSMUST00000238850.1, intron 13 of 13)	2	25180758	25183339	2582	1	67122	ENSMUST00000104999.3	-10478	ENSMUSG00000078202	Nrarp	Notch-regulated ankyrin repeat protein
chr8	65181604	65182104	501	*	4.80471	5.33051	1.75226	3.34462	0.000272566	0.000411563	Distal Intergenic	8	65085613	65129563	43951	2	407795	ENSMUST00000098713.4	-52041	ENSMUSG00000074300	Smim31	small integral membrane protein 31
chr16	65908401	65908901	501	*	3.99109	4.57605	0	5.00526	0.0002726	0.000411605	Distal Intergenic	16	65828613	65861895	33283	1	73569	ENSMUST00000228708.1	79788	ENSMUSG00000091243	Vgll3	vestigial like family member 3
chrX	99842094	99842594	501	*	4.52404	5.06214	1.14129	3.64014	0.000272603	0.000411605	Intron (ENSMUST00000096363.2/620592, intron 1 of 2)	20	99821021	99848790	27770	1	620592	ENSMUST00000096363.2	21073	ENSMUSG00000071719	Nalf2	NALCN channel auxiliary factor 2
chr6	140193448	140193948	501	*	4.96592	5.46147	2.49437	2.82025	0.000272689	0.000411728	Distal Intergenic	6	140041557	140042778	1222	1	12344	ENSMUST00000043797.5	151891	ENSMUSG00000041791	Capza3	capping actin protein of muscle Z-line subunit alpha 3
chr8	117446292	117446792	501	*	4.94484	5.40187	2.97097	2.33706	0.00027277	0.000411845	Intron (ENSMUST00000166750.8/74440, intron 11 of 20)	8	117453023	117453079	57	1	102466801	ENSMUST00000183991.1	-6231	ENSMUSG00000099062	Mir7077	microRNA 7077
chr7	89226641	89227141	501	*	5.34846	5.73043	4.00382	1.70461	0.0002728	0.000411883	Intron (ENSMUST00000041968.10/72759, intron 5 of 14)	7	89154127	89159617	5491	2	72759	ENSMUST00000136267.7	-67024	ENSMUSG00000039428	Tmem135	transmembrane protein 135
chr15	94478679	94479179	501	*	4.53946	5.05432	1.72625	3.11386	0.000272961	0.00041212	Distal Intergenic	15	94394734	94465418	70685	2	223838	ENSMUST00000128797.1	-13261	ENSMUSG00000022449	Adamts20	ADAM metallopeptidase with thrombospondin type 1 motif 20
chr3	103127108	103127608	501	*	4.60357	5.12031	1.75226	3.20915	0.000273076	0.000412287	Promoter (<=1kb)	3	103127556	103169738	42183	1	329727	ENSMUST00000172288.2	0	ENSMUSG00000007379	Dennd2c	DENN domain containing 2C
chr15	27492701	27493201	501	*	5.01402	5.41967	3.50206	1.89321	0.000273125	0.000412353	Intron (ENSMUST00000022875.6/11732, intron 1 of 11)	15	27466677	27594909	128233	1	11732	ENSMUST00000022875.6	26024	ENSMUSG00000022265	Ank	progressive ankylosis
chr6	33712424	33712924	501	*	5.18209	5.59128	3.64304	1.93863	0.000273222	0.000412492	Intron (ENSMUST00000052266.14/20336, intron 10 of 17)	6	33701434	33862160	160727	1	20336	ENSMUST00000143190.1	10990	ENSMUSG00000029763	Exoc4	exocyst complex component 4
chr12	54125399	54125899	501	*	3.72169	4.30665	0	4.87328	0.000273249	0.000412526	Distal Intergenic	12	54178981	54203860	24880	2	112407	ENSMUST00000039516.3	77961	ENSMUSG00000035105	Egln3	egl-9 family hypoxia-inducible factor 3
chr17	15898555	15899055	501	*	5.80414	6.37958	0.141286	5.24205	0.000273314	0.000412619	Distal Intergenic	17	15821041	15830885	9845	2	68799	ENSMUST00000238157.1	-67670	ENSMUSG00000048027	Rgmb	repulsive guidance molecule family member B
chr4	54758196	54758696	501	*	5.23724	5.68638	3.34579	2.25906	0.000273419	0.00041277	Distal Intergenic	4	54945048	55008314	63267	1	242466	ENSMUST00000133895.7	-186352	ENSMUSG00000060206	Zfp462	zinc finger protein 462
chr13	3742505	3743005	501	*	5.05505	5.62309	0.217958	4.75529	0.000273451	0.000412811	Distal Intergenic	13	3802896	3804316	1421	2	70405	ENSMUST00000077698.4	61311	ENSMUSG00000063130	Calml3	calmodulin-like 3
chr10	108075331	108075831	501	*	4.91178	5.47901	0.141286	4.68053	0.000273508	0.000412891	Distal Intergenic	10	108162193	108277351	115159	1	17931	ENSMUST00000219263.1	-86362	ENSMUSG00000019907	Ppp1r12a	protein phosphatase 1, regulatory subunit 12A
chr4	27949969	27950469	501	*	3.84929	4.43425	0	4.91623	0.000273591	0.00041301	Distal Intergenic	4	28813131	28947047	133917	1	13841	ENSMUST00000080934.10	-862662	ENSMUSG00000028289	Epha7	Eph receptor A7
chr13	6193428	6193928	501	*	5.03197	5.59974	0.217958	4.74294	0.000273603	0.000413021	Distal Intergenic	13	5864678	5866770	2093	1	23849	ENSMUST00000221734.1	328750	ENSMUSG00000000078	Klf6	Kruppel-like transcription factor 6
chr3	42854394	42854894	501	*	3.68953	4.27449	0	4.83433	0.000273668	0.000413113	Distal Intergenic	3	41751196	41756492	5297	1	73852	ENSMUST00000195030.1	1103198	ENSMUSG00000025766	D3Ertd751e	DNA segment, Chr 3, ERATO Doi 751, expressed
chr15	55502294	55502794	501	*	4.82215	5.34868	1.75226	3.36155	0.00027376	0.000413245	Intron (ENSMUST00000023053.11/12818, intron 45 of 47)	15	55538636	55548164	9529	2	68537	ENSMUST00000165356.1	45370	ENSMUSG00000022370	Mrpl13	mitochondrial ribosomal protein L13
chr4	51051247	51051747	501	*	3.6701	4.25506	0	4.8105	0.000273769	0.000413251	Distal Intergenic	4	51216678	51229928	13251	1	74914	ENSMUST00000166749.1	-164931	ENSMUSG00000039555	Cylc2	cylicin, basic protein of sperm head cytoskeleton 2
chr5	72040103	72040603	501	*	3.98391	4.56887	0	5.00305	0.000273782	0.000413264	Intron (ENSMUST00000199967.4/14400, intron 6 of 7)	5	72159011	72161138	2128	2	27784	ENSMUST00000198951.1	120535	ENSMUSG00000029213	Commd8	COMM domain containing 8
chr16	26082814	26083314	501	*	5.07532	5.61053	1.77781	3.57699	0.000273832	0.00041333	Intron (ENSMUST00000039990.5/210530, intron 1 of 14)	16	25959288	26105784	146497	2	210530	ENSMUST00000039990.5	22470	ENSMUSG00000038168	P3h2	prolyl 3-hydroxylase 2
chr16	7265217	7265717	501	*	3.8411	4.42606	0	4.91285	0.000273834	0.00041333	Intron (ENSMUST00000230658.1/268859, intron 5 of 11)	16	7224310	7409997	185688	1	268859	ENSMUST00000231088.1	40907	ENSMUSG00000008658	Rbfox1	RNA binding protein, fox-1 homolog (C. elegans) 1
chr3	68283230	68283730	501	*	4.98702	5.55516	0.141286	4.71184	0.00027393	0.000413468	Intron (ENSMUST00000182006.3/100505386, intron 4 of 10)	3	68468183	68626481	158299	1	30953	ENSMUST00000182532.7	-184453	ENSMUSG00000027777	Schip1	schwannomin interacting protein 1
chr5	115214797	115215297	501	*	5.39577	5.77263	4.08446	1.66745	0.000273983	0.000413541	Distal Intergenic	5	115168689	115194381	25693	2	29867	ENSMUST00000112113.7	-20416	ENSMUSG00000029544	Cabp1	calcium binding protein 1
chr1	84646665	84647165	501	*	4.51195	5.02277	1.77781	3.09946	0.000274036	0.000413614	Intron (ENSMUST00000049126.12/227325, intron 1 of 12)	1	84580715	84640485	59771	2	227325	ENSMUST00000185606.2	-6180	ENSMUSG00000036766	Dner	delta/notch-like EGF repeat containing
chr12	110023175	110023675	501	*	4.92254	5.48894	0.217958	4.67828	0.000274115	0.000413726	Exon (ENSMUST00000222974.1/ENSMUST00000222974.1, exon 1 of 3)	12	110151654	110158077	6424	2	67280	ENSMUST00000223217.1	134402	ENSMUSG00000113331	3110009F21Rik	RIKEN cDNA 3110009F21 gene
chr1	63811091	63811591	501	*	3.73764	4.32261	0	4.88171	0.000274148	0.00041377	Distal Intergenic	1	63754907	63769267	14361	2	74426	ENSMUST00000027102.1	-41824	ENSMUSG00000025961	4933402D24Rik	RIKEN cDNA 4933402D24 gene
chr15	54898102	54898602	501	*	3.92401	4.50898	0	4.96154	0.000274165	0.000413788	Intron (ENSMUST00000041591.15/18606, intron 7 of 24)	15	54899276	54914718	15443	2	18606	ENSMUST00000227057.1	16116	ENSMUSG00000022425	Enpp2	ectonucleotide pyrophosphatase/phosphodiesterase 2
chr10	128090913	128091413	501	*	7.93963	7.47932	8.56849	-1.07354	0.000274253	0.000413914	Promoter (<=1kb)	10	128091577	128116757	25181	1	116848	ENSMUST00000218772.1	-164	ENSMUSG00000040054	Baz2a	bromodomain adjacent to zinc finger domain, 2A
chr8	32038497	32038997	501	*	3.6777	4.26267	0	4.83973	0.000274267	0.000413929	Intron (ENSMUST00000209107.3/211323, intron 1 of 12)	8	31837168	32009541	172374	2	211323	ENSMUST00000238826.1	-28956	ENSMUSG00000062991	Nrg1	neuregulin 1
chr2	69107128	69107628	501	*	4.63626	5.10666	2.5097	2.53223	0.000274358	0.000414059	Intron (ENSMUST00000028426.8/241447, intron 9 of 9)	2	69135800	69189330	53531	1	329416	ENSMUST00000041865.7	-28172	ENSMUSG00000034738	Nostrin	nitric oxide synthase trafficker
chr12	12314915	12315415	501	*	4.52567	5.06123	1.21796	3.62689	0.000274392	0.000414104	Intron (ENSMUST00000069066.13/76820, intron 3 of 12)	12	12262189	12343432	81244	1	76820	ENSMUST00000222357.1	52726	ENSMUSG00000020589	Cyria	CYFIP related Rac1 interactor A
chr8	72833107	72833607	501	*	5.91773	6.28662	4.65688	1.63211	0.000274448	0.000414181	Intron (ENSMUST00000004497.10/16795, intron 12 of 14)	8	72761880	72763874	1995	1	14065	ENSMUST00000058099.8	71227	ENSMUSG00000050147	F2rl3	F2R like thrombin or trypsin receptor 3
chr1	20619324	20619824	501	*	3.6908	4.27576	0	4.82172	0.000274706	0.000414564	Promoter (1-2kb)	1	20592953	20618064	25112	2	241035	ENSMUST00000147480.7	-1260	ENSMUSG00000043760	Pkhd1	polycystic kidney and hepatic disease 1
chr1	67465428	67465928	501	*	4.16155	4.74651	0	5.11491	0.000274744	0.000414614	Distal Intergenic	1	67123026	67231259	108234	1	227231	ENSMUST00000027144.7	342402	ENSMUSG00000025991	Cps1	carbamoyl-phosphate synthetase 1
chr16	90741998	90742498	501	*	4.81665	5.2612	2.97097	2.21261	0.000274766	0.000414641	Intron (ENSMUST00000125429.2/77037, intron 1 of 3)	16	90738324	90749785	11462	1	77037	ENSMUST00000038197.2	3674	ENSMUSG00000039956	Mrap	melanocortin 2 receptor accessory protein
chr11	22037139	22037639	501	*	4.62508	5.09836	2.46321	2.528	0.000274773	0.000414644	Intron (ENSMUST00000045167.10/216565, intron 20 of 23)	11	21996858	22002897	6040	2	18423	ENSMUST00000147486.2	-34242	ENSMUSG00000005917	Otx1	orthodenticle homeobox 1
chr18	81646735	81647235	501	*	5.03014	5.43489	3.52487	1.89844	0.000274786	0.000414658	Intron (ENSMUST00000235996.1/ENSMUST00000235996.1, intron 1 of 2)	18	81992010	81992080	71	2	100628596	ENSMUST00000175295.1	344845	ENSMUSG00000093036	Mir5127	microRNA 5127
chrX	142613267	142613767	501	*	4.93667	5.50326	0.217958	4.70351	0.000274847	0.000414742	Distal Intergenic	20	142681406	142843494	162089	1	209497	ENSMUST00000112889.7	-67639	ENSMUSG00000047045	Tmem164	transmembrane protein 164
chr9	89973722	89974222	501	*	3.68799	4.27295	0	4.82165	0.000274952	0.000414894	Intron (ENSMUST00000034912.5/19417, intron 8 of 26)	9	89909912	89926740	16829	1	19417	ENSMUST00000190073.1	63810	ENSMUSG00000032356	Rasgrf1	RAS protein-specific guanine nucleotide-releasing factor 1
chr9	14173516	14174016	501	*	5.74044	6.17397	3.9984	2.11794	0.000274987	0.00041494	Distal Intergenic	9	14275067	14325817	50751	1	75747	ENSMUST00000209187.1	-101051	ENSMUSG00000032009	Sesn3	sestrin 3
chr4	154346576	154347076	501	*	4.94768	5.40498	2.97097	2.33873	0.000275118	0.000415131	Promoter (1-2kb)	4	154346139	154348457	2319	2	70673	ENSMUST00000131762.1	1381	ENSMUSG00000039410	Prdm16	PR domain containing 16
chr16	91320653	91321153	501	*	4.57443	5.06489	2.18013	2.79712	0.000275202	0.000415251	Exon (ENSMUST00000231371.1/ENSMUST00000231371.1, exon 2 of 3)	16	91269772	91271933	2162	1	50914	ENSMUST00000056882.6	50881	ENSMUSG00000046160	Olig1	oligodendrocyte transcription factor 1
chr3	20984117	20984617	501	*	5.03489	5.60269	0.217958	4.74128	0.000275264	0.000415338	Distal Intergenic	3	20314473	20367177	52705	2	11608	ENSMUST00000068316.7	-616940	ENSMUSG00000054988	Agtr1b	angiotensin II receptor, type 1b
chr3	52617661	52618161	501	*	4.5174	5.05528	1.14129	3.62011	0.000275387	0.000415517	Distal Intergenic	3	52516964	52550219	33256	1	102631981	ENSMUST00000195035.1	100697	ENSMUSG00000103965	Gm30173	predicted gene, 30173
chr9	7897499	7897999	501	*	4.8897	5.31632	3.20859	2.08321	0.000275433	0.000415577	Distal Intergenic	9	7860810	7873186	12377	2	11796	ENSMUST00000115673.2	-24313	ENSMUSG00000032000	Birc3	baculoviral IAP repeat-containing 3
chr6	126002926	126003426	501	*	5.40857	5.77294	4.17533	1.56654	0.000275436	0.000415577	Intron (ENSMUST00000160496.7/243634, intron 21 of 25)	6	126101412	126164960	63549	2	18205	ENSMUST00000204542.2	161534	ENSMUSG00000049107	Ntf3	neurotrophin 3
chr11	33200347	33200847	501	*	5.90742	6.29153	4.54853	1.71917	0.000275463	0.000415611	Promoter (2-3kb)	11	33200752	33203589	2838	2	27140	ENSMUST00000037746.7	2742	ENSMUSG00000040610	Tlx3	T cell leukemia, homeobox 3
chr16	66579321	66579821	501	*	3.95908	4.54404	0	4.98811	0.000275629	0.000415854	Distal Intergenic	16	66657118	66664626	7509	1	75501	ENSMUST00000174502.1	-77297	NA	1700010K23Rik	RIKEN cDNA 1700010K23 gene
chr13	58732694	58733194	501	*	3.77078	4.35574	0	4.90305	0.000275668	0.000415906	Distal Intergenic	13	58741074	58762311	21238	2	67585	ENSMUST00000225693.1	29117	ENSMUSG00000114384	4930455J16Rik	RIKEN cDNA 4930455J16 gene
chrX	54179825	54180325	501	*	3.67385	4.25882	0	4.83942	0.000275678	0.000415915	Intron (ENSMUST00000120325.1/ENSMUST00000120325.1, intron 2 of 3)	20	54350695	54365856	15162	1	625508	ENSMUST00000180268.1	-170370	ENSMUSG00000136460	Gm14596	predicted gene 14596
chr5	125574828	125575328	501	*	4.91322	5.48047	0.141286	4.67696	0.000275693	0.000415931	Intron (ENSMUST00000185104.1/208151, intron 1 of 1)	5	125532387	125792583	260197	1	208151	ENSMUST00000031446.6	42441	ENSMUSG00000070498	Tmem132b	transmembrane protein 132B
chr9	25870272	25870772	501	*	4.95509	5.52285	0.141286	4.70005	0.000275757	0.000416021	Distal Intergenic	9	25482867	25487313	4447	1	67484	ENSMUST00000156237.1	387405	ENSMUSG00000036611	Eepd1	endonuclease/exonuclease/phosphatase family domain containing 1
chr12	29232700	29233200	501	*	4.86002	5.40696	1.18013	3.87919	0.000275875	0.000416192	Distal Intergenic	12	29141929	29199768	57840	1	102633526	ENSMUST00000222225.1	90771	ENSMUSG00000113986	Gm31333	predicted gene, 31333
chr12	12316918	12317418	501	*	4.97689	5.54398	0.217958	4.70468	0.000275932	0.000416272	Intron (ENSMUST00000069066.13/76820, intron 3 of 12)	12	12262189	12343432	81244	1	76820	ENSMUST00000222357.1	54729	ENSMUSG00000020589	Cyria	CYFIP related Rac1 interactor A
chr14	79912577	79913077	501	*	4.60399	5.14343	1.18013	3.67178	0.000275959	0.000416305	Intron (ENSMUST00000180427.1/ENSMUST00000180427.1, intron 3 of 4)	14	79891046	80006326	115281	1	380924	ENSMUST00000232869.1	21531	ENSMUSG00000022026	Olfm4	olfactomedin 4
chr4	133022183	133022683	501	*	6.83233	7.09871	6.0819	1.01753	0.000276088	0.000416492	Intron (ENSMUST00000154646.7/230793, intron 2 of 3)	4	133012204	133077645	65442	1	230793	ENSMUST00000044521.13	9979	ENSMUSG00000037692	Ahdc1	AT hook, DNA binding motif, containing 1
chr17	93101626	93102126	501	*	4.11625	4.70121	0	5.08439	0.000276123	0.000416538	Distal Intergenic	17	93199017	93200096	1080	1	11516	ENSMUST00000234646.1	-96891	ENSMUSG00000024256	Adcyap1	adenylate cyclase activating polypeptide 1
chr7	73418798	73419298	501	*	4.68617	5.16305	2.47888	2.56327	0.000276147	0.000416562	3' UTR	7	73429642	73444251	14610	2	244059	ENSMUST00000208458.1	24953	ENSMUSG00000078671	Chd2	chromodomain helicase DNA binding protein 2
chr16	91309822	91310322	501	*	4.57652	5.09066	1.77781	3.18152	0.000276148	0.000416562	Intron (ENSMUST00000232580.1/ENSMUST00000232580.1, intron 1 of 2)	16	91269772	91271933	2162	1	50914	ENSMUST00000056882.6	40050	ENSMUSG00000046160	Olig1	oligodendrocyte transcription factor 1
chr8	100859032	100859532	501	*	3.7144	4.29936	0	4.86466	0.000276252	0.000416713	Distal Intergenic	8	99416674	99733438	316765	1	234624	ENSMUST00000153366.1	1442358	ENSMUSG00000052479	A330008L17Rik	RIKEN cDNA A330008L17 gene
chr16	70490980	70491480	501	*	4.50922	5.01989	1.77781	3.08558	0.000276367	0.000416879	Intron (ENSMUST00000163832.7/74185, intron 10 of 15)	16	70560994	70569498	8505	1	74185	ENSMUST00000169432.1	-69514	ENSMUSG00000022707	Gbe1	1,4-alpha-glucan branching enzyme 1
chr15	45202627	45203127	501	*	4.99981	5.5681	0.141286	4.7213	0.000276452	0.000417	Distal Intergenic	15	45112785	45114920	2136	2	67498	ENSMUST00000228536.1	-87707	ENSMUSG00000022342	Kcnv1	potassium channel, subfamily V, member 1
chr13	4666699	4667199	501	*	4.57303	5.0621	2.19917	2.75524	0.000276502	0.000417069	Intron (ENSMUST00000221900.1/ENSMUST00000221900.1, intron 1 of 6)	13	4590757	4609174	18418	2	56043	ENSMUST00000110691.9	-57525	ENSMUSG00000045410	Akr1e1	aldo-keto reductase family 1, member E1
chr10	39430288	39430788	501	*	5.69387	6.07379	4.36278	1.67828	0.000276556	0.000417143	Intron (ENSMUST00000148152.7/14360, intron 2 of 4)	10	39420009	39511859	91851	1	14360	ENSMUST00000157009.7	10279	ENSMUSG00000019843	Fyn	Fyn proto-oncogene
chr11	33733228	33733728	501	*	4.73615	5.19292	2.76509	2.35515	0.000276617	0.00041723	Intron (ENSMUST00000101368.8/70357, intron 1 of 7)	11	33630551	33680571	50021	2	70357	ENSMUST00000238436.1	-52657	ENSMUSG00000053519	Kcnip1	Kv channel-interacting protein 1
chr4	83224196	83224696	501	*	5.35868	4.81609	6.06082	-1.27375	0.000276667	0.000417298	3' UTR	4	83226419	83233170	6752	2	69863	ENSMUST00000143362.1	8474	ENSMUSG00000038172	Ttc39b	tetratricopeptide repeat domain 39B
chr17	89036017	89036517	501	*	4.96779	5.5357	0.141286	4.69907	0.00027669	0.000417326	Intron (ENSMUST00000035701.5/14309, intron 4 of 9)	17	88984952	89200675	215724	2	14309	ENSMUST00000035701.5	164158	ENSMUSG00000032937	Fshr	follicle stimulating hormone receptor
chr13	113200707	113201207	501	*	4.4824	4.99163	1.77781	3.08915	0.000277051	0.000417864	Intron (ENSMUST00000122399.7/14945, intron 2 of 5)	13	113209659	113218098	8440	1	71690	ENSMUST00000038144.8	-8452	ENSMUSG00000042379	Esm1	endothelial cell-specific molecule 1
chr2	122348464	122348964	501	*	9.08276	8.69719	9.63764	-0.932466	0.000277164	0.000418026	3' UTR	2	122349504	122354131	4628	2	435684	ENSMUST00000135848.1	5167	ENSMUSG00000033256	Shf	Src homology 2 domain containing F
chr6	125578021	125578521	501	*	4.54637	5.03358	2.19917	2.75468	0.000277199	0.000418067	Exon (ENSMUST00000126709.1/22371, exon 3 of 3)	6	125566251	125578578	12328	1	22371	ENSMUST00000126709.1	11770	ENSMUSG00000001930	Vwf	Von Willebrand factor
chr3	150425612	150426112	501	*	3.6566	4.24156	0	4.82506	0.0002772	0.000418067	Distal Intergenic	3	151023792	151023862	71	2	100628568	ENSMUST00000175089.1	597750	ENSMUSG00000092830	Mir3963	microRNA 3963
chr6	138597090	138597590	501	*	4.61692	5.15678	1.18013	3.67583	0.000277232	0.000418109	Intron (ENSMUST00000190868.1/77982, intron 3 of 3)	6	138362918	138581968	219051	2	109593	ENSMUST00000162772.7	-15122	ENSMUSG00000030226	Lmo3	LIM domain only 3
chr5	53146047	53146547	501	*	4.92698	5.49344	0.217958	4.67826	0.000277328	0.000418243	Intron (ENSMUST00000031090.7/231238, intron 11 of 23)	5	53155595	53173112	17518	2	231238	ENSMUST00000196550.1	26565	ENSMUSG00000029189	Sel1l3	sel-1 suppressor of lin-12-like 3 (C. elegans)
chr2	112955587	112956087	501	*	4.08259	4.66756	0	5.06383	0.00027733	0.000418243	Intron (ENSMUST00000208151.1/20192, intron 7 of 101)	2	112859284	112908497	49214	2	20192	ENSMUST00000146187.2	-47090	ENSMUSG00000057378	Ryr3	ryanodine receptor 3
chr19	5989034	5989534	501	*	6.37323	6.66225	5.52736	1.11822	0.000277378	0.000418309	Promoter (2-3kb)	19	5980360	5986143	5784	2	381203	ENSMUST00000237046.1	-2891	ENSMUSG00000037451	Slc22a20	solute carrier family 22 (organic anion transporter), member 20
chr2	46492268	46492768	501	*	4.93488	5.50239	0.141286	4.70451	0.000277398	0.000418331	Distal Intergenic	2	45696800	45698067	1268	1	69405	ENSMUST00000134308.1	795468	ENSMUSG00000086710	1700019E08Rik	RIKEN cDNA 1700019E08 gene
chr11	36670960	36671460	501	*	3.72478	4.30975	0	4.83907	0.000277437	0.000418384	Intron (ENSMUST00000102801.7/23964, intron 4 of 30)	11	36140752	36677745	536994	2	23964	ENSMUST00000149787.7	6285	ENSMUSG00000049336	Tenm2	teneurin transmembrane protein 2
chr6	98095052	98095552	501	*	4.93956	5.50714	0.141286	4.70759	0.0002775	0.000418472	Distal Intergenic	6	97991921	98018175	26255	1	17342	ENSMUST00000203938.1	103131	ENSMUSG00000035158	Mitf	melanogenesis associated transcription factor
chr14	64256684	64257184	501	*	6.80087	7.15949	5.60193	1.54752	0.000277581	0.000418587	Intron (ENSMUST00000067927.8/110265, intron 8 of 10)	14	64104286	64113755	9470	1	73382	ENSMUST00000022537.5	152398	ENSMUSG00000021966	Prss52	serine protease 52
chr18	3807211	3807711	501	*	4.85098	5.39871	1.14129	3.87829	0.000277588	0.000418591	Distal Intergenic	18	3507923	3516404	8482	1	68010	ENSMUST00000025075.2	299288	ENSMUSG00000024232	Bambi	BMP and activin membrane-bound inhibitor
chr19	12011482	12011982	501	*	8.45346	7.99466	9.0809	-1.07481	0.000277627	0.000418643	Distal Intergenic	19	12035808	12036740	933	2	258675	ENSMUST00000087831.1	24758	ENSMUSG00000067529	Or4d11	olfactory receptor family 4 subfamily D member 11
chr16	33842053	33842553	501	*	6.09023	6.4133	5.08446	1.33087	0.000277737	0.000418801	Intron (ENSMUST00000115028.10/16419, intron 1 of 14)	16	33829677	33949153	119477	1	16419	ENSMUST00000069345.5	12376	ENSMUSG00000022817	Itgb5	integrin beta 5
chr14	100987978	100988478	501	*	3.79796	4.38292	0	4.88459	0.000277766	0.000418839	Distal Intergenic	14	101197690	101200069	2380	2	76627	ENSMUST00000057718.10	211591	ENSMUSG00000042888	Prr30	proline rich 30
chr5	50306633	50307133	501	*	4.92971	5.4962	0.217958	4.67772	0.000277875	0.000418996	Intron (ENSMUST00000196032.1/ENSMUST00000196032.1, intron 4 of 4)	5	50252762	50252868	107	1	102465903	ENSMUST00000184773.1	53871	ENSMUSG00000099124	Mir8117	microRNA 8117
chr16	84495369	84495869	501	*	4.55413	5.06713	1.77781	3.11858	0.000277886	0.000419006	Distal Intergenic	16	84371143	84375505	4363	1	75247	ENSMUST00000231366.1	124226	ENSMUSG00000116907	4930553E22Rik	RIKEN cDNA 4930553E22 gene
chr13	118041165	118041665	501	*	4.54972	5.08866	1.14129	3.63442	0.000277918	0.000419048	Distal Intergenic	13	117706764	117720011	13248	2	71100	ENSMUST00000111588.8	-321154	ENSMUSG00000079048	4933413L06Rik	RIKEN cDNA 4933413L06 gene
chr16	29893744	29894244	501	*	4.68439	5.15749	2.52487	2.54717	0.000277951	0.000419086	Distal Intergenic	16	29958493	29962307	3815	2	328657	ENSMUST00000100016.3	68063	ENSMUSG00000075286	Gm1968	predicted gene 1968
chr8	89982513	89983013	501	*	4.94202	5.50962	0.141286	4.70093	0.000277952	0.000419086	Distal Intergenic	8	90257946	90348126	90181	2	244579	ENSMUST00000176034.1	365113	ENSMUSG00000043668	Tox3	TOX high mobility group box family member 3
chr2	137099283	137099783	501	*	6.92005	7.20672	6.08446	1.12514	0.000277959	0.000419089	Intron (ENSMUST00000028735.7/16449, intron 5 of 25)	2	137082893	137085949	3057	2	16449	ENSMUST00000133640.1	-13334	ENSMUSG00000027276	Jag1	jagged 1
chr11	91506598	91507098	501	*	4.91591	5.48319	0.141286	4.67808	0.000278004	0.00041915	Distal Intergenic	11	91575315	91577558	2244	2	73470	ENSMUST00000061019.5	70460	ENSMUSG00000046755	Kif2b	kinesin family member 2B
chr3	76244437	76244937	501	*	4.92405	5.49047	0.217958	4.68863	0.000278017	0.000419162	Intron (ENSMUST00000038364.14/213262, intron 3 of 15)	3	76075583	76708636	633054	1	213262	ENSMUST00000160261.7	168854	ENSMUSG00000034098	Fstl5	follistatin-like 5
chr1	19016692	19017192	501	*	3.73529	4.32025	0	4.88221	0.000278125	0.000419318	Distal Intergenic	1	19103022	19166346	63325	1	226896	ENSMUST00000037294.7	-85830	ENSMUSG00000042596	Tfap2d	transcription factor AP-2, delta
chr2	141469703	141470203	501	*	4.91583	5.48311	0.141286	4.67865	0.000278166	0.000419373	Intron (ENSMUST00000110067.7/72899, intron 5 of 16)	2	141555676	142392966	837291	1	72899	ENSMUST00000138786.1	-85473	ENSMUSG00000068205	Macrod2	mono-ADP ribosylhydrolase 2
chr16	41235741	41236241	501	*	5.016	5.58448	0.141286	4.72937	0.000278212	0.000419436	Intron (ENSMUST00000187695.6/268890, intron 2 of 8)	16	41532858	42146213	613356	1	268890	ENSMUST00000078873.10	-296617	ENSMUSG00000061080	Lsamp	limbic system-associated membrane protein
chr11	80499875	80500375	501	*	5.12904	5.55202	3.47888	2.03513	0.000278409	0.000419726	Intron (ENSMUST00000041065.13/338367, intron 21 of 21)	11	80507410	80509106	1697	2	77417	ENSMUST00000133400.1	8731	ENSMUSG00000085078	C030013C21Rik	RIKEN cDNA C030013C21 gene
chr1	164406561	164407061	501	*	4.98473	5.55285	0.141286	4.70858	0.00027855	0.000419932	Intron (ENSMUST00000193808.5/171567, intron 14 of 15)	1	164373269	164437292	64024	1	171567	ENSMUST00000192710.1	33292	ENSMUSG00000026575	Nme7	NME/NM23 family member 7
chr8	119153108	119153608	501	*	3.67993	4.26489	0	4.84383	0.000278614	0.000420022	Promoter (1-2kb)	8	119151465	119242356	90892	1	12554	ENSMUST00000212476.1	1643	ENSMUSG00000031841	Cdh13	cadherin 13
chr19	26475603	26476103	501	*	4.57042	5.08426	1.77781	3.17008	0.000278722	0.000420177	Distal Intergenic	19	26605050	26778275	173226	1	67155	ENSMUST00000176769.8	-128947	ENSMUSG00000024921	Smarca2	SWI/SNF related BAF chromatin remodeling complex subunit ATPase 2
chr14	124222405	124222905	501	*	5.02133	5.58986	0.141286	4.73227	0.000278898	0.000420436	Intron (ENSMUST00000095529.9/14169, intron 1 of 4)	14	123978291	124192902	214612	2	14169	ENSMUST00000026631.5	-29503	ENSMUSG00000025551	Fgf14	fibroblast growth factor 14
chr5	67216427	67216927	501	*	5.23146	5.61571	3.8717	1.72418	0.000278964	0.000420528	Distal Intergenic	5	67260565	67291461	30897	1	67878	ENSMUST00000037918.11	-43638	ENSMUSG00000037720	Tmem33	transmembrane protein 33
chr15	11774641	11775141	501	*	4.60654	5.12217	1.77781	3.19629	0.000278993	0.000420565	Distal Intergenic	15	11842260	11890988	48729	2	18162	ENSMUST00000226139.1	115847	ENSMUSG00000022206	Npr3	natriuretic peptide receptor 3
chr13	12565562	12566062	501	*	9.96773	9.74974	10.3244	-0.572704	0.000279	0.000420569	Promoter (<=1kb)	13	12565874	12606112	40239	1	67475	ENSMUST00000221560.1	0	ENSMUSG00000057069	Ero1b	endoplasmic reticulum oxidoreductase 1 beta
chr11	100408004	100408504	501	*	5.49804	5.02978	6.13433	-1.0962	0.00027906	0.000420653	3' UTR	11	100409366	100411874	2509	2	66180	ENSMUST00000141840.1	3370	ENSMUSG00000006931	P3h4	prolyl 3-hydroxylase family member 4 (non-enzymatic)
chr17	64668454	64668954	501	*	5.09234	5.66167	0.141286	4.7817	0.000279108	0.000420718	Intron (ENSMUST00000086723.9/17158, intron 7 of 21)	17	64713420	64714802	1383	1	17158	ENSMUST00000169239.1	-44466	ENSMUSG00000024085	Man2a1	mannosidase 2, alpha 1
chr2	92711087	92711587	501	*	5.04644	5.45336	3.52487	1.91796	0.000279194	0.00042084	Distal Intergenic	2	92599707	92615250	15544	1	76969	ENSMUST00000065797.6	111380	ENSMUSG00000027221	Chst1	carbohydrate sulfotransferase 1
chrX	93310215	93310715	501	*	4.51453	5.05232	1.14129	3.6206	0.000279232	0.00042089	Intron (ENSMUST00000006856.2/18968, intron 36 of 36)	20	93286510	93298062	11553	1	11878	ENSMUST00000113947.5	23705	ENSMUSG00000035277	Arx	aristaless related homeobox
chr11	67652301	67652801	501	*	6.44661	6.08867	6.97213	-0.878841	0.000279381	0.000421108	Promoter (<=1kb)	11	67652577	67683688	31112	1	14457	ENSMUST00000140863.1	0	ENSMUSG00000033066	Gas7	growth arrest specific 7
chr4	13105819	13106319	501	*	5.00004	5.56833	0.141286	4.71821	0.000279394	0.000421121	Distal Intergenic	4	12917967	12981070	63104	1	208820	ENSMUST00000156536.2	187852	ENSMUSG00000055963	Triqk	triple QxxK/R motif containing
chr10	71479905	71480405	501	*	4.59934	5.09019	2.19917	2.77745	0.000279409	0.000421137	Intron (ENSMUST00000219700.1/ENSMUST00000219700.1, intron 1 of 1)	10	71347843	71363880	16038	1	69718	ENSMUST00000141153.1	132062	ENSMUSG00000060733	Ipmk	inositol polyphosphate multikinase
chr4	120199293	120199793	501	*	4.62214	5.11326	2.21796	2.82458	0.000279444	0.000421184	Distal Intergenic	4	120161206	120167360	6155	1	13615	ENSMUST00000030384.4	38087	ENSMUSG00000028635	Edn2	endothelin 2
chr12	79895940	79896440	501	*	5.40831	5.76945	4.19443	1.56567	0.000279465	0.000421208	Distal Intergenic	12	79917019	79924733	7715	2	77290	ENSMUST00000218818.1	28293	ENSMUSG00000112765	9430078K24Rik	RIKEN cDNA 9430078K24 gene
chr17	73639692	73640192	501	*	4.9422	5.50885	0.217958	4.6853	0.000279522	0.000421286	Exon (ENSMUST00000160562.1/ENSMUST00000160562.1, exon 1 of 2)	17	73519625	73710066	190442	2	71685	ENSMUST00000233326.1	69874	ENSMUSG00000024064	Galnt14	polypeptide N-acetylgalactosaminyltransferase 14
chr3	20520667	20521167	501	*	4.70767	5.2281	1.77781	3.24991	0.000279544	0.000421312	Distal Intergenic	3	20314473	20367177	52705	2	11608	ENSMUST00000068316.7	-153490	ENSMUSG00000054988	Agtr1b	angiotensin II receptor, type 1b
chr17	62680692	62681192	501	*	4.90916	5.47637	0.141286	4.68023	0.000279587	0.000421371	Intron (ENSMUST00000076840.11/13640, intron 1 of 4)	17	62607319	62881144	273826	2	13640	ENSMUST00000078839.4	199952	ENSMUSG00000048915	Efna5	ephrin A5
chr14	80901439	80901939	501	*	5.01216	5.57969	0.217958	4.72501	0.000279649	0.000421457	Distal Intergenic	14	80000302	80021930	21629	1	380924	ENSMUST00000088735.3	901137	ENSMUSG00000022026	Olfm4	olfactomedin 4
chr14	11633717	11634217	501	*	3.65801	4.24297	0	4.82706	0.000279821	0.00042171	Intron (ENSMUST00000022264.12/19270, intron 1 of 29)	14	11553581	11964131	410551	1	19270	ENSMUST00000148113.1	80136	ENSMUSG00000121513	Ptprg	protein tyrosine phosphatase receptor type G
chr6	125480368	125480868	501	*	4.55238	5.064	1.80292	3.12017	0.000279913	0.000421842	Promoter (2-3kb)	6	125460589	125478302	17714	2	12527	ENSMUST00000130132.1	-2066	ENSMUSG00000030342	Cd9	CD9 antigen
chr17	21383475	21383975	501	*	8.41213	8.68301	7.64334	1.03534	0.000279931	0.000421862	Promoter (<=1kb)	17	21383748	21399262	15515	1	210503	ENSMUST00000056107.10	0	ENSMUSG00000062743	Zfp677	zinc finger protein 677
chr5	113422058	113422558	501	*	4.51923	5.05587	1.18013	3.63218	0.000280009	0.000421972	Distal Intergenic	5	113357294	113357821	528	1	503692	ENSMUST00000066573.1	64764	ENSMUSG00000053873	Aym1	activator of yeast meiotic promoters 1
chr6	135429266	135429766	501	*	4.7083	5.24983	1.21796	3.75237	0.000280094	0.000422094	Distal Intergenic	6	135367493	135383173	15681	1	13730	ENSMUST00000111907.1	61773	ENSMUSG00000030208	Emp1	epithelial membrane protein 1
chr14	98781656	98782156	501	*	4.96186	5.52971	0.141286	4.69338	0.000280104	0.000422101	Distal Intergenic	14	99036269	99045952	9684	2	76789	ENSMUST00000227197.1	263796	ENSMUSG00000033186	Mzt1	mitotic spindle organizing protein 1
chr7	36100951	36101451	501	*	4.95732	5.52417	0.217958	4.69069	0.000280246	0.000422309	Distal Intergenic	7	35772343	35802989	30647	2	668501	ENSMUST00000061586.10	-297962	ENSMUSG00000044452	Zfp507	zinc finger protein 507
chr16	18451561	18452061	501	*	5.82862	6.19349	4.59239	1.60701	0.000280372	0.00042249	Promoter (<=1kb)	16	18452039	18474689	22651	1	26462	ENSMUST00000149937.7	0	ENSMUSG00000075704	Txnrd2	thioredoxin reductase 2
chr6	14971572	14972072	501	*	3.75736	4.34232	0	4.88473	0.000280375	0.00042249	Intron (ENSMUST00000115477.7/114142, intron 1 of 18)	6	14903457	15196959	293503	1	114142	ENSMUST00000156883.2	68115	ENSMUSG00000029563	Foxp2	forkhead box P2
chr19	59717785	59718285	501	*	4.90896	5.47616	0.141286	4.68413	0.000280473	0.000422631	Distal Intergenic	19	59493136	59559391	66256	1	72647	ENSMUST00000190204.1	224649	ENSMUSG00000100119	2700089I24Rik	RIKEN cDNA 2700089I24 gene
chr2	169609848	169610348	501	*	4.63367	5.17526	1.14129	3.73801	0.000280526	0.000422703	Distal Intergenic	2	169633013	169913093	280081	1	228911	ENSMUST00000109159.2	-22665	ENSMUSG00000047907	Tshz2	teashirt zinc finger family member 2
chr15	56425863	56426363	501	*	4.94824	5.51592	0.141286	4.68851	0.000280554	0.000422739	Distal Intergenic	15	56689944	56694460	4517	1	594843	ENSMUST00000125401.7	-263581	ENSMUSG00000086541	Has2os	hyaluronan synthase 2, opposite strand
chr1	54332970	54333470	501	*	4.62952	5.16857	1.21796	3.68288	0.000280609	0.00042281	Promoter (2-3kb)	1	54329992	54368608	38617	1	78016	ENSMUST00000163072.7	2978	ENSMUSG00000025983	Ccdc150	coiled-coil domain containing 150
chr16	58146197	58146697	501	*	4.97609	5.5441	0.141286	4.70244	0.000280611	0.00042281	Distal Intergenic	16	58408443	58469727	61285	1	73379	ENSMUST00000046663.7	-261746	ENSMUSG00000035107	Dcbld2	discoidin, CUB and LCCL domain containing 2
chr5	150458077	150458577	501	*	5.01095	5.57937	0.141286	4.72609	0.000280707	0.000422948	Promoter (<=1kb)	5	150457711	150496801	39091	1	320365	ENSMUST00000201196.1	366	ENSMUSG00000056602	Fry	FRY microtubule binding protein
chr19	5053745	5054245	501	*	6.10215	5.66521	6.70868	-1.0544	0.00028095	0.000423308	Promoter (<=1kb)	19	5053105	5054131	1027	1	225870	ENSMUST00000224032.1	640	ENSMUSG00000024883	Rin1	Ras and Rab interactor 1
chr3	44400064	44400564	501	*	3.62649	4.21145	0	4.79768	0.000280972	0.000423334	Distal Intergenic	3	45281350	45364670	83321	2	72511	ENSMUST00000195225.5	964106	ENSMUSG00000097040	2610316D01Rik	RIKEN cDNA 2610316D01 gene
chr3	127446102	127446602	501	*	4.59508	5.11266	1.72625	3.20377	0.000281017	0.000423395	Intron (ENSMUST00000182711.7/109676, intron 1 of 31)	3	126921614	127409059	487446	2	109676	ENSMUST00000182078.8	-37043	ENSMUSG00000032826	Ank2	ankyrin 2, brain
chr1	190204615	190205115	501	*	4.58915	5.12811	1.18013	3.69389	0.000281052	0.00042344	Intron (ENSMUST00000110279.3/102632463, intron 1 of 1)	1	190118035	190170714	52680	2	19130	ENSMUST00000175916.7	-33901	ENSMUSG00000010175	Prox1	prospero homeobox 1
chr9	16006753	16007253	501	*	4.82188	5.3066	2.5097	2.67782	0.00028115	0.000423581	Exon (ENSMUST00000217308.2/270120, exon 8 of 26)	9	15936701	15957822	21122	2	270120	ENSMUST00000215388.1	-48931	ENSMUSG00000074505	Fat3	FAT atypical cadherin 3
chr5	147185894	147186394	501	*	5.24114	5.62418	3.88939	1.7253	0.000281181	0.00042361	Promoter (2-3kb)	5	147188696	147190947	2252	1	14842	ENSMUST00000065382.5	-2302	ENSMUSG00000053129	Gsx1	GS homeobox 1
chr2	59467055	59467555	501	*	4.51893	5.05557	1.18013	3.62608	0.000281181	0.00042361	Distal Intergenic	2	59484653	59505020	20368	1	76747	ENSMUST00000028369.5	-17098	ENSMUSG00000026989	Dapl1	death associated protein-like 1
chr11	90722475	90722975	501	*	3.76815	4.35311	0	4.8615	0.000281183	0.00042361	Distal Intergenic	11	90683290	90688366	5077	2	71943	ENSMUST00000131055.1	-34109	ENSMUSG00000020541	Tom1l1	target of myb1-like 1 (chicken)
chr14	9932467	9932967	501	*	4.55654	5.09316	1.21796	3.63847	0.000281189	0.000423613	Intron (ENSMUST00000161302.7/14198, intron 2 of 6)	14	9886026	9886629	604	1	100042415	ENSMUST00000162462.1	46441	ENSMUSG00000121680	Mnd1-ps	Mnd1 retrotransposed pseudogene
chr3	57435413	57435913	501	*	4.51179	5.04817	1.18013	3.61129	0.000281329	0.000423816	Intron (ENSMUST00000029377.7/229302, intron 3 of 4)	3	57425314	57441677	16364	1	229302	ENSMUST00000029377.7	10099	ENSMUSG00000027801	Tm4sf4	transmembrane 4 superfamily member 4
chr4	119004900	119005400	501	*	6.74012	6.3059	7.34402	-1.0188	0.000281378	0.000423883	Distal Intergenic	4	118965375	118968083	2709	1	100470	ENSMUST00000142457.1	39525	ENSMUSG00000024903	Lao1	L-amino acid oxidase 1
chr12	8900951	8901451	501	*	4.66746	5.18721	1.75226	3.21786	0.000281416	0.000423934	Distal Intergenic	12	8921664	8938742	17079	1	17775	ENSMUST00000020909.3	-20213	ENSMUSG00000020585	Laptm4a	lysosomal-associated protein transmembrane 4A
chr6	127887569	127888069	501	*	6.29574	6.64189	5.1681	1.4389	0.000281619	0.000424233	Promoter (<=1kb)	6	127887589	127953977	66389	1	68498	ENSMUST00000032501.5	0	ENSMUSG00000030351	Tspan11	tetraspanin 11
chr3	64857730	64858230	501	*	4.98791	5.55606	0.141286	4.73681	0.000281644	0.000424263	Distal Intergenic	3	64715707	64844765	129059	2	319217	ENSMUST00000050123.3	-12965	ENSMUSG00000062200	Vmn2r7	vomeronasal 2, receptor 7
chr12	104433878	104434378	501	*	4.94493	5.51162	0.217958	4.71062	0.000281661	0.000424281	Distal Intergenic	12	104406729	104414329	7601	1	20716	ENSMUST00000021506.5	27149	ENSMUSG00000021091	Serpina3n	serine (or cysteine) peptidase inhibitor, clade A, member 3N
chr6	142919953	142920453	501	*	5.43384	4.92262	6.10898	-1.16017	0.00028169	0.000424319	Intron (ENSMUST00000032421.3/20449, intron 1 of 4)	6	142828861	142883040	54180	2	20449	ENSMUST00000147058.1	-36913	ENSMUSG00000030283	St8sia1	ST8 alpha-N-acetyl-neuraminide alpha-2,8-sialyltransferase 1
chr1	11105206	11105706	501	*	5.01464	5.58219	0.217958	4.75595	0.000281718	0.00042435	Intron (ENSMUST00000027056.11/109294, intron 8 of 39)	1	11098530	11150071	51542	1	109294	ENSMUST00000189822.1	6676	ENSMUSG00000048960	Prex2	phosphatidylinositol-3,4,5-trisphosphate-dependent Rac exchange factor 2
chr9	88064897	88065397	501	*	4.6087	5.14952	1.14129	3.67304	0.000281724	0.00042435	Distal Intergenic	9	88327197	88372092	44896	1	23959	ENSMUST00000034992.7	-261800	ENSMUSG00000032420	Nt5e	5' nucleotidase, ecto
chr3	101130471	101130971	501	*	4.7798	5.22053	2.97097	2.19124	0.000281724	0.00042435	Distal Intergenic	3	101040232	101110278	70047	2	19221	ENSMUST00000102694.3	-20193	ENSMUSG00000027864	Ptgfrn	prostaglandin F2 receptor negative regulator
chr7	143408461	143408961	501	*	5.66808	6.00873	4.57062	1.43927	0.000281753	0.000424385	Intron (ENSMUST00000009689.10/16535, intron 15 of 15)	7	143458722	143459311	590	2	12577	ENSMUST00000208118.1	50350	ENSMUSG00000037664	Cdkn1c	cyclin dependent kinase inhibitor 1C
chr16	43925046	43925546	501	*	4.61581	5.08451	2.5097	2.49683	0.00028178	0.000424419	Promoter (1-2kb)	16	43863030	43926809	63780	2	106248	ENSMUST00000146343.7	1263	ENSMUSG00000022704	Qtrt2	queuine tRNA-ribosyltransferase accessory subunit 2
chr14	116196179	116196679	501	*	3.89429	4.47925	0	4.94216	0.000282078	0.000424862	Intron (ENSMUST00000176912.7/103978, intron 7 of 7)	14	116925315	117627198	701884	1	23888	ENSMUST00000123239.1	-728636	ENSMUSG00000058571	Gpc6	glypican 6
chr4	30136740	30137240	501	*	3.75596	4.34092	0	4.85407	0.000282093	0.000424877	Distal Intergenic	4	29068079	29088811	20733	1	102634169	ENSMUST00000154813.1	1068661	NA	Gm11917	predicted gene 11917
chr2	79966394	79966894	501	*	4.92952	5.49601	0.217958	4.67536	0.000282268	0.000425134	Intron (ENSMUST00000102655.9/18573, intron 1 of 14)	2	79865036	79927791	62756	2	18573	ENSMUST00000134739.1	-38603	ENSMUSG00000059173	Pde1a	phosphodiesterase 1A, calmodulin-dependent
chr10	15702431	15702931	501	*	3.88714	4.4721	0	4.93632	0.00028228	0.000425145	Intron (ENSMUST00000219416.1/ENSMUST00000219416.1, intron 1 of 1)	10	15791777	15807065	15289	1	77538	ENSMUST00000218833.1	-88846	ENSMUSG00000112227	C330004P14Rik	RIKEN cDNA C330004P14 gene
chr3	119932936	119933436	501	*	4.96335	5.53121	0.141286	4.7207	0.0002824	0.000425319	Distal Intergenic	3	119760549	119784466	23918	2	56195	ENSMUST00000199026.4	-148470	ENSMUSG00000028134	Ptbp2	polypyrimidine tract binding protein 2
chr11	50386839	50387339	501	*	5.30452	4.69333	6.06212	-1.31704	0.000282463	0.000425407	Promoter (1-2kb)	11	50384963	50386225	1263	1	59013	ENSMUST00000151537.1	1876	ENSMUSG00000007850	Hnrnph1	heterogeneous nuclear ribonucleoprotein H1
chr3	143021699	143022199	501	*	3.96461	4.54958	0	4.985	0.000282493	0.000425446	Intron (ENSMUST00000200254.1/102636203, intron 3 of 4)	3	143017660	143040681	23022	1	102636203	ENSMUST00000200254.1	4039	ENSMUSG00000105652	4930519L02Rik	RIKEN cDNA 4930519L02 gene
chr14	22240388	22240888	501	*	5.01307	5.43607	3.36278	2.06196	0.000282557	0.000425534	Intron (ENSMUST00000075639.10/76633, intron 2 of 6)	14	22310165	22584439	274275	1	76633	ENSMUST00000159107.1	-69277	ENSMUSG00000063458	Lrmda	leucine rich melanocyte differentiation associated
chr4	59382076	59382576	501	*	4.62878	5.16901	1.18013	3.68648	0.000282563	0.000425536	Intron (ENSMUST00000040166.13/634731, intron 6 of 16)	4	59331957	59362982	31026	2	634731	ENSMUST00000136077.1	-19094	ENSMUSG00000038578	Susd1	sushi domain containing 1
chr3	142490446	142490946	501	*	5.30661	5.68384	3.99295	1.66212	0.000282591	0.000425558	Distal Intergenic	3	142493978	142511104	17127	1	229898	ENSMUST00000198803.1	-3032	ENSMUSG00000105504	Gbp5	guanylate binding protein 5
chr18	38922973	38923473	501	*	5.33747	5.73771	3.86575	1.85046	0.000282591	0.000425558	Intron (ENSMUST00000148850.7/71302, intron 1 of 5)	18	38838673	38918771	80099	2	14164	ENSMUST00000040647.10	-4202	ENSMUSG00000036585	Fgf1	fibroblast growth factor 1
chr14	117487133	117487633	501	*	4.51605	5.05127	1.21796	3.62122	0.000282591	0.000425558	Intron (ENSMUST00000123239.1/23888, intron 3 of 3)	14	117953743	117953847	105	2	102465148	ENSMUST00000183564.1	466214	ENSMUSG00000098648	Mir6239	microRNA 6239
chr12	95132730	95133230	501	*	3.85524	4.4402	0	4.9179	0.000282607	0.000425575	Distal Intergenic	12	95692226	95785215	92990	1	399558	ENSMUST00000057324.3	-558996	ENSMUSG00000047414	Flrt2	fibronectin leucine rich transmembrane protein 2
chr10	9053305	9053805	501	*	4.62133	5.14015	1.72625	3.18127	0.000282674	0.000425668	Distal Intergenic	10	8722219	8886070	163852	2	70097	ENSMUST00000015449.5	-167235	ENSMUSG00000015305	Sash1	SAM and SH3 domain containing 1
chr17	70586970	70587470	501	*	4.89968	5.46677	0.141286	4.67359	0.000282714	0.000425723	Intron (ENSMUST00000133983.7/224997, intron 5 of 13)	17	70561552	70816093	254542	1	224997	ENSMUST00000097288.3	25418	ENSMUSG00000003279	Dlgap1	DLG associated protein 1
chr6	9702275	9702775	501	*	4.92205	5.48844	0.217958	4.69178	0.000282894	0.000425986	Distal Intergenic	6	8949676	9249030	299355	1	18231	ENSMUST00000060369.3	752599	ENSMUSG00000046178	Nxph1	neurexophilin 1
chr4	55057611	55058111	501	*	6.06131	6.41783	4.87466	1.53883	0.000282967	0.000426089	Intron (ENSMUST00000098070.9/242466, intron 9 of 12)	4	55011480	55081330	69851	1	242466	ENSMUST00000079605.4	46131	ENSMUSG00000060206	Zfp462	zinc finger protein 462
chr16	64884474	64884974	501	*	4.68238	5.17867	2.19917	2.8485	0.000283043	0.000426196	Distal Intergenic	16	64852702	64855986	3285	1	106143	ENSMUST00000136532.1	31772	ENSMUSG00000054604	Cggbp1	CGG triplet repeat binding protein 1
chr1	79982753	79983253	501	*	3.6905	4.27546	0	4.8351	0.000283073	0.000426235	Distal Intergenic	1	79803035	79861180	58146	2	20720	ENSMUST00000190724.1	-121573	ENSMUSG00000026249	Serpine2	serine (or cysteine) peptidase inhibitor, clade E, member 2
chr11	44882421	44882921	501	*	4.90775	5.47494	0.141286	4.68009	0.00028312	0.000426299	Intron (ENSMUST00000109268.1/13591, intron 7 of 15)	11	44912138	44972914	60777	1	13591	ENSMUST00000140822.1	-29217	ENSMUSG00000057098	Ebf1	early B cell factor 1
chr10	92248611	92249111	501	*	4.59695	5.13493	1.21796	3.66197	0.0002833	0.000426563	Intron (ENSMUST00000182870.1/627800, intron 7 of 8)	10	92162148	92165170	3023	2	110333	ENSMUST00000218314.1	-83441	ENSMUSG00000112117	Rmst	rhabdomyosarcoma 2 associated transcript (non-coding RNA)
chr13	40022547	40023047	501	*	3.66038	4.24534	0	4.82601	0.000283336	0.000426609	Intron (ENSMUST00000054635.7/218165, intron 16 of 18)	13	40001882	40288011	286130	2	218165	ENSMUST00000054635.7	264964	ENSMUSG00000047094	Ofcc1	orofacial cleft 1 candidate 1
chr3	148305702	148306202	501	*	5.04406	5.61286	0.141286	4.74804	0.000283351	0.000426625	Distal Intergenic	3	148815856	148822979	7124	2	99633	ENSMUST00000168352.1	516777	ENSMUSG00000028184	Adgrl2	adhesion G protein-coupled receptor L2
chr4	115056734	115057234	501	*	5.95228	6.29662	4.83468	1.46823	0.000283549	0.000426916	Promoter (<=1kb)	4	115057438	115063570	6133	1	21349	ENSMUST00000136946.7	-204	ENSMUSG00000028717	Tal1	T cell acute lymphocytic leukemia 1
chr6	6053892	6054392	501	*	5.00175	5.42845	3.31993	2.05714	0.000283671	0.000427094	Intron (ENSMUST00000015256.14/50799, intron 14 of 17)	6	6068267	6095203	26937	2	50799	ENSMUST00000203551.1	40811	ENSMUSG00000015112	Slc25a13	solute carrier family 25 (mitochondrial carrier, adenine nucleotide translocator), member 13
chr2	147738231	147738731	501	*	5.08405	5.65329	0.141286	4.77388	0.000283711	0.000427147	Distal Intergenic	2	147710693	147717632	6940	1	381384	ENSMUST00000152542.1	27538	ENSMUSG00000051986	A530006G24Rik	RIKEN cDNA A530006G24 gene
chr10	83634464	83634964	501	*	5.24236	5.62558	3.88939	1.7079	0.000283721	0.000427155	Promoter (2-3kb)	10	83620827	83637443	16617	2	216190	ENSMUST00000133719.2	2479	ENSMUSG00000020263	Appl2	adaptor protein, phosphotyrosine interaction, PH domain and leucine zipper containing 2
chr10	85539462	85539962	501	*	4.86597	5.29202	3.18968	2.07708	0.000283755	0.000427199	Intron (ENSMUST00000105307.7/74007, intron 1 of 16)	10	85598401	85660292	61892	1	74007	ENSMUST00000105306.2	-58439	ENSMUSG00000020042	Abtb3	ankyrin repeat and BTB domain containing 3
chr15	31245846	31246346	501	*	5.68074	6.02171	4.58155	1.42408	0.000283783	0.000427235	Intron (ENSMUST00000044524.15/223453, intron 2 of 3)	15	31225196	31273544	48349	1	223453	ENSMUST00000186425.6	20650	ENSMUSG00000039168	Dap	death-associated protein
chr3	63613682	63614182	501	*	4.89939	5.46549	0.217958	4.66734	0.000283851	0.00042733	Distal Intergenic	3	63698933	63702043	3111	2	269437	ENSMUST00000176861.1	87861	ENSMUSG00000036834	Plch1	phospholipase C, eta 1
chr3	29117398	29117898	501	*	4.90743	5.47461	0.141286	4.68249	0.000283874	0.000427358	Intron (ENSMUST00000124809.7/75740, intron 1 of 3)	3	29082771	29690510	607740	1	75740	ENSMUST00000118531.7	34627	ENSMUSG00000063600	Egfem1	EGF-like and EMI domain containing 1
chr11	93509515	93510015	501	*	4.95557	5.52239	0.217958	4.71641	0.000283893	0.000427378	Intron (ENSMUST00000042943.12/72605, intron 5 of 9)	11	93875383	93876143	761	2	217109	ENSMUST00000134807.1	366128	ENSMUSG00000054079	Utp18	UTP18 small subunit processome component
chr15	45717503	45718003	501	*	4.53224	5.06932	1.18013	3.64346	0.000284064	0.000427628	Distal Intergenic	15	45112785	45114920	2136	2	67498	ENSMUST00000228536.1	-602583	ENSMUSG00000022342	Kcnv1	potassium channel, subfamily V, member 1
chr4	45654715	45655215	501	*	4.77658	5.21697	2.97097	2.18533	0.000284117	0.000427701	Distal Intergenic	4	45640528	45642217	1690	1	100040557	ENSMUST00000211200.1	14187	ENSMUSG00000085980	Gm12408	predicted gene 12408
chr2	114812763	114813263	501	*	4.51784	5.05313	1.21796	3.61124	0.000284155	0.000427752	Distal Intergenic	2	114521227	114654964	133738	2	66632	ENSMUST00000150447.7	-157799	ENSMUSG00000057147	Dph6	diphthamine biosynthesis 6
chr1	15509392	15509892	501	*	3.62957	4.21454	0	4.78959	0.000284164	0.000427752	Intron (ENSMUST00000175681.2/98741, intron 2 of 2)	1	15312452	15723750	411299	1	98741	ENSMUST00000170146.2	196940	ENSMUSG00000092083	Kcnb2	potassium voltage gated channel, Shab-related subfamily, member 2
chr4	129134728	129135228	501	*	6.91446	6.55716	7.43927	-0.866402	0.000284164	0.000427752	Promoter (1-2kb)	4	129136999	129144593	7595	1	384061	ENSMUST00000102600.3	-1771	ENSMUSG00000001334	Fndc5	fibronectin type III domain containing 5
chr4	128381264	128381764	501	*	4.53587	5.02368	2.18013	2.73616	0.000284175	0.000427761	Intron (ENSMUST00000144298.1/329942, intron 15 of 24)	4	128477154	128501177	24024	1	329942	ENSMUST00000148247.1	-95390	ENSMUSG00000028804	Csmd2	CUB and Sushi multiple domains 2
chr8	11999674	12000174	501	*	4.72257	5.17687	2.77781	2.33196	0.000284191	0.000427779	Exon (ENSMUST00000209977.1/ENSMUST00000209977.1, exon 3 of 3)	8	11842061	11855757	13697	1	75528	ENSMUST00000132536.1	157613	ENSMUSG00000031512	Tex29	testis expressed 29
chr5	12883605	12884105	501	*	3.68492	4.26988	0	4.83429	0.000284234	0.000427836	Distal Intergenic	5	13125593	13524707	399115	1	20346	ENSMUST00000195907.4	-241488	ENSMUSG00000028883	Sema3a	sema domain, immunoglobulin domain (Ig), short basic domain, secreted, (semaphorin) 3A
chr8	12407975	12408475	501	*	3.68638	4.27135	0	4.84639	0.000284251	0.000427855	Intron (ENSMUST00000080795.8/434280, intron 1 of 8)	8	12396403	12396488	86	1	20664	ENSMUST00000174915.1	11572	ENSMUSG00000096014	Sox1	SRY (sex determining region Y)-box 1
chr16	53301492	53301992	501	*	4.89711	5.46318	0.217958	4.66915	0.00028436	0.000428012	Distal Intergenic	16	52799508	52815744	16237	2	73820	ENSMUST00000232028.1	-485748	ENSMUSG00000116611	4930404A05Rik	RIKEN cDNA 4930404A05 gene
chr12	49961877	49962377	501	*	3.6538	4.23877	0	4.80003	0.000284424	0.000428101	Distal Intergenic	12	49476991	49480862	3872	2	69054	ENSMUST00000187665.1	-481015	ENSMUSG00000100844	1810007C17Rik	RIKEN cDNA 1810007C17 gene
chr18	62136999	62137499	501	*	4.52412	5.06093	1.18013	3.61325	0.000284451	0.000428135	Distal Intergenic	18	62177816	62179959	2144	2	11555	ENSMUST00000053640.4	42460	ENSMUSG00000045730	Adrb2	adrenergic receptor, beta 2
chr11	25103986	25104486	501	*	4.95787	5.52566	0.141286	4.70122	0.000284467	0.000428152	Distal Intergenic	11	25326107	25367137	41031	1	71234	ENSMUST00000125234.7	-221621	ENSMUSG00000033015	4933427E13Rik	RIKEN cDNA 4933427E13 gene
chr6	66943433	66943933	501	*	4.94225	5.50986	0.141286	4.68325	0.000284528	0.000428237	5' UTR	6	66896891	67017567	120677	1	14701	ENSMUST00000204862.1	46542	ENSMUSG00000036402	Gng12	guanine nucleotide binding protein (G protein), gamma 12
chr1	124792966	124793466	501	*	4.90044	5.46655	0.217958	4.66492	0.000284574	0.000428299	Intron (ENSMUST00000239072.1/269109, intron 1 of 25)	1	123332142	124846039	1513898	2	269109	ENSMUST00000239072.1	52573	ENSMUSG00000036815	Dpp10	dipeptidylpeptidase 10
chr12	107280954	107281454	501	*	4.90598	5.47315	0.141286	4.66625	0.000284651	0.000428407	Distal Intergenic	12	107723740	107735488	11749	2	74968	ENSMUST00000130564.1	454034	ENSMUSG00000085641	4930465M20Rik	RIKEN cDNA 4930465M20 gene
chr5	81419426	81419926	501	*	3.65058	4.23554	0	4.81949	0.000284655	0.000428407	Intron (ENSMUST00000132375.7/319387, intron 4 of 24)	5	81310025	81796634	486610	1	319387	ENSMUST00000072521.10	109401	ENSMUSG00000037605	Adgrl3	adhesion G protein-coupled receptor L3
chr3	51731065	51731565	501	*	4.91961	5.35073	3.19917	2.13951	0.00028472	0.000428498	Intron (ENSMUST00000118075.6/433586, intron 1 of 3)	3	51681622	51682677	1056	1	211666	ENSMUST00000195423.1	49443	ENSMUSG00000074604	Mgst2	microsomal glutathione S-transferase 2
chr9	10447134	10447634	501	*	5.25282	5.82304	0.217958	4.88606	0.000284797	0.000428606	Intron (ENSMUST00000162484.7/244682, intron 2 of 20)	9	9661363	10419090	757728	2	244682	ENSMUST00000179049.1	-28044	ENSMUSG00000039488	Cntn5	contactin 5
chr6	22003065	22003565	501	*	4.74284	5.26712	1.72625	3.2938	0.000284809	0.000428618	Intron (ENSMUST00000115383.8/214642, intron 1 of 21)	6	22017066	22240003	222938	1	214642	ENSMUST00000137437.5	-13501	ENSMUSG00000062980	Cped1	cadherin-like and PC-esterase domain containing 1
chr5	120674455	120674955	501	*	5.03921	5.44816	3.50206	1.93258	0.000284831	0.000428644	Exon (ENSMUST00000031606.9/19415, exon 17 of 22)	5	120678593	120679306	714	1	19415	ENSMUST00000154759.1	-3638	ENSMUSG00000029602	Rasal1	RAS protein activator like 1 (GAP1 like)
chr5	147134443	147134943	501	*	4.61818	5.13685	1.72625	3.2257	0.000284971	0.000428848	Distal Intergenic	5	147105366	147110986	5621	1	20018	ENSMUST00000196288.1	29077	ENSMUSG00000029642	Polr1d	polymerase (RNA) I polypeptide D
chr4	136104987	136105487	501	*	5.72634	6.06631	4.63258	1.43137	0.000284977	0.00042885	Distal Intergenic	4	136143497	136145392	1896	1	15903	ENSMUST00000008016.2	-38010	ENSMUSG00000007872	Id3	inhibitor of DNA binding 3
chr9	88120685	88121185	501	*	3.67807	4.26304	0	4.80767	0.000285062	0.00042897	Distal Intergenic	9	88327197	88372092	44896	1	23959	ENSMUST00000034992.7	-206012	ENSMUSG00000032420	Nt5e	5' nucleotidase, ecto
chr10	21353650	21354150	501	*	5.46513	5.82314	4.26985	1.52771	0.000285067	0.000428971	Promoter (<=1kb)	10	21354650	21365166	10517	1	56422	ENSMUST00000218850.1	-500	ENSMUSG00000019977	Hbs1l	Hbs1-like (S. cerevisiae)
chr2	51747660	51748160	501	*	4.63469	5.1517	1.77781	3.18466	0.000285391	0.000429446	Distal Intergenic	2	51656966	51732009	75044	2	433426	ENSMUST00000143870.1	-15651	ENSMUSG00000085014	Gm13490	predicted gene 13490
chr11	89720819	89721319	501	*	4.6714	5.21295	1.18013	3.71991	0.000285392	0.000429446	Intron (ENSMUST00000238273.2/382543, intron 3 of 21)	11	89526446	89696886	170441	2	382543	ENSMUST00000207350.1	-23933	ENSMUSG00000047773	Ankfn1	ankyrin-repeat and fibronectin type III domain containing 1
chr9	51292630	51293130	501	*	4.63662	5.13367	2.14129	2.82258	0.000285638	0.000429809	Intron (ENSMUST00000181366.2/69809, intron 2 of 3)	9	51270258	51278569	8312	2	100502940	ENSMUST00000215038.1	-14061	ENSMUSG00000079559	Pou2af3	POU class 2 homeobox associating factor 3
chr17	33920198	33920698	501	*	8.1749	7.7874	8.7318	-0.932793	0.000285668	0.000429848	Promoter (<=1kb)	17	33920527	33928276	7750	1	21356	ENSMUST00000234273.1	0	ENSMUSG00000024308	Tapbp	TAP binding protein
chr5	38385104	38385604	501	*	4.89742	5.46447	0.141286	4.66826	0.000285729	0.000429932	Intron (ENSMUST00000067886.11/117591, intron 8 of 11)	5	38344435	38349197	4763	1	78172	ENSMUST00000201983.1	40669	ENSMUSG00000106932	4930487D11Rik	RIKEN cDNA 4930487D11 gene
chr3	113793929	113794429	501	*	3.68982	4.27479	0	4.81234	0.000285808	0.000430044	Distal Intergenic	3	113606336	113630149	23814	2	67225	ENSMUST00000106535.1	-163780	ENSMUSG00000027981	Rnpc3	RNA-binding region (RNP1, RRM) containing 3
chr14	40917625	40918125	501	*	6.48541	6.77284	5.64651	1.1169	0.000285816	0.000430049	Intron (ENSMUST00000047652.5/52588, intron 3 of 8)	14	40915241	40934316	19076	2	52588	ENSMUST00000224349.1	16191	ENSMUSG00000037824	Tspan14	tetraspanin 14
chr3	149238197	149238697	501	*	3.77328	4.35824	0	4.86606	0.000285909	0.000430181	Distal Intergenic	3	148816093	148990555	174463	2	99633	ENSMUST00000200543.4	-247642	ENSMUSG00000028184	Adgrl2	adhesion G protein-coupled receptor L2
chr17	88542988	88543488	501	*	5.24799	5.69735	3.35431	2.26468	0.000285931	0.000430208	Exon (ENSMUST00000189734.1/73825, exon 2 of 2)	17	88530216	88543436	13221	1	73825	ENSMUST00000189734.1	12772	ENSMUSG00000034709	Ppp1r21	protein phosphatase 1, regulatory subunit 21
chr5	48345586	48346086	501	*	4.95942	5.52629	0.217958	4.70218	0.000285979	0.000430273	Intron (ENSMUST00000196604.1/66768, intron 1 of 6)	5	48327952	48380205	52254	1	66768	ENSMUST00000196604.1	17634	ENSMUSG00000029089	Pacrgl	PARK2 co-regulated-like
chr11	36553359	36553859	501	*	4.91675	5.48308	0.217958	4.66798	0.000286027	0.000430339	Intron (ENSMUST00000102801.7/23964, intron 4 of 30)	11	36163719	36495139	331421	2	23964	ENSMUST00000155147.1	-58220	ENSMUSG00000049336	Tenm2	teneurin transmembrane protein 2
chr17	40559065	40559565	501	*	3.65464	4.23961	0	4.81833	0.000286118	0.000430469	Promoter (1-2kb)	17	40561507	40579549	18043	1	102577428	ENSMUST00000167713.1	-1942	ENSMUSG00000117190	Gm44501	predicted readthrough transcript, 44501
chr11	37932239	37932739	501	*	4.4765	4.98678	1.75226	3.08228	0.000286142	0.000430492	Distal Intergenic	11	37658989	37673166	14178	1	100039148	ENSMUST00000131013.1	273250	ENSMUSG00000087388	Gm12128	predicted gene 12128
chr11	47264344	47264844	501	*	4.9203	5.48764	0.141286	4.68592	0.000286143	0.000430492	Intron (ENSMUST00000109220.7/24052, intron 2 of 6)	11	46978785	47379522	400738	2	24052	ENSMUST00000077221.5	114678	ENSMUSG00000020354	Sgcd	sarcoglycan, delta (dystrophin-associated glycoprotein)
chr11	36512254	36512754	501	*	4.71482	5.25768	1.18013	3.75516	0.000286153	0.000430499	Intron (ENSMUST00000102801.7/23964, intron 4 of 30)	11	36163719	36495139	331421	2	23964	ENSMUST00000155147.1	-17115	ENSMUSG00000049336	Tenm2	teneurin transmembrane protein 2
chr10	95256146	95256646	501	*	5.22654	5.62537	3.76509	1.82492	0.000286208	0.000430576	Intron (ENSMUST00000220279.1/12905, intron 1 of 1)	10	95174746	95322965	148220	2	12905	ENSMUST00000220279.1	66319	ENSMUSG00000045867	Cradd	CASP2 and RIPK1 domain containing adaptor with death domain
chr12	43263840	43264340	501	*	3.87025	4.45521	0	4.92306	0.000286279	0.000430675	Distal Intergenic	12	42967078	43034217	67140	2	102636207	ENSMUST00000219475.1	-229623	ENSMUSG00000112407	Gm33340	predicted gene, 33340
chr15	93266212	93266712	501	*	6.95015	7.23167	6.1368	1.09972	0.000286385	0.000430828	Intron (ENSMUST00000049484.12/223827, intron 1 of 7)	15	93244455	93275151	30697	2	223827	ENSMUST00000057896.4	8439	ENSMUSG00000036197	Gxylt1	glucoside xylosyltransferase 1
chr3	105580105	105580605	501	*	4.91241	5.47868	0.217958	4.68174	0.000286486	0.000430973	Intron (ENSMUST00000098761.9/56543, intron 2 of 6)	3	105681489	105687444	5956	2	53975	ENSMUST00000132008.1	106839	ENSMUSG00000027905	Ddx20	DEAD box helicase 20
chr3	50314965	50315465	501	*	5.09701	5.66553	0.217958	4.80829	0.000286571	0.000431094	Intron (ENSMUST00000194462.5/26570, intron 11 of 11)	3	50364938	50443611	78674	2	26570	ENSMUST00000029297.5	128146	ENSMUSG00000027737	Slc7a11	solute carrier family 7 (cationic amino acid transporter, y+ system), member 11
chr7	81959625	81960125	501	*	5.09889	4.56635	5.79249	-1.21315	0.000286583	0.000431102	Distal Intergenic	7	81881251	81934473	53223	2	29877	ENSMUST00000107305.7	-25152	ENSMUSG00000025104	Hdgfl3	HDGF like 3
chr9	34752688	34753188	501	*	5.017	5.42304	3.50206	1.88821	0.000286586	0.000431102	Intron (ENSMUST00000115148.8/67703, intron 2 of 16)	9	35016452	35030876	14425	1	67703	ENSMUST00000188658.1	-263264	ENSMUSG00000032036	Kirrel3	kirre like nephrin family adhesion molecule 3
chr8	76618135	76618635	501	*	4.54508	5.08131	1.21796	3.63251	0.000286592	0.000431104	Intron (ENSMUST00000143324.1/ENSMUST00000143324.1, intron 5 of 5)	8	76899442	76908413	8972	1	110784	ENSMUST00000143284.1	-280807	ENSMUSG00000031618	Nr3c2	nuclear receptor subfamily 3, group C, member 2
chr15	5538351	5538851	501	*	4.22497	4.80993	0	5.14866	0.000286654	0.00043119	Intron (ENSMUST00000211750.1/71432, intron 2 of 8)	15	5496318	5594983	98666	1	71432	ENSMUST00000228069.1	42033	ENSMUSG00000121619	5430437J10Rik	RIKEN cDNA 5430437J10 gene
chr1	150742932	150743432	501	*	5.07543	5.64371	0.217958	4.76626	0.000286724	0.000431284	Intron (ENSMUST00000177268.1/ENSMUST00000177268.1, intron 1 of 1)	1	150563684	150583212	19529	2	545370	ENSMUST00000177036.1	-159720	ENSMUSG00000066842	Hmcn1	hemicentin 1
chr4	52210937	52211437	501	*	5.15325	5.72323	0.141286	4.8209	0.000286726	0.000431284	Distal Intergenic	4	51968094	52051110	83017	2	329844	ENSMUST00000141452.1	-159827	ENSMUSG00000085515	C630028M04Rik	RIKEN cDNA C630028M04 gene
chr4	148881013	148881513	501	*	8.69689	9.00478	7.76509	1.23394	0.000286789	0.000431372	Intron (ENSMUST00000094464.9/69743, intron 2 of 15)	4	148889381	148891936	2556	1	69743	ENSMUST00000140617.1	-7868	ENSMUSG00000028977	Casz1	castor zinc finger 1
chr1	56286454	56286954	501	*	4.99856	5.56592	0.217958	4.71683	0.000286896	0.000431525	Distal Intergenic	1	56019023	56020137	1115	1	69356	ENSMUST00000190280.1	267431	NA	1700003I22Rik	RIKEN cDNA 1700003I22 gene
chr2	153651681	153652181	501	*	6.45856	6.8742	4.86873	1.97343	0.000286901	0.000431526	Promoter (2-3kb)	2	153649617	153687316	37700	1	13436	ENSMUST00000109771.1	2064	ENSMUSG00000027478	Dnmt3b	DNA methyltransferase 3B
chr4	129124587	129125087	501	*	5.19012	5.58657	3.7458	1.8159	0.000286966	0.000431617	Promoter (2-3kb)	4	129111570	129122036	10467	2	15444	ENSMUST00000116444.9	-2551	ENSMUSG00000028785	Hpca	hippocalcin
chr16	9054373	9054873	501	*	4.08612	4.67108	0	5.0644	0.000286975	0.000431624	Intron (ENSMUST00000229201.1/ENSMUST00000229201.1, intron 1 of 1)	16	8831321	8844131	12811	1	69053	ENSMUST00000229318.1	223052	ENSMUSG00000022507	Hapstr1	HUWE1 associated protein modifying stress responses
chr1	116911255	116911755	501	*	3.84376	4.42872	0	4.90871	0.000287008	0.000431666	Distal Intergenic	1	115684756	116587323	902568	1	636808	ENSMUST00000043725.8	1226499	ENSMUSG00000070695	Cntnap5a	contactin associated protein-like 5A
chr3	51096444	51096944	501	*	4.95762	5.52541	0.141286	4.68903	0.000287165	0.000431896	Distal Intergenic	3	51224447	51251644	27198	1	12457	ENSMUST00000023849.14	-127503	ENSMUSG00000023087	Noct	nocturnin
chr15	70626287	70626787	501	*	4.52303	5.0611	1.14129	3.61217	0.000287176	0.000431905	Distal Intergenic	15	70011623	70077841	66219	1	100503580	ENSMUST00000230802.1	614664	ENSMUSG00000116483	Gm19782	predicted gene, 19782
chr2	73561620	73562120	501	*	6.67745	6.98394	5.75226	1.22669	0.000287233	0.000431983	Distal Intergenic	2	73563215	73580338	17124	2	11435	ENSMUST00000028515.3	18218	ENSMUSG00000027107	Chrna1	cholinergic receptor nicotinic alpha 1 subunit
chr3	58992051	58992551	501	*	4.54411	5.08159	1.18013	3.62816	0.000287292	0.000432065	Distal Intergenic	3	59005825	59094888	89064	1	329650	ENSMUST00000040846.14	-13274	ENSMUSG00000056476	Med12l	mediator complex subunit 12-like
chr8	8174195	8174695	501	*	4.94887	5.51655	0.141286	4.68296	0.000287321	0.000432102	Intron (ENSMUST00000208946.1/ENSMUST00000208946.1, intron 2 of 5)	8	8620597	8639363	18767	2	13642	ENSMUST00000152698.1	464668	ENSMUSG00000001300	Efnb2	ephrin B2
chr12	34642756	34643256	501	*	4.50935	5.04565	1.18013	3.6131	0.000287343	0.000432124	Intron (ENSMUST00000211752.1/79221, intron 3 of 26)	12	34433145	34618493	185349	2	79221	ENSMUST00000209463.1	-24263	ENSMUSG00000004698	Hdac9	histone deacetylase 9
chr18	4689566	4690066	501	*	5.88047	5.15655	6.7197	-1.58327	0.000287345	0.000432124	Distal Intergenic	18	4649068	4680809	31742	1	240185	ENSMUST00000234153.1	40498	ENSMUSG00000033960	Jcad	junctional cadherin 5 associated
chr16	80676688	80677188	501	*	4.1902	4.77516	0	5.12857	0.000287361	0.000432141	Distal Intergenic	16	81200697	81597805	397109	1	17968	ENSMUST00000037785.13	-523509	ENSMUSG00000022762	Ncam2	neural cell adhesion molecule 2
chr6	80595130	80595630	501	*	4.03503	4.61999	0	5.03034	0.000287394	0.000432183	Intron (ENSMUST00000147663.7/243499, intron 2 of 2)	6	80019643	80024932	5290	1	243499	ENSMUST00000074662.4	575487	ENSMUSG00000052581	Lrrtm4	leucine rich repeat transmembrane neuronal 4
chr6	82358736	82359236	501	*	4.96701	5.53398	0.217958	4.69309	0.000287411	0.000432195	Distal Intergenic	6	82402334	82405364	3031	1	21336	ENSMUST00000205041.1	-43098	ENSMUSG00000030043	Tacr1	tachykinin receptor 1
chr6	48742537	48743037	501	*	4.75411	5.25596	2.18013	2.91815	0.000287411	0.000432195	Exon (ENSMUST00000054368.6/16205, exon 3 of 3)	6	48746197	48754210	8014	1	317757	ENSMUST00000055558.5	-3160	ENSMUSG00000043505	Gimap5	GTPase, IMAP family member 5
chr14	23529681	23530181	501	*	4.53206	5.06914	1.18013	3.61352	0.000287445	0.000432236	Intron (ENSMUST00000172099.8/16531, intron 6 of 27)	14	23524862	23543286	18425	2	16531	ENSMUST00000223847.1	13105	ENSMUSG00000063142	Kcnma1	potassium large conductance calcium-activated channel, subfamily M, alpha member 1
chr16	91232104	91232604	501	*	4.81512	5.25838	2.982	2.23916	0.000287448	0.000432236	Distal Intergenic	16	91225457	91228677	3221	1	50913	ENSMUST00000035608.9	6647	ENSMUSG00000039830	Olig2	oligodendrocyte transcription factor 2
chr17	7156576	7157076	501	*	6.30677	6.69342	4.93075	1.74803	0.000287737	0.000432664	Distal Intergenic	17	7170115	7303315	133201	1	20112	ENSMUST00000024575.7	-13039	ENSMUSG00000023809	Rps6ka2	ribosomal protein S6 kinase, polypeptide 2
chr6	55511714	55512214	501	*	5.76286	6.12925	4.51731	1.58713	0.000287791	0.000432738	Distal Intergenic	6	55460236	55497428	37193	1	11517	ENSMUST00000165786.1	51478	ENSMUSG00000029778	Adcyap1r1	adenylate cyclase activating polypeptide 1 receptor 1
chr19	14426121	14426621	501	*	4.59129	5.10617	1.77781	3.15152	0.000287803	0.000432748	Distal Intergenic	19	14543726	14595539	51814	2	21888	ENSMUST00000235975.1	168918	ENSMUSG00000024642	Tle4	transducin-like enhancer of split 4
chr18	59237083	59237583	501	*	4.64639	5.18717	1.18013	3.70157	0.000287833	0.000432787	Intron (ENSMUST00000238155.1/78923, intron 2 of 8)	18	59175650	59411336	235687	1	78923	ENSMUST00000080721.5	61433	ENSMUSG00000058152	Chsy3	chondroitin sulfate synthase 3
chr10	23214422	23214922	501	*	3.93165	4.51661	0	4.96369	0.00028787	0.000432836	Intron (ENSMUST00000092665.11/14051, intron 3 of 18)	10	23159146	23237075	77930	2	14051	ENSMUST00000218049.1	22153	ENSMUSG00000010461	Eya4	EYA transcriptional coactivator and phosphatase 4
chr18	12269815	12270315	501	*	5.77014	5.22124	6.47759	-1.28327	0.000288167	0.000433275	Promoter (1-2kb)	18	12252365	12271697	19333	2	225187	ENSMUST00000137948.1	1382	ENSMUSG00000057766	Ankrd29	ankyrin repeat domain 29
chrX	98919382	98919882	501	*	4.62949	5.10187	2.47888	2.52392	0.000288172	0.000433275	Distal Intergenic	20	98936316	98945131	8816	1	77929	ENSMUST00000113811.7	-16434	ENSMUSG00000047694	Yipf6	Yip1 domain family, member 6
chr7	28802761	28803261	501	*	7.29467	7.66414	6.03016	1.61818	0.000288193	0.0004333	Distal Intergenic	7	28808541	28822266	13726	1	15388	ENSMUST00000174548.7	-5280	ENSMUSG00000015165	Hnrnpl	heterogeneous nuclear ribonucleoprotein L
chr12	98419936	98420436	501	*	3.92713	4.51209	0	4.95916	0.000288213	0.000433324	Distal Intergenic	12	98523844	98526583	2740	1	105245437	ENSMUST00000220507.1	-103408	ENSMUSG00000113613	Gm40893	predicted gene, 40893
chr5	81931212	81931712	501	*	3.88557	4.47053	0	4.93251	0.00028824	0.000433357	Distal Intergenic	5	81771658	81825133	53476	1	319387	ENSMUST00000148830.1	159554	ENSMUSG00000037605	Adgrl3	adhesion G protein-coupled receptor L3
chr5	76346040	76346540	501	*	5.08725	5.50231	3.50206	1.9775	0.000288253	0.000433369	Intron (ENSMUST00000031146.2/56183, intron 3 of 9)	5	76331238	76341885	10648	1	74621	ENSMUST00000132154.1	14802	ENSMUSG00000087037	4930432L08Rik	RIKEN cDNA 4930432L08 gene
chr16	77373629	77374129	501	*	5.16534	5.73545	0.141286	4.82967	0.000288472	0.000433691	Intron (ENSMUST00000182656.7/77994, intron 4 of 7)	16	77329504	77691399	361896	1	77994	ENSMUST00000182820.7	44125	ENSMUSG00000090386	Mir99ahg	Mir99a and Mirlet7c-1 host gene (non-protein coding)
chr2	53475793	53476293	501	*	4.55362	5.09269	1.14129	3.63504	0.000288531	0.000433773	Distal Intergenic	2	53192088	53219220	27133	1	65103	ENSMUST00000028336.6	283705	ENSMUSG00000026960	Arl6ip6	ADP-ribosylation factor-like 6 interacting protein 6
chr2	108877093	108877593	501	*	4.62884	5.16907	1.18013	3.68491	0.000288728	0.00043406	Distal Intergenic	2	109092300	109278280	185981	2	76894	ENSMUST00000147376.7	400687	ENSMUSG00000057234	Mettl15	methyltransferase like 15
chr6	84181489	84181989	501	*	4.57512	5.06692	2.16084	2.7981	0.000288731	0.00043406	Intron (ENSMUST00000113821.7/26903, intron 41 of 54)	6	84210484	84211041	558	1	26903	ENSMUST00000128965.1	-28495	ENSMUSG00000033788	Dysf	dysferlin
chr16	87787222	87787722	501	*	3.9975	4.58247	0	5.0044	0.000288768	0.000434108	Exon (ENSMUST00000189929.1/ENSMUST00000189929.1, exon 1 of 6)	16	87699004	87722920	23917	1	12013	ENSMUST00000156958.1	88218	ENSMUSG00000025612	Bach1	BTB and CNC homology 1, basic leucine zipper transcription factor 1
chr8	22376850	22377350	501	*	5.57191	5.94452	4.28774	1.63387	0.000288779	0.000434117	3' UTR	8	22376697	22398544	21848	2	18408	ENSMUST00000210020.1	21194	ENSMUSG00000031482	Slc25a15	solute carrier family 25 (mitochondrial carrier ornithine transporter), member 15
chr10	13714537	13715037	501	*	5.43298	5.80134	4.17533	1.59508	0.000288786	0.00043412	Intron (ENSMUST00000162610.7/66253, intron 3 of 5)	10	13653588	13844286	190699	2	66253	ENSMUST00000162174.7	129249	ENSMUSG00000019806	Aig1	androgen-induced 1
chr9	91074244	91074744	501	*	4.90447	5.47064	0.217958	4.6622	0.000288854	0.000434216	Distal Intergenic	9	91362413	91378915	16503	1	22774	ENSMUST00000173342.7	-287669	ENSMUSG00000036972	Zic4	zinc finger protein of the cerebellum 4
chr12	112236960	112237460	501	*	5.53901	5.88251	4.42604	1.45084	0.000288866	0.000434227	Distal Intergenic	12	112179154	112180533	1380	1	668303	ENSMUST00000183816.1	57806	ENSMUSG00000021294	Kif26a	kinesin family member 26A
chr15	4798031	4798531	501	*	3.84527	4.43023	0	4.90899	0.000288916	0.000434296	Exon (ENSMUST00000162585.7/12274, exon 15 of 16)	15	4765945	4791164	25220	1	12274	ENSMUST00000162729.1	32086	ENSMUSG00000022181	C6	complement component 6
chr4	66598818	66599318	501	*	4.073	4.65796	0	5.05351	0.000288977	0.00043438	Distal Intergenic	4	65380803	66404611	1023809	2	56079	ENSMUST00000068214.10	-194207	ENSMUSG00000028373	Astn2	astrotactin 2
chr5	18916835	18917335	501	*	6.11875	6.5277	4.58155	1.90198	0.000289029	0.000434451	Distal Intergenic	5	19203293	19226168	22876	2	70832	ENSMUST00000197496.1	308833	ENSMUSG00000097626	4921504A21Rik	RIKEN cDNA 4921504A21 gene
chr5	67680753	67681253	501	*	5.08056	5.51423	3.33722	2.098	0.00028905	0.000434475	Intron (ENSMUST00000135930.7/11980, intron 24 of 35)	5	67622680	67660034	37355	2	11980	ENSMUST00000149501.1	-20719	ENSMUSG00000037685	Atp8a1	ATPase phospholipid transporting 8A1
chr10	119723677	119724177	501	*	4.73956	5.24054	2.18013	2.90663	0.000289079	0.000434511	Intron (ENSMUST00000077871.13/74053, intron 1 of 21)	10	119692054	119931531	239478	1	74053	ENSMUST00000238747.1	31623	ENSMUSG00000034813	Grip1	glutamate receptor interacting protein 1
chr11	112189178	112189678	501	*	3.69091	4.27587	0	4.84884	0.000289193	0.000434675	Distal Intergenic	11	112664839	112669398	4560	2	217294	ENSMUST00000141399.1	479720	ENSMUSG00000041674	BC006965	cDNA sequence BC006965
chr11	12381030	12381530	501	*	4.89737	5.46443	0.141286	4.67082	0.000289203	0.000434684	Promoter (2-3kb)	11	12343847	12378278	34432	2	12808	ENSMUST00000146067.1	-2752	ENSMUSG00000020173	Cobl	cordon-bleu WH2 repeat
chr8	83049302	83049802	501	*	6.16582	6.55747	4.75548	1.7562	0.000289259	0.000434761	Intron (ENSMUST00000078525.6/330812, intron 6 of 6)	8	83165352	83272422	107071	1	71310	ENSMUST00000034145.10	-115550	ENSMUSG00000031709	Tbc1d9	TBC1 domain family, member 9
chr10	125003180	125003680	501	*	4.96022	5.52804	0.141286	4.69079	0.000289286	0.000434795	Intron (ENSMUST00000219518.1/ENSMUST00000219518.1, intron 2 of 4)	10	125227487	125308816	81330	2	20503	ENSMUST00000105257.3	305136	ENSMUSG00000020102	Slc16a7	solute carrier family 16 (monocarboxylic acid transporters), member 7
chr6	102580851	102581351	501	*	4.59603	5.1124	1.75226	3.15478	0.000289294	0.0004348	Distal Intergenic	6	102163304	102573101	409798	2	18488	ENSMUST00000203619.2	-7750	ENSMUSG00000030075	Cntn3	contactin 3
chr8	5428508	5429008	501	*	4.97592	5.543	0.217958	4.70014	0.000289315	0.000434824	Distal Intergenic	8	5083219	5105351	22133	2	20494	ENSMUST00000023835.2	-323157	ENSMUSG00000023073	Slc10a2	solute carrier family 10, member 2
chr12	39704307	39704807	501	*	3.88759	4.47256	0	4.93291	0.000289335	0.00043484	Distal Intergenic	12	40005447	40037367	31921	2	11861	ENSMUST00000144910.1	332560	ENSMUSG00000047446	Arl4a	ADP-ribosylation factor-like 4A
chr17	15810278	15810778	501	*	5.51023	5.94409	3.76509	2.11145	0.000289335	0.00043484	Intron (ENSMUST00000170578.2/68799, intron 2 of 2)	17	15820982	15824395	3414	2	68799	ENSMUST00000232592.1	13617	ENSMUSG00000048027	Rgmb	repulsive guidance molecule family member B
chr5	53289265	53289765	501	*	4.52892	5.06459	1.21796	3.6204	0.000289452	0.000435008	Distal Intergenic	5	53277118	53278026	909	1	66278	ENSMUST00000204089.1	12147	ENSMUSG00000061461	Smim20	small integral membrane protein 20
chr13	107678831	107679331	501	*	4.46628	4.97464	1.77781	3.06635	0.000289548	0.000435145	Distal Intergenic	13	107687397	107692162	4766	1	72257	ENSMUST00000188960.6	-8066	ENSMUSG00000102000	1700006H21Rik	RIKEN cDNA 1700006H21 gene
chr8	78431309	78431809	501	*	4.8814	5.37031	2.5097	2.78076	0.000289568	0.000435168	Distal Intergenic	8	78433010	78436645	3636	2	18997	ENSMUST00000034115.4	4836	ENSMUSG00000031688	Pou4f2	POU domain, class 4, transcription factor 2
chr5	106285148	106285648	501	*	4.89598	5.46302	0.141286	4.66264	0.00028964	0.00043527	Distal Intergenic	5	106321340	106323217	1878	1	102635633	ENSMUST00000200592.1	-35692	ENSMUSG00000105508	Gm32921	predicted gene, 32921
chr17	3570794	3571294	501	*	4.65358	5.12665	2.49437	2.53571	0.000289957	0.000435739	Distal Intergenic	17	3557869	3559862	1994	1	68230	ENSMUST00000231344.1	12925	ENSMUSG00000116852	1700102H20Rik	RIKEN cDNA 1700102H20 gene
chr3	128088165	128088665	501	*	4.93061	5.49711	0.217958	4.6732	0.000289974	0.000435758	Distal Intergenic	3	128124205	128133360	9156	2	402774	ENSMUST00000198478.1	44695	ENSMUSG00000105816	D030025E07Rik	RIKEN cDNA D030025E07 gene
chr5	129214017	129214517	501	*	4.51531	5.05313	1.14129	3.63117	0.000290021	0.000435821	Distal Intergenic	5	129096757	129203680	106924	1	243277	ENSMUST00000156437.2	117260	ENSMUSG00000044017	Adgrd1	adhesion G protein-coupled receptor D1
chr11	88639141	88639641	501	*	5.39386	4.86035	6.0883	-1.18727	0.000290065	0.00043588	Intron (ENSMUST00000107909.7/76626, intron 5 of 13)	11	88365515	88590147	224633	2	76626	ENSMUST00000148013.7	-48994	ENSMUSG00000069769	Msi2	musashi RNA-binding protein 2
chr4	44469181	44469681	501	*	6.27483	6.64924	4.97925	1.65713	0.000290224	0.000436111	Distal Intergenic	4	44607491	44607568	78	2	100628590	ENSMUST00000175020.1	137887	ENSMUSG00000092761	Mir5120	microRNA 5120
chr11	90453835	90454335	501	*	4.93186	5.34703	3.34579	1.95365	0.000290231	0.000436115	Distal Intergenic	11	90336536	90390895	54360	2	217082	ENSMUST00000004051.7	-62940	ENSMUSG00000003949	Hlf	hepatic leukemia factor
chr15	61362086	61362586	501	*	4.49907	5.03502	1.18013	3.59926	0.00029026	0.000436152	Intron (ENSMUST00000229323.1/ENSMUST00000229323.1, intron 5 of 5)	15	61534676	61745184	210509	2	432956	ENSMUST00000229538.1	382598	ENSMUSG00000116031	D030024E09Rik	RIKEN cDNA D030024E09 gene
chr11	4953891	4954391	501	*	5.15343	4.55812	5.89862	-1.34218	0.000290306	0.000436214	Distal Intergenic	11	4938754	4948064	9311	2	380684	ENSMUST00000093369.4	-5827	ENSMUSG00000020396	Nefh	neurofilament, heavy polypeptide
chr2	52785058	52785558	501	*	4.89602	5.46306	0.141286	4.66757	0.000290372	0.000436306	Distal Intergenic	2	52699502	52742281	42780	2	56324	ENSMUST00000127316.7	-42777	ENSMUSG00000055371	Stam2	signal transducing adaptor molecule (SH3 domain and ITAM motif) 2
chr2	125558960	125559460	501	*	4.88373	5.31621	3.1511	2.09527	0.00029046	0.000436431	Distal Intergenic	2	125300627	125507993	207367	2	14118	ENSMUST00000103234.1	-50967	ENSMUSG00000027204	Fbn1	fibrillin 1
chr8	23507604	23508104	501	*	4.90217	5.46928	0.141286	4.66982	0.000290517	0.000436509	Distal Intergenic	8	23411502	23449632	38131	1	20377	ENSMUST00000033952.7	96102	ENSMUSG00000031548	Sfrp1	secreted frizzled-related protein 1
chr6	87439323	87439823	501	*	4.5164	5.03011	1.72625	3.13126	0.000290524	0.000436513	Distal Intergenic	6	87428994	87437677	8684	1	12154	ENSMUST00000032125.6	10329	ENSMUSG00000030046	Bmp10	bone morphogenetic protein 10
chr12	29675878	29676378	501	*	4.63418	5.10441	2.5097	2.52178	0.000290588	0.000436602	Exon (ENSMUST00000218114.1/328075, exon 4 of 4)	12	29675628	29686445	10818	2	328075	ENSMUST00000218114.1	10067	ENSMUSG00000112663	C630031E19Rik	RIKEN cDNA C630031E19 gene
chr5	87142922	87143422	501	*	4.70418	5.24673	1.18013	3.74555	0.000290601	0.000436614	Promoter (2-3kb)	5	87124960	87140318	15359	2	22238	ENSMUST00000067790.6	-2604	ENSMUSG00000054630	Ugt2b5	UDP glucuronosyltransferase 2 family, polypeptide B5
chr14	122900403	122900903	501	*	7.03714	7.35834	6.04075	1.3167	0.000290682	0.000436729	5' UTR	14	122913030	122927690	14661	1	105245866	ENSMUST00000100291.2	-12127	ENSMUSG00000075463	4930594M22Rik	RIKEN cDNA 4930594M22 gene
chr2	75244588	75245088	501	*	3.83713	4.42209	0	4.90162	0.000290746	0.000436818	Intron (ENSMUST00000230629.1/ENSMUST00000230629.1, intron 2 of 6)	2	74868981	74876504	7524	1	53375	ENSMUST00000129284.1	375607	ENSMUSG00000027099	Mtx2	metaxin 2
chr14	116806474	116806974	501	*	4.95698	5.52476	0.141286	4.68757	0.000290821	0.000436923	Distal Intergenic	14	116925315	117627198	701884	1	23888	ENSMUST00000123239.1	-118341	ENSMUSG00000058571	Gpc6	glypican 6
chr3	121891298	121891798	501	*	4.71073	5.18831	2.49437	2.62182	0.000290964	0.000437131	Distal Intergenic	3	121952541	121973929	21389	1	214137	ENSMUST00000196984.1	-60743	ENSMUSG00000039831	Arhgap29	Rho GTPase activating protein 29
chr16	84943247	84943747	501	*	4.16322	4.74818	0	5.10971	0.000290985	0.000437155	Distal Intergenic	16	84954438	84963381	8944	2	11820	ENSMUST00000227654.1	19634	ENSMUSG00000022892	App	amyloid beta precursor protein
chr8	104570960	104571460	501	*	6.94282	6.58414	7.46913	-0.888607	0.000291026	0.00043721	Distal Intergenic	8	104591451	104599026	7576	1	382051	ENSMUST00000059588.7	-19991	ENSMUSG00000048371	Pdp2	pyruvate dehydrogenase phosphatase catalytic subunit 2
chr4	29085546	29086046	501	*	4.06239	4.64735	0	5.04587	0.000291078	0.00043728	Intron (ENSMUST00000154813.1/102634169, intron 2 of 2)	4	29068079	29088811	20733	1	102634169	ENSMUST00000154813.1	17467	NA	Gm11917	predicted gene 11917
chr1	67061386	67061886	501	*	6.41324	6.7864	5.12565	1.62262	0.000291445	0.000437825	Distal Intergenic	1	67000517	67038872	38356	2	14768	ENSMUST00000113979.9	-22514	ENSMUSG00000026000	Lancl1	LanC (bacterial lantibiotic synthetase component C)-like 1
chr15	57140135	57140635	501	*	3.78623	4.37119	0	4.86741	0.0002915	0.0004379	Distal Intergenic	15	57256556	57265137	8582	2	210463	ENSMUST00000137764.1	124502	ENSMUSG00000022366	Slc22a22	solute carrier family 22 (organic cation transporter), member 22
chr4	117125474	117125974	501	*	5.39533	5.7575	4.17533	1.57631	0.000291505	0.000437902	Promoter (<=1kb)	4	117120175	117125618	5444	2	78611	ENSMUST00000183310.1	0	ENSMUSG00000073771	Btbd19	BTB domain containing 19
chr6	92499294	92499794	501	*	4.53339	5.04664	1.75226	3.10185	0.000291544	0.000437952	Intron (ENSMUST00000113447.7/243548, intron 1 of 7)	6	92375384	92481392	106009	2	243548	ENSMUST00000113445.1	-17902	ENSMUSG00000030020	Prickle2	prickle planar cell polarity protein 2
chr17	6052720	6053220	501	*	5.33669	5.70417	4.08446	1.60735	0.000291598	0.000438026	Promoter (1-2kb)	17	6050027	6051388	1362	2	321007	ENSMUST00000144284.1	-1332	ENSMUSG00000015659	Serac1	serine active site containing 1
chr9	100439420	100439920	501	*	4.50891	5.0452	1.18013	3.60415	0.000291611	0.000438039	Distal Intergenic	9	100458530	100461735	3206	2	213208	ENSMUST00000125259.1	21815	ENSMUSG00000044244	Il20rb	interleukin 20 receptor beta
chrX	57813013	57813513	501	*	4.17856	4.76352	0	5.11822	0.000291623	0.000438049	Distal Intergenic	20	58030643	58036559	5917	1	22773	ENSMUST00000088627.10	-217130	ENSMUSG00000067860	Zic3	zinc finger protein of the cerebellum 3
chr19	58316914	58317414	501	*	4.95515	5.52291	0.141286	4.71671	0.000291779	0.000438277	Intron (ENSMUST00000026076.13/14585, intron 5 of 10)	19	58236692	58454466	217775	2	14585	ENSMUST00000169850.7	137052	ENSMUSG00000025089	Gfra1	glial cell line derived neurotrophic factor family receptor alpha 1
chr8	116411268	116411768	501	*	4.89885	5.46495	0.217958	4.66067	0.000291806	0.000438311	Distal Intergenic	8	116504974	116515915	10942	1	75465	ENSMUST00000213007.1	-93206	ENSMUSG00000034467	Dynlrb2	dynein light chain roadblock-type 2
chr12	90738767	90739267	501	*	4.58804	5.12572	1.21796	3.64896	0.000291842	0.000438354	Promoter (<=1kb)	12	90724552	90738438	13887	2	13371	ENSMUST00000082432.4	-329	ENSMUSG00000007682	Dio2	deiodinase, iodothyronine, type II
chr3	88538521	88539021	501	*	5.71624	6.08917	4.43007	1.65755	0.000291844	0.000438354	Promoter (2-3kb)	3	88536301	88536382	82	2	100316808	ENSMUST00000122779.1	-2139	ENSMUSG00000084728	Mir1905	microRNA 1905
chr18	15174652	15175152	501	*	4.67119	5.16797	2.18013	2.84183	0.000291929	0.000438474	Distal Intergenic	18	14968685	15151446	182762	2	106931	ENSMUST00000025992.6	-23206	ENSMUSG00000036225	Kctd1	potassium channel tetramerisation domain containing 1
chr17	34305570	34306070	501	*	5.92281	6.26343	4.82552	1.44136	0.000292074	0.000438685	Promoter (<=1kb)	17	34305867	34316674	10808	1	14969	ENSMUST00000235530.1	0	ENSMUSG00000060586	H2-Eb1	histocompatibility 2, class II antigen E beta
chr10	28564084	28564584	501	*	4.95155	5.51833	0.217958	4.68285	0.000292153	0.000438795	Exon (ENSMUST00000218276.1/19272, exon 18 of 34)	10	28560151	28565436	5286	1	19272	ENSMUST00000219621.1	3933	ENSMUSG00000019889	Ptprk	protein tyrosine phosphatase receptor type K
chr10	68589782	68590282	501	*	4.52912	5.0648	1.21796	3.62455	0.000292167	0.000438809	Distal Intergenic	10	68430953	68541896	110944	2	73287	ENSMUST00000020103.8	-47886	ENSMUSG00000019945	Cabcoco1	ciliary associated calcium binding coiled-coil 1
chr4	88299447	88299947	501	*	4.69149	5.16394	2.53989	2.55944	0.000292204	0.000438859	Intron (ENSMUST00000097992.9/230393, intron 19 of 43)	4	88303137	88326235	23099	1	230393	ENSMUST00000130603.1	-3190	ENSMUSG00000038368	Focad	focadhesin
chr10	96392037	96392537	501	*	4.50262	5.0387	1.18013	3.6112	0.000292447	0.000439215	Distal Intergenic	10	96226207	96248708	22502	1	74881	ENSMUST00000218720.1	165830	ENSMUSG00000112762	4930459C07Rik	RIKEN cDNA 4930459C07 gene
chr1	126849414	126849914	501	*	4.80175	5.24247	2.99295	2.18437	0.000292473	0.000439248	Distal Intergenic	1	126222627	126830799	608173	2	210356	ENSMUST00000162646.7	-18615	ENSMUSG00000049690	Nckap5	NCK-associated protein 5
chr4	118566225	118566725	501	*	4.93232	5.34755	3.34579	1.95376	0.000292505	0.000439289	Intron (ENSMUST00000071972.10/68625, intron 21 of 22)	4	118541859	118544044	2186	2	230678	ENSMUST00000128098.7	-22181	ENSMUSG00000050854	Tmem125	transmembrane protein 125
chr11	109546689	109547189	501	*	6.42282	6.71493	5.56329	1.13275	0.00029261	0.00043944	Promoter (2-3kb)	11	109543754	109573330	29577	1	74008	ENSMUST00000106696.1	2935	ENSMUSG00000020604	Arsg	arylsulfatase G
chr2	6212883	6213383	501	*	8.82122	9.03395	8.26957	0.765735	0.000292621	0.000439449	Promoter (<=1kb)	2	6188465	6213033	24569	2	67856	ENSMUST00000042658.4	0	ENSMUSG00000039063	Echdc3	enoyl Coenzyme A hydratase domain containing 3
chr4	13635644	13636144	501	*	3.65821	4.24317	0	4.81222	0.000292647	0.000439481	Distal Intergenic	4	13743436	13893649	150214	1	12395	ENSMUST00000006761.9	-107292	ENSMUSG00000006586	Runx1t1	RUNX1 translocation partner 1
chr3	93359994	93360494	501	*	4.89898	5.46606	0.141286	4.66147	0.00029266	0.000439488	Intron (ENSMUST00000195137.1/ENSMUST00000195137.1, intron 3 of 3)	3	93393699	93399442	5744	1	20129	ENSMUST00000045912.2	-33205	ENSMUSG00000041984	Rptn	repetin
chr6	93771321	93771821	501	*	5.75323	6.11095	4.55962	1.54143	0.000292661	0.000439488	Intron (ENSMUST00000055224.14/14924, intron 6 of 21)	6	93785303	93792539	7237	2	14924	ENSMUST00000204788.1	20718	ENSMUSG00000045095	Magi1	membrane associated guanylate kinase, WW and PDZ domain containing 1
chr2	114319538	114320038	501	*	4.955	5.52277	0.141286	4.68583	0.000292671	0.000439495	Distal Intergenic	2	114193461	114201469	8009	2	228491	ENSMUST00000050668.3	-118069	ENSMUSG00000040321	Zfp770	zinc finger protein 770
chr10	111613121	111613621	501	*	4.46909	4.97898	1.75226	3.0619	0.000292829	0.00043972	Distal Intergenic	10	111586719	111594273	7555	2	71321	ENSMUST00000181547.1	-18848	ENSMUSG00000097082	4933440J02Rik	RIKEN cDNA 4933440J02 gene
chr16	63220388	63220888	501	*	4.93224	5.49972	0.141286	4.6727	0.00029283	0.00043972	Distal Intergenic	16	62921467	62928390	6924	1	19128	ENSMUST00000127502.1	298921	ENSMUSG00000022912	Pros1	protein S (alpha)
chr3	149220395	149220895	501	*	4.97265	5.54062	0.141286	4.69565	0.000292913	0.000439837	Distal Intergenic	3	148816093	148990555	174463	2	99633	ENSMUST00000200543.4	-229840	ENSMUSG00000028184	Adgrl2	adhesion G protein-coupled receptor L2
chr5	113442048	113442548	501	*	4.64631	5.11879	2.49437	2.55743	0.000292946	0.000439879	Distal Intergenic	5	113490447	113589725	99279	1	320916	ENSMUST00000094452.3	-47899	ENSMUSG00000063430	Wscd2	WSC domain containing 2
chr4	130629293	130629793	501	*	4.55993	5.04678	2.21796	2.76746	0.000293129	0.000440147	Distal Intergenic	4	130663321	130781564	118244	1	80912	ENSMUST00000030315.12	-33528	ENSMUSG00000028580	Pum1	pumilio RNA-binding family member 1
chr16	94179230	94179730	501	*	5.87346	6.24787	4.57791	1.66778	0.000293185	0.000440224	Intron (ENSMUST00000228910.1/110948, intron 2 of 6)	16	94133003	94175000	41998	2	110948	ENSMUST00000227618.1	-4230	ENSMUSG00000040820	Hlcs	holocarboxylase synthetase (biotin- [propriony-Coenzyme A-carboxylase (ATP-hydrolysing)] ligase)
chr6	55972931	55973431	501	*	4.50113	5.01271	1.75226	3.07861	0.000293287	0.00044037	Intron (ENSMUST00000044729.6/232016, intron 11 of 13)	6	56017497	56032689	15193	1	19051	ENSMUST00000052827.5	-44066	ENSMUSG00000002930	Ppp1r17	protein phosphatase 1, regulatory subunit 17
chr18	42911994	42912494	501	*	5.33639	3.17611	6.68835	-3.35546	0.00029338	0.000440503	Intron (ENSMUST00000025377.13/72930, intron 1 of 8)	18	42645294	42899643	254350	2	72930	ENSMUST00000120632.1	-12351	ENSMUSG00000024500	Ppp2r2b	protein phosphatase 2, regulatory subunit B, beta
chr6	105790045	105790545	501	*	3.62399	4.20895	0	4.78109	0.000293416	0.000440549	Intron (ENSMUST00000132044.1/269784, intron 2 of 2)	6	105677775	106699310	1021536	1	269784	ENSMUST00000089208.8	112270	ENSMUSG00000064293	Cntn4	contactin 4
chr14	76618592	76619092	501	*	4.8312	5.27835	2.95985	2.22746	0.000293454	0.0004406	Distal Intergenic	14	76677566	76687092	9527	1	73272	ENSMUST00000190818.6	-58474	ENSMUSG00000101009	1700108F19Rik	RIKEN cDNA 1700108F19 gene
chr11	67636808	67637308	501	*	5.03129	5.4402	3.49437	1.9239	0.000293475	0.000440624	Intron (ENSMUST00000108681.7/14457, intron 3 of 13)	11	67652577	67683688	31112	1	14457	ENSMUST00000140863.1	-15269	ENSMUSG00000033066	Gas7	growth arrest specific 7
chr7	36690542	36691042	501	*	4.86058	5.28934	3.16084	2.08282	0.000293618	0.000440825	Distal Intergenic	7	36698118	36773553	75436	1	243931	ENSMUST00000021641.7	-7076	ENSMUSG00000021217	Tshz3	teashirt zinc finger family member 3
chr5	99202382	99202882	501	*	6.59013	6.19749	7.15234	-0.943578	0.000293619	0.000440825	Distal Intergenic	5	99227794	99234066	6273	2	320292	ENSMUST00000166632.1	31184	ENSMUSG00000089809	Rasgef1b	RasGEF domain family, member 1B
chr9	57599172	57599672	501	*	7.18259	7.51856	6.11024	1.40321	0.000293731	0.000440987	Distal Intergenic	9	57602104	57605078	2975	2	235415	ENSMUST00000217015.1	5406	ENSMUSG00000039714	Cplx3	complexin 3
chr1	147186769	147187269	501	*	3.66068	4.24564	0	4.80459	0.000293738	0.000440989	Distal Intergenic	1	146497738	146517554	19817	1	215378	ENSMUST00000125331.1	689031	ENSMUSG00000035131	Brinp3	bone morphogenetic protein/retinoic acid inducible neural specific 3
chr7	87566414	87566914	501	*	5.0823	5.65066	0.217958	4.76775	0.000293823	0.000441111	Distal Intergenic	7	87584168	87805180	221013	1	108071	ENSMUST00000208791.1	-17254	ENSMUSG00000049583	Grm5	glutamate receptor, metabotropic 5
chr3	155027023	155027523	501	*	4.75898	5.30313	1.18013	3.79025	0.000293836	0.000441123	Intron (ENSMUST00000143410.6/435766, intron 5 of 22)	3	155030011	155055350	25340	2	435766	ENSMUST00000146952.1	27827	ENSMUSG00000040086	Tnni3k	TNNI3 interacting kinase
chr17	15657164	15657664	501	*	4.81493	5.25817	2.982	2.19982	0.000293893	0.000441201	Distal Intergenic	17	15631788	15641104	9317	1	71008	ENSMUST00000231822.1	25376	ENSMUSG00000116924	4933401D09Rik	RIKEN cDNA 4933401D09 gene
chr12	25415210	25415710	501	*	4.90089	5.46799	0.141286	4.66101	0.000294029	0.000441398	Intron (ENSMUST00000221270.1/ENSMUST00000221270.1, intron 5 of 7)	12	25129174	25134931	5758	1	432641	ENSMUST00000223429.1	286036	ENSMUSG00000112937	Gm17746	predicted gene, 17746
chr1	186501665	186502165	501	*	4.89818	5.46524	0.141286	4.66085	0.000294059	0.000441436	Distal Intergenic	1	186511838	186558472	46635	2	320449	ENSMUST00000193084.1	56307	ENSMUSG00000103690	A730004F24Rik	RIKEN cDNA A730004F24 gene
chr3	110789046	110789546	501	*	4.10648	4.69144	0	5.07236	0.000294086	0.000441468	Distal Intergenic	3	110248549	110250998	2450	2	99890	ENSMUST00000106567.1	-538048	ENSMUSG00000049300	Prmt6	protein arginine N-methyltransferase 6
chr10	18549483	18549983	501	*	6.59504	6.86001	5.8503	1.00546	0.000294176	0.000441596	Distal Intergenic	10	18539498	18546076	6579	2	56016	ENSMUST00000020000.6	-3407	ENSMUSG00000019853	Hebp2	heme binding protein 2
chrX	52678998	52679498	501	*	5.00836	5.57675	0.141286	4.71939	0.00029428	0.000441746	Distal Intergenic	20	52741693	52741767	75	2	723852	ENSMUST00000093598.1	62269	ENSMUSG00000070106	Mir363	microRNA 363
chr10	105562412	105562912	501	*	4.75958	5.30374	1.18013	3.83235	0.000294506	0.000442078	Intron (ENSMUST00000061506.8/278279, intron 1 of 11)	10	105573953	105582040	8088	1	327812	ENSMUST00000161364.7	-11041	ENSMUSG00000085282	Gm15663	predicted gene 15663
chr8	68015968	68016468	501	*	4.90454	5.47168	0.141286	4.67811	0.000294544	0.000442128	Intron (ENSMUST00000212505.1/234353, intron 1 of 15)	8	67696047	67974574	278528	2	234353	ENSMUST00000093469.10	-41394	ENSMUSG00000030465	Psd3	pleckstrin and Sec7 domain containing 3
chr8	24305521	24306021	501	*	3.64674	4.2317	0	4.8087	0.000294579	0.000442173	Distal Intergenic	8	24437180	24438984	1805	2	69068	ENSMUST00000052622.5	132963	ENSMUSG00000056313	Tcim	transcriptional and immune response regulator
chrX	51913201	51913701	501	*	4.69092	5.21176	1.75226	3.2419	0.000294587	0.000442178	Distal Intergenic	20	51968892	51971047	2156	2	74279	ENSMUST00000114866.1	57346	ENSMUSG00000031118	Magea14	MAGE family member A14
chr8	99184540	99185040	501	*	4.49368	5.03078	1.14129	3.60489	0.000294593	0.00044218	Intron (ENSMUST00000155527.7/12564, intron 7 of 12)	8	99170790	99279473	108684	2	12564	ENSMUST00000126895.1	94433	ENSMUSG00000036510	Cdh8	cadherin 8
chr16	72444904	72445404	501	*	4.86045	5.40843	1.14129	3.88081	0.000294677	0.000442299	Intron (ENSMUST00000231580.1/19876, intron 1 of 1)	16	72563700	73046095	482396	1	19876	ENSMUST00000232205.1	-118296	ENSMUSG00000022883	Robo1	roundabout guidance receptor 1
chr13	78872502	78873002	501	*	4.96024	5.52712	0.217958	4.68604	0.000294715	0.000442348	Distal Intergenic	13	78202553	78231386	28834	1	320174	ENSMUST00000134705.1	669949	ENSMUSG00000087143	A830082K12Rik	RIKEN cDNA A830082K12 gene
chr10	8323163	8323663	501	*	5.13172	5.70064	0.217958	4.80122	0.000294758	0.000442405	Intron (ENSMUST00000061601.8/338362, intron 3 of 7)	10	8204756	8302242	97487	2	338362	ENSMUST00000219116.1	-20921	ENSMUSG00000047712	Ust	uronyl-2-sulfotransferase
chr18	15571076	15571576	501	*	4.6138	5.08233	2.5097	2.4953	0.000294771	0.000442417	Intron (ENSMUST00000053017.12/71367, intron 2 of 3)	18	15451924	15718046	266123	2	71367	ENSMUST00000053017.12	146470	ENSMUSG00000047161	Chst9	carbohydrate sulfotransferase 9
chr1	140531420	140531920	501	*	4.98358	5.55168	0.141286	4.70365	0.000294848	0.000442526	Intron (ENSMUST00000120709.7/240776, intron 19 of 26)	1	140512956	140574789	61834	1	240776	ENSMUST00000193606.1	18464	ENSMUSG00000052726	Kcnt2	potassium channel, subfamily T, member 2
chr10	83099605	83100105	501	*	4.92731	5.49377	0.217958	4.67733	0.000294895	0.00044258	Intron (ENSMUST00000040110.7/58250, intron 2 of 2)	10	82985498	83195900	210403	1	58250	ENSMUST00000040110.7	114107	ENSMUSG00000034612	Chst11	carbohydrate sulfotransferase 11
chr2	58430871	58431371	501	*	3.65193	4.23689	0	4.81075	0.000294898	0.00044258	Intron (ENSMUST00000145495.7/11477, intron 10 of 10)	2	58267453	58357895	90443	2	269275	ENSMUST00000028178.13	-72976	ENSMUSG00000026834	Acvr1c	activin A receptor, type IC
chr14	77714960	77715460	501	*	4.49454	5.03033	1.18013	3.59625	0.000294898	0.00044258	Intron (ENSMUST00000022589.8/239188, intron 18 of 18)	14	77793945	77798968	5024	2	380920	ENSMUST00000228721.1	83508	ENSMUSG00000075512	Gm1587	predicted gene 1587
chr17	44169651	44170151	501	*	3.69494	4.2799	0	4.84521	0.000294977	0.000442691	Distal Intergenic	17	44188584	44280172	91589	1	224796	ENSMUST00000024755.6	-18433	ENSMUSG00000023959	Clic5	chloride intracellular channel 5
chr13	53470698	53471198	501	*	4.96137	5.51093	1.18013	3.95933	0.00029499	0.000442704	Promoter (1-2kb)	13	53466884	53473074	6191	2	17702	ENSMUST00000021922.9	1876	ENSMUSG00000021469	Msx2	msh homeobox 2
chrX	137755406	137755906	501	*	4.09261	4.67757	0	5.06294	0.000295013	0.00044273	Intron (ENSMUST00000113063.7/60367, intron 2 of 10)	20	137651720	138846624	1194905	1	60367	ENSMUST00000075471.3	103686	ENSMUSG00000059203	Il1rapl2	interleukin 1 receptor accessory protein-like 2
chr1	81146179	81146679	501	*	3.96844	4.5534	0	4.98531	0.000295225	0.000443042	Intron (ENSMUST00000137862.7/241134, intron 3 of 6)	1	81077583	81341764	264182	1	241134	ENSMUST00000123285.1	68596	ENSMUSG00000054976	Nyap2	neuronal tyrosine-phophorylated phosphoinositide 3-kinase adaptor 2
chr1	164962270	164962770	501	*	5.05482	5.57268	2.18013	3.19841	0.000295247	0.000443068	Exon (ENSMUST00000187300.1/ENSMUST00000187300.1, exon 2 of 2)	1	164931644	164935527	3884	2	16963	ENSMUST00000027860.7	-26743	ENSMUSG00000026573	Xcl1	chemokine (C motif) ligand 1
chr13	111494609	111495109	501	*	5.82473	6.23365	4.28774	1.93354	0.000295312	0.000443159	Intron (ENSMUST00000231096.1/73274, intron 1 of 7)	13	111425680	111490111	64432	2	73274	ENSMUST00000047627.13	-4498	ENSMUSG00000032745	Gpbp1	GC-rich promoter binding protein 1
chr14	114590965	114591465	501	*	3.77353	4.35849	0	4.86049	0.000295318	0.000443159	Distal Intergenic	14	114831965	114861327	29363	1	75822	ENSMUST00000226121.1	-240500	ENSMUSG00000115320	4930524C18Rik	RIKEN cDNA 4930524C18 gene
chr7	94281473	94281973	501	*	4.92005	5.48739	0.141286	4.66545	0.000295384	0.000443245	Intron (ENSMUST00000206116.1/ENSMUST00000206116.1, intron 1 of 1)	7	93178983	93184176	5194	2	100040298	ENSMUST00000133910.2	-1097297	ENSMUSG00000087412	Gm15501	predicted pseudogene 15501
chr6	108410286	108410786	501	*	4.52806	5.0637	1.21796	3.61036	0.000295385	0.000443245	Intron (ENSMUST00000032192.8/16438, intron 35 of 61)	6	108415270	108419001	3732	1	16438	ENSMUST00000205053.1	-4484	ENSMUSG00000030102	Itpr1	inositol 1,4,5-trisphosphate receptor 1
chr6	50355217	50355717	501	*	4.68024	5.19823	1.80292	3.22488	0.000295505	0.000443419	Intron (ENSMUST00000114468.8/71720, intron 2 of 21)	6	50327375	50351957	24583	2	71720	ENSMUST00000203907.2	-3260	ENSMUSG00000029822	Osbpl3	oxysterol binding protein-like 3
chr17	80675341	80675841	501	*	5.2251	4.71075	5.90298	-1.19105	0.000295533	0.000443454	Intron (ENSMUST00000112389.8/225028, intron 2 of 34)	17	80580517	80624986	44470	2	225028	ENSMUST00000234585.1	-50355	ENSMUSG00000024242	Map4k3	mitogen-activated protein kinase kinase kinase kinase 3
chr14	71276300	71276800	501	*	4.14711	4.73207	0	5.0978	0.000295631	0.000443594	Distal Intergenic	14	71251284	71271051	19768	1	100043132	ENSMUST00000226131.1	25016	ENSMUSG00000115139	Gm4251	predicted gene 4251
chr11	114537013	114537513	501	*	4.61457	5.10771	2.18013	2.80297	0.000295672	0.000443647	Distal Intergenic	11	114413401	114448860	35460	2	319819	ENSMUST00000148405.1	-88153	ENSMUSG00000062391	4932435O22Rik	RIKEN cDNA 4932435O22 gene
chr6	61233510	61234010	501	*	5.59062	5.96826	4.27434	1.65554	0.000295828	0.000443875	Intron (ENSMUST00000126214.7/232035, intron 1 of 10)	6	61176021	61180810	4790	2	100504262	ENSMUST00000181288.1	-52700	NA	A730020E08Rik	RIKEN cDNA A730020E08 gene
chrX	162527221	162527721	501	*	4.5372	5.04933	1.77781	3.1077	0.000295866	0.000443925	Intron (ENSMUST00000154424.7/194590, intron 5 of 15)	20	162546220	162552579	6360	2	194590	ENSMUST00000155043.1	24858	ENSMUSG00000040855	Reps2	RALBP1 associated Eps domain containing protein 2
chr8	116226936	116227436	501	*	4.88268	5.44955	0.141286	4.6536	0.000295923	0.000444003	Distal Intergenic	8	116504974	116515915	10942	1	75465	ENSMUST00000213007.1	-277538	ENSMUSG00000034467	Dynlrb2	dynein light chain roadblock-type 2
chrX	48344811	48345311	501	*	6.85004	7.12709	6.05561	1.07073	0.000295956	0.000444039	Promoter (1-2kb)	20	48343770	48408049	64280	1	320376	ENSMUST00000037596.12	1041	ENSMUSG00000036959	Bcorl1	BCL6 co-repressor-like 1
chr13	73692453	73692953	501	*	6.16591	6.54585	4.83468	1.6782	0.000295957	0.000444039	Promoter (<=1kb)	13	73679747	73692636	12890	2	74338	ENSMUST00000120322.7	0	ENSMUSG00000021565	Slc6a19	solute carrier family 6 (neurotransmitter transporter), member 19
chr8	68372381	68372881	501	*	4.7459	5.26806	1.77781	3.28219	0.000296244	0.000444463	Exon (ENSMUST00000078350.12/234356, exon 8 of 10)	8	68368466	68375710	7245	1	73609	ENSMUST00000139265.1	3915	ENSMUSG00000085197	1700125H03Rik	RIKEN cDNA 1700125H03 gene
chr12	94470960	94471460	501	*	4.91797	5.48431	0.217958	4.6677	0.000296251	0.000444466	Distal Intergenic	12	93927338	93927464	127	1	102465890	ENSMUST00000183568.1	543622	ENSMUSG00000098498	Mir8099-1	microRNA 8099-1
chr9	118862678	118863178	501	*	4.49265	5.00108	1.80292	3.07218	0.000296276	0.000444496	Intron (ENSMUST00000044165.13/104099, intron 23 of 27)	9	118872069	118897312	25244	1	104099	ENSMUST00000155437.1	-8891	ENSMUSG00000039115	Itga9	integrin alpha 9
chr5	84365335	84365835	501	*	4.49349	5.02925	1.18013	3.60346	0.000296429	0.000444719	Intron (ENSMUST00000053733.14/13839, intron 2 of 15)	5	84057791	84416806	359016	2	13839	ENSMUST00000113403.7	50971	ENSMUSG00000029245	Epha5	Eph receptor A5
chr14	114913186	114913686	501	*	5.01883	5.58644	0.217958	4.72398	0.000296555	0.0004449	Distal Intergenic	14	114940231	114945931	5701	2	74982	ENSMUST00000227763.1	32245	ENSMUSG00000115372	1700100I10Rik	RIKEN cDNA 1700100I10 gene
chr15	42253619	42254119	501	*	4.06993	4.65489	0	5.04828	0.000296664	0.000445056	Distal Intergenic	15	41864076	41869720	5645	2	223513	ENSMUST00000054742.6	-383899	ENSMUSG00000042895	Abra	actin-binding Rho activating protein
chr15	3707345	3707845	501	*	4.66343	5.183	1.75226	3.21581	0.000296669	0.000445056	Distal Intergenic	15	3384309	3583492	199184	2	14600	ENSMUST00000161180.1	-123853	ENSMUSG00000055737	Ghr	growth hormone receptor
chr14	117990208	117990708	501	*	4.7581	5.28192	1.75226	3.29962	0.000296715	0.000445119	Distal Intergenic	14	117953743	117953847	105	2	102465148	ENSMUST00000183564.1	-36361	ENSMUSG00000098648	Mir6239	microRNA 6239
chr7	96755945	96756445	501	*	4.74467	5.2679	1.75226	3.29275	0.000296796	0.000445233	Intron (ENSMUST00000107162.7/23966, intron 13 of 32)	7	96777934	96797733	19800	1	23966	ENSMUST00000140140.1	-21489	ENSMUSG00000048078	Tenm4	teneurin transmembrane protein 4
chr19	48315048	48315548	501	*	4.49296	5.03002	1.14129	3.59982	0.000296825	0.000445268	Intron (ENSMUST00000078880.5/66673, intron 1 of 26)	19	48206025	48805505	599481	1	66673	ENSMUST00000078880.5	109023	ENSMUSG00000063434	Sorcs3	sortilin-related VPS10 domain containing receptor 3
chr2	118039731	118040231	501	*	4.06068	4.64565	0	5.04271	0.000296935	0.000445426	Exon (ENSMUST00000193616.1/ENSMUST00000193616.1, exon 1 of 2)	2	118069847	118111091	41245	2	329496	ENSMUST00000138764.1	70860	ENSMUSG00000087203	Gm13986	predicted gene 13986
chr2	111058533	111059033	501	*	4.93687	5.50346	0.217958	4.67288	0.000297083	0.000445642	Distal Intergenic	2	110655201	110950923	295723	2	228432	ENSMUST00000099623.9	-107610	ENSMUSG00000074968	Ano3	anoctamin 3
chr3	146918322	146918822	501	*	4.46874	4.97999	1.72625	3.07066	0.000297291	0.000445946	Intron (ENSMUST00000038090.11/70892, intron 10 of 14)	3	146896656	146898506	1851	1	70892	ENSMUST00000124743.1	21666	ENSMUSG00000036745	Ttll7	tubulin tyrosine ligase-like family, member 7
chr2	18807565	18808065	501	*	5.02796	5.59567	0.217958	4.75946	0.000297352	0.00044603	Distal Intergenic	2	18799245	18801818	2574	2	66774	ENSMUST00000181515.1	-5747	ENSMUSG00000097638	Carlr	cardiac and apoptosis-related long non-coding RNA
chr1	61373668	61374168	501	*	3.64569	4.23065	0	4.81387	0.000297413	0.000446113	Distal Intergenic	1	61378432	61395904	17473	1	77341	ENSMUST00000141000.1	-4264	ENSMUSG00000085447	9530026F06Rik	RIKEN cDNA 9530026F06 gene
chr5	99400053	99400553	501	*	5.56794	5.96838	4.09467	1.86356	0.000297417	0.000446113	Intron (ENSMUST00000209346.1/320292, intron 3 of 16)	5	99217426	99252927	35502	2	320292	ENSMUST00000168092.7	-147126	ENSMUSG00000089809	Rasgef1b	RasGEF domain family, member 1B
chr3	48846226	48846726	501	*	4.4964	5.03358	1.14129	3.6048	0.000297648	0.000446453	Distal Intergenic	3	48026013	48026760	748	2	666202	ENSMUST00000193787.1	-819466	ENSMUSG00000103257	Gm7977	tyrosine 3-monooxygenase/tryptophan 5-monooxygenase activation protein, theta polypeptide pseudogene
chr2	154648047	154648547	501	*	5.70794	5.17454	6.40229	-1.21054	0.000297655	0.000446456	Distal Intergenic	2	154651705	154694780	43076	1	75608	ENSMUST00000151668.7	-3158	ENSMUSG00000038467	Chmp4b	charged multivesicular body protein 4B
chr5	101365310	101365810	501	*	5.0288	5.59653	0.217958	4.73083	0.00029782	0.000446696	Distal Intergenic	5	101658139	101664996	6858	2	18096	ENSMUST00000044125.10	299186	ENSMUSG00000035187	Nkx6-1	NK6 homeobox 1
chr10	101001172	101001672	501	*	3.94712	4.53208	0	4.96881	0.000297857	0.000446745	Distal Intergenic	10	100707535	100741635	34101	2	102639396	ENSMUST00000218270.1	-259537	ENSMUSG00000112104	Gm35722	predicted gene, 35722
chr15	30424245	30424745	501	*	4.84753	5.29077	3.01461	2.22529	0.0002979	0.000446802	Intron (ENSMUST00000081728.6/18163, intron 2 of 22)	15	30457673	30480904	23232	1	18163	ENSMUST00000228695.1	-32928	ENSMUSG00000022240	Ctnnd2	catenin delta 2
chr15	24878119	24878619	501	*	5.04647	5.61529	0.141286	4.74578	0.000297987	0.000446924	Intron (ENSMUST00000228215.1/ENSMUST00000228215.1, intron 2 of 6)	15	25364857	25413698	48842	2	70350	ENSMUST00000228597.1	535079	ENSMUSG00000045763	Basp1	brain abundant, membrane attached signal protein 1
chr8	37674846	37675346	501	*	5.13536	5.70432	0.217958	4.80342	0.00029805	0.000447012	Intron (ENSMUST00000135764.7/244431, intron 3 of 9)	8	38252133	38252202	70	2	723860	ENSMUST00000083523.3	576856	ENSMUSG00000065457	Mir383	microRNA 383
chr12	38534219	38534719	501	*	3.70721	4.29217	0	4.82455	0.000298114	0.000447101	Intron (ENSMUST00000220990.1/217480, intron 22 of 24)	12	38552808	38614521	61714	2	73867	ENSMUST00000222132.1	79802	ENSMUSG00000112967	4930428E07Rik	RIKEN cDNA 4930428E07 gene
chr11	57322310	57322810	501	*	4.93739	5.50398	0.217958	4.70033	0.000298197	0.000447217	Intron (ENSMUST00000036315.15/14799, intron 15 of 15)	11	57176518	57189793	13276	1	14799	ENSMUST00000173531.1	145792	ENSMUSG00000020524	Gria1	glutamate receptor, ionotropic, AMPA1 (alpha 1)
chr2	63273801	63274301	501	*	4.96426	5.53213	0.141286	4.68992	0.000298287	0.000447345	Distal Intergenic	2	62786281	63184287	398007	2	170738	ENSMUST00000112454.7	-89514	ENSMUSG00000059742	Kcnh7	potassium voltage-gated channel, subfamily H (eag-related), member 7
chr4	31049170	31049670	501	*	4.92256	5.47016	1.21796	3.92096	0.000298327	0.000447399	Distal Intergenic	4	31964097	32023467	59371	1	26409	ENSMUST00000037607.10	-914427	ENSMUSG00000028284	Map3k7	mitogen-activated protein kinase kinase kinase 7
chr3	18710287	18710787	501	*	4.90285	5.46997	0.141286	4.67726	0.00029842	0.000447528	Distal Intergenic	3	18468287	18480477	12191	2	73959	ENSMUST00000192010.1	-229810	ENSMUSG00000102699	4930433B08Rik	RIKEN cDNA 4930433B08 gene
chr1	147084315	147084815	501	*	4.93481	5.50137	0.217958	4.6724	0.000298423	0.000447528	Distal Intergenic	1	146497738	146517554	19817	1	215378	ENSMUST00000125331.1	586577	ENSMUSG00000035131	Brinp3	bone morphogenetic protein/retinoic acid inducible neural specific 3
chr16	73231646	73232146	501	*	4.60599	5.14427	1.21796	3.66158	0.000298432	0.000447533	Intron (ENSMUST00000232248.1/ENSMUST00000232248.1, intron 5 of 5)	16	72983755	72989878	6124	1	19876	ENSMUST00000231566.1	247891	ENSMUSG00000022883	Robo1	roundabout guidance receptor 1
chr16	46335302	46335802	501	*	4.88712	5.45306	0.217958	4.65797	0.000298453	0.000447558	Distal Intergenic	16	46394858	46411169	16312	2	58998	ENSMUST00000121803.7	75367	ENSMUSG00000022656	Nectin3	nectin cell adhesion molecule 3
chr14	109579496	109579996	501	*	4.71913	5.26098	1.21796	3.75377	0.000298485	0.000447599	Distal Intergenic	14	108908800	108914158	5359	2	76965	ENSMUST00000100322.3	-665338	ENSMUSG00000075478	Slitrk1	SLIT and NTRK-like family, member 1
chr5	112617756	112618256	501	*	4.55417	5.06847	1.75226	3.16511	0.000298495	0.000447606	Distal Intergenic	5	112583018	112589996	6979	2	67325	ENSMUST00000182949.1	-27760	ENSMUSG00000097962	1700034G24Rik	RIKEN cDNA 1700034G24 gene
chr4	66336327	66336827	501	*	4.98682	5.55404	0.217958	4.70251	0.000298569	0.000447711	Intron (ENSMUST00000084496.2/56079, intron 1 of 21)	4	65380803	66404483	1023681	2	56079	ENSMUST00000084496.2	67656	ENSMUSG00000028373	Astn2	astrotactin 2
chr3	118809255	118809755	501	*	5.19093	5.7613	0.141286	4.84311	0.000298753	0.000447971	Promoter (1-2kb)	3	118811222	118899831	88610	1	99586	ENSMUST00000129148.1	-1467	ENSMUSG00000033308	Dpyd	dihydropyrimidine dehydrogenase
chr4	76195701	76196201	501	*	4.93467	5.50219	0.141286	4.7	0.000298753	0.000447971	Intron (ENSMUST00000107289.8/19266, intron 4 of 35)	4	76133158	76134143	986	2	19266	ENSMUST00000174832.1	-61558	ENSMUSG00000028399	Ptprd	protein tyrosine phosphatase receptor type D
chr7	48022859	48023359	501	*	3.82411	4.40908	0	4.88966	0.000298854	0.000448115	Intron (ENSMUST00000094390.2/404242, intron 1 of 1)	7	48020971	48027597	6627	2	404242	ENSMUST00000094390.2	4238	ENSMUSG00000070552	Mrgprx1	MAS-related GPR, member X1
chr2	95013990	95014490	501	*	3.84352	4.42849	0	4.90316	0.000298934	0.000448228	Distal Intergenic	2	94422336	94438136	15801	2	11800	ENSMUST00000152454.7	-575854	ENSMUSG00000027193	Api5	apoptosis inhibitor 5
chr15	47820894	47821394	501	*	4.90577	5.47294	0.141286	4.65588	0.00029897	0.000448273	Intron (ENSMUST00000160658.7/239420, intron 30 of 68)	15	47947897	47961468	13572	2	239420	ENSMUST00000110261.1	140074	ENSMUSG00000022311	Csmd3	CUB and Sushi multiple domains 3
chr7	95879942	95880442	501	*	4.01231	4.59727	0	5.01249	0.000298974	0.000448273	Distal Intergenic	7	96171246	96908569	737324	1	23966	ENSMUST00000107162.7	-290804	ENSMUSG00000048078	Tenm4	teneurin transmembrane protein 4
chr16	80987848	80988348	501	*	4.90939	5.47562	0.217958	4.65635	0.000299067	0.000448406	Distal Intergenic	16	81200697	81597805	397109	1	17968	ENSMUST00000037785.13	-212349	ENSMUSG00000022762	Ncam2	neural cell adhesion molecule 2
chr11	114511763	114512263	501	*	4.80169	5.24356	2.982	2.19332	0.000299072	0.000448406	Distal Intergenic	11	114413401	114448860	35460	2	319819	ENSMUST00000148405.1	-62903	ENSMUSG00000062391	4932435O22Rik	RIKEN cDNA 4932435O22 gene
chr3	38919030	38919530	501	*	4.88355	5.45043	0.141286	4.6565	0.000299086	0.000448419	Intron (ENSMUST00000061260.7/329628, intron 1 of 16)	3	38890942	38952429	61488	1	329628	ENSMUST00000129182.1	28088	ENSMUSG00000046743	Fat4	FAT atypical cadherin 4
chr1	186474769	186475269	501	*	3.63587	4.22084	0	4.80025	0.000299149	0.000448507	Distal Intergenic	1	186511838	186558472	46635	2	320449	ENSMUST00000193084.1	83203	ENSMUSG00000103690	A730004F24Rik	RIKEN cDNA A730004F24 gene
chr16	90687035	90687535	501	*	4.80492	5.24484	3.00382	2.19653	0.000299162	0.000448519	Distal Intergenic	16	90721447	90727139	5693	2	66578	ENSMUST00000147546.1	39604	ENSMUSG00000022978	Mis18a	MIS18 kinetochore protein A
chr4	86069242	86069742	501	*	5.01174	5.58017	0.141286	4.72071	0.000299254	0.000448649	Intron (ENSMUST00000213098.1/77739, intron 2 of 3)	4	86054020	86234431	180412	1	77739	ENSMUST00000150043.1	15222	ENSMUSG00000066113	Adamtsl1	ADAMTS-like 1
chrX	69998177	69998677	501	*	4.69348	5.21443	1.75226	3.24097	0.000299298	0.000448709	Intron (ENSMUST00000188663.1/74305, intron 3 of 8)	20	69945300	69945978	679	1	75509	ENSMUST00000075654.1	52877	ENSMUSG00000059690	1700020N15Rik	RIKEN cDNA 1700020N15 gene
chr16	50489912	50490412	501	*	4.53414	5.07	1.21796	3.62266	0.000299334	0.000448755	Distal Intergenic	16	50526245	50557481	31237	1	619312	ENSMUST00000231801.1	-35833	ENSMUSG00000097694	G730013B05Rik	RIKEN cDNA G730013B05 gene
chr8	114286700	114287200	501	*	4.90864	5.47584	0.141286	4.67693	0.000299387	0.000448826	Intron (ENSMUST00000049509.6/270097, intron 6 of 8)	8	114368116	114374070	5955	1	270097	ENSMUST00000124143.1	-80916	ENSMUSG00000046844	Vat1l	vesicle amine transport protein 1 like
chr2	14774840	14775340	501	*	5.27282	4.69139	6.00696	-1.34028	0.000299391	0.000448826	Intron (ENSMUST00000114723.8/12296, intron 2 of 13)	2	14763129	14961691	198563	1	12296	ENSMUST00000137746.7	11711	ENSMUSG00000057914	Cacnb2	calcium channel, voltage-dependent, beta 2 subunit
chr1	158376564	158377064	501	*	3.65548	4.24044	0	4.79078	0.000299411	0.000448848	Exon (ENSMUST00000193534.1/ENSMUST00000193534.1, exon 1 of 1)	1	158362550	158679492	316943	1	11899	ENSMUST00000195311.5	14014	ENSMUSG00000026587	Astn1	astrotactin 1
chr1	154532861	154533361	501	*	4.90791	5.4751	0.141286	4.65867	0.000299433	0.000448874	Intron (ENSMUST00000187541.6/12290, intron 7 of 46)	1	154469052	154476696	7645	2	12290	ENSMUST00000188384.1	-56165	ENSMUSG00000004110	Cacna1e	calcium channel, voltage-dependent, R type, alpha 1E subunit
chr4	54292196	54292696	501	*	4.68417	5.20352	1.77781	3.2277	0.000299524	0.000449004	Distal Intergenic	4	53840470	53854332	13863	1	52076	ENSMUST00000144167.1	451726	ENSMUSG00000028420	Tmem38b	transmembrane protein 38B
chr8	48542061	48542561	501	*	4.90558	5.47176	0.217958	4.67574	0.000299574	0.000449071	Intron (ENSMUST00000033965.13/23965, intron 2 of 28)	8	48335193	48555313	220121	2	23965	ENSMUST00000110346.8	12752	ENSMUSG00000031561	Tenm3	teneurin transmembrane protein 3
chr17	72476993	72477493	501	*	4.87997	5.32652	3.01461	2.25627	0.000299666	0.000449201	Intron (ENSMUST00000086639.5/11682, intron 1 of 28)	17	71868972	72603827	734856	2	11682	ENSMUST00000086639.5	126334	ENSMUSG00000055471	Alk	anaplastic lymphoma kinase
chr12	119304705	119305205	501	*	3.69173	4.27669	0	4.81328	0.000299744	0.000449311	Distal Intergenic	12	119314270	119466934	152665	1	238455	ENSMUST00000222784.1	-9065	ENSMUSG00000041886	Macc1	metastasis associated in colon cancer 1
chr19	34673459	34673959	501	*	3.75061	4.33557	0	4.88196	0.000299779	0.000449356	Intron (ENSMUST00000009522.3/240638, intron 5 of 6)	19	34690651	34691547	897	2	240638	ENSMUST00000235650.1	17588	ENSMUSG00000009378	Slc16a12	solute carrier family 16 (monocarboxylic acid transporters), member 12
chr3	153261955	153262455	501	*	4.46891	4.9788	1.75226	3.0581	0.000299812	0.000449396	Intron (ENSMUST00000200397.4/20447, intron 3 of 4)	3	153205366	153225783	20418	2	20447	ENSMUST00000199707.1	-36172	ENSMUSG00000052544	St6galnac3	ST6 (alpha-N-acetyl-neuraminyl-2,3-beta-galactosyl-1,3)-N-acetylgalactosaminide alpha-2,6-sialyltransferase 3
chr1	89763885	89764385	501	*	5.53547	5.89398	4.33722	1.54578	0.000299815	0.000449396	Intron (ENSMUST00000027521.14/347722, intron 11 of 17)	1	89789163	89834588	45426	1	347722	ENSMUST00000212924.1	-24778	ENSMUSG00000055013	Agap1	ArfGAP with GTPase domain, ankyrin repeat and PH domain 1
chr3	68109772	68110272	501	*	3.61925	4.20421	0	4.79374	0.000299836	0.000449413	Intron (ENSMUST00000182006.3/100505386, intron 4 of 10)	3	68064802	68626464	561663	1	30953	ENSMUST00000169909.9	44970	ENSMUSG00000027777	Schip1	schwannomin interacting protein 1
chr6	4600867	4601367	501	*	9.07634	8.73907	9.57912	-0.833899	0.000299836	0.000449413	Promoter (<=1kb)	6	4600949	4624266	23318	1	213819	ENSMUST00000181734.7	0	ENSMUSG00000015189	Casd1	CAS1 domain containing 1
chr2	16398776	16399276	501	*	4.70976	5.2536	1.14129	3.75472	0.000300008	0.000449664	Intron (ENSMUST00000028081.12/67448, intron 1 of 13)	2	16357117	16751857	394741	1	67448	ENSMUST00000114702.1	41659	ENSMUSG00000026748	Plxdc2	plexin domain containing 2
chr1	125370820	125371320	501	*	6.79663	6.45743	7.30155	-0.835372	0.000300038	0.000449701	Distal Intergenic	1	125393484	125397612	4129	2	74117	ENSMUST00000186008.6	26292	ENSMUSG00000026341	Actr3	ARP3 actin-related protein 3
chr1	122602968	122603468	501	*	4.90952	5.47673	0.141286	4.65955	0.000300181	0.000449902	Distal Intergenic	1	122205145	122252180	47036	1	102638832	ENSMUST00000185679.1	397823	ENSMUSG00000099960	Gm28590	predicted gene 28590
chr12	99248567	99249067	501	*	5.86568	6.20749	4.7619	1.44695	0.000300182	0.000449902	Intron (ENSMUST00000046859.11/71375, intron 4 of 5)	12	99209503	99291277	81775	2	71375	ENSMUST00000176829.1	42210	ENSMUSG00000033713	Foxn3	forkhead box N3
chr10	83107777	83108277	501	*	4.53116	5.04561	1.72625	3.10254	0.000300256	0.000450006	Intron (ENSMUST00000040110.7/58250, intron 2 of 2)	10	82985498	83195900	210403	1	58250	ENSMUST00000040110.7	122279	ENSMUSG00000034612	Chst11	carbohydrate sulfotransferase 11
chr1	92050512	92051012	501	*	5.81754	6.15218	4.75226	1.39179	0.000300265	0.000450012	Intron (ENSMUST00000097644.8/208727, intron 3 of 26)	1	91932958	92006855	73898	2	208727	ENSMUST00000189303.6	-43657	ENSMUSG00000026313	Hdac4	histone deacetylase 4
chr3	50893251	50893751	501	*	3.72891	4.31387	0	4.87092	0.00030027	0.000450012	Distal Intergenic	3	51224447	51251644	27198	1	12457	ENSMUST00000023849.14	-330696	ENSMUSG00000023087	Noct	nocturnin
chr6	28509047	28509547	501	*	5.84946	6.26553	4.25628	1.97957	0.000300373	0.000450153	Intron (ENSMUST00000168362.1/56463, intron 1 of 3)	6	28480359	28935162	454804	1	56463	ENSMUST00000167201.1	28688	ENSMUSG00000001424	Snd1	staphylococcal nuclease and tudor domain containing 1
chr16	85415331	85415831	501	*	4.83318	5.37836	1.21796	3.85041	0.000300374	0.000450153	Distal Intergenic	16	85421533	85550417	128885	2	224405	ENSMUST00000175700.7	134586	ENSMUSG00000041134	Cyyr1	cysteine and tyrosine-rich protein 1
chr9	34498591	34499091	501	*	5.37327	5.77437	3.89524	1.8368	0.000300432	0.000450232	Intron (ENSMUST00000183580.2/67703, intron 3 of 3)	9	34488936	35036310	547375	1	67703	ENSMUST00000187182.6	9655	ENSMUSG00000032036	Kirrel3	kirre like nephrin family adhesion molecule 3
chr16	50784185	50784685	501	*	4.71024	5.16337	2.77781	2.32201	0.000300477	0.000450293	Promoter (<=1kb)	16	50783478	50784065	588	1	78639	ENSMUST00000174511.1	707	ENSMUSG00000092276	1700116B05Rik	RIKEN cDNA 1700116B05 gene
chr10	95643644	95644144	501	*	3.86109	4.44605	0	4.91465	0.000300586	0.000450449	Distal Intergenic	10	95547007	95564146	17140	2	71207	ENSMUST00000020217.6	-79498	ENSMUSG00000020029	Nudt4	nudix hydrolase 4
chr11	12171264	12171764	501	*	4.59611	5.1353	1.18013	3.65652	0.000300593	0.000450452	Distal Intergenic	11	11954744	12038683	83940	2	14783	ENSMUST00000143386.7	-132581	ENSMUSG00000020176	Grb10	growth factor receptor bound protein 10
chr10	44328318	44328818	501	*	5.08736	4.42684	5.88204	-1.49195	0.000300616	0.00045048	Intron (ENSMUST00000039286.4/11793, intron 6 of 7)	10	44359676	44359768	93	1	100316688	ENSMUST00000158635.1	-30858	ENSMUSG00000089260	Mir1929	microRNA 1929
chr3	66802425	66802925	501	*	4.92513	5.49252	0.141286	4.66392	0.000300685	0.000450576	Distal Intergenic	3	66972780	66978447	5668	2	20429	ENSMUST00000162060.8	175522	ENSMUSG00000027833	Shox2	SHOX homeobox 2
chr11	16868055	16868555	501	*	4.96042	5.52825	0.141286	4.68558	0.000300811	0.000450757	Exon (ENSMUST00000102884.9/13649, exon 6 of 16)	11	16878150	16884357	6208	1	13649	ENSMUST00000125984.1	-9595	ENSMUSG00000020122	Egfr	epidermal growth factor receptor
chr6	75042269	75042769	501	*	3.73942	4.32438	0	4.83875	0.000300843	0.000450797	Distal Intergenic	6	73586109	73608673	22565	2	102634075	ENSMUST00000204638.1	-1433596	ENSMUSG00000107441	Gm31747	predicted gene, 31747
chr2	85561147	85561647	501	*	5.07364	5.64189	0.217958	4.76123	0.000300898	0.000450873	Distal Intergenic	2	85579215	85580282	1068	1	258429	ENSMUST00000077075.4	-17568	ENSMUSG00000111179	Or5g27	olfactory receptor family 5 subfamily G member 27
chr16	30028185	30028685	501	*	5.16008	5.56548	3.64998	1.86992	0.000300938	0.000450925	Intron (ENSMUST00000232465.1/71528, intron 2 of 3)	16	30021842	30039479	17638	2	71528	ENSMUST00000232465.1	10794	ENSMUSG00000116660	9030404E10Rik	RIKEN cDNA 9030404E10 gene
chr17	70720670	70721170	501	*	4.85884	5.2874	3.16084	2.06469	0.000301036	0.000451065	Intron (ENSMUST00000133983.7/224997, intron 8 of 13)	17	70809072	70819401	10330	1	224997	ENSMUST00000233780.1	-87902	ENSMUSG00000003279	Dlgap1	DLG associated protein 1
chr4	98166235	98166735	501	*	4.59344	5.13131	1.21796	3.65393	0.000301118	0.00045118	Distal Intergenic	4	98355370	98375028	19659	2	94043	ENSMUST00000125034.1	208293	ENSMUSG00000028563	Tm2d1	TM2 domain containing 1
chr8	96918349	96918849	501	*	3.86397	4.44893	0	4.91477	0.000301149	0.000451219	Distal Intergenic	8	95864134	95888547	24414	2	14719	ENSMUST00000034097.7	-1029802	ENSMUSG00000031672	Got2	glutamatic-oxaloacetic transaminase 2, mitochondrial
chr3	96527055	96527555	501	*	5.57391	5.95036	4.26534	1.68096	0.000301174	0.00045125	Promoter (1-2kb)	3	96525172	96529210	4039	1	69585	ENSMUST00000049208.10	1883	ENSMUSG00000038403	Hjv	hemojuvelin BMP co-receptor
chr1	190384495	190384995	501	*	4.54054	5.05154	1.80292	3.11099	0.000301237	0.000451337	Distal Intergenic	1	190403645	190417145	13501	1	433390	ENSMUST00000193966.1	-18650	ENSMUSG00000103644	Gm29678	predicted gene, 29678
chr1	110161201	110161701	501	*	3.70355	4.28852	0	4.8381	0.000301291	0.00045141	Distal Intergenic	1	110099295	110138058	38764	1	241201	ENSMUST00000134301.1	61906	ENSMUSG00000026312	Cdh7	cadherin 7, type 2
chr17	12171200	12171700	501	*	4.8819	5.44776	0.217958	4.65412	0.000301464	0.000451662	Intron (ENSMUST00000164143.7/68262, intron 2 of 4)	17	12151772	12219079	67308	1	68262	ENSMUST00000170858.7	19428	ENSMUSG00000023827	Agpat4	1-acylglycerol-3-phosphate O-acyltransferase 4
chr9	74811370	74811870	501	*	5.41494	5.79789	4.06384	1.67915	0.00030161	0.000451873	Distal Intergenic	9	74847983	74852873	4891	1	100503019	ENSMUST00000160979.8	-36113	ENSMUSG00000066477	Gm16551	predicted gene 16551
chr14	123037663	123038163	501	*	4.8861	5.45202	0.217958	4.65485	0.000301645	0.000451918	Distal Intergenic	14	122978126	122984035	5910	2	70551	ENSMUST00000141478.1	-53628	ENSMUSG00000041594	Tmtc4	transmembrane and tetratricopeptide repeat containing 4
chr2	117987322	117987822	501	*	5.13799	5.70698	0.217958	4.80565	0.000301699	0.000451992	Intron (ENSMUST00000148587.7/329496, intron 8 of 9)	2	118069847	118111091	41245	2	329496	ENSMUST00000138764.1	123269	ENSMUSG00000087203	Gm13986	predicted gene 13986
chr9	74056610	74057110	501	*	4.49178	5.02614	1.21796	3.59134	0.000301748	0.000452059	Distal Intergenic	9	74110356	74142880	32525	1	546144	ENSMUST00000098564.8	-53246	ENSMUSG00000044976	Wdr72	WD repeat domain 72
chr12	119333250	119333750	501	*	4.80361	5.33044	1.72625	3.34585	0.00030176	0.000452069	Intron (ENSMUST00000222784.1/238455, intron 5 of 8)	12	119327608	119466934	139327	1	238455	ENSMUST00000221917.1	5642	ENSMUSG00000041886	Macc1	metastasis associated in colon cancer 1
chr16	23672296	23672796	501	*	4.92289	5.4893	0.217958	4.66601	0.000301818	0.000452148	Distal Intergenic	16	23609925	23613714	3790	1	67775	ENSMUST00000211349.1	62371	ENSMUSG00000033355	Rtp4	receptor transporter protein 4
chr17	13685928	13686428	501	*	4.50028	5.03628	1.18013	3.59303	0.000301863	0.000452209	Intron (ENSMUST00000135850.7/72578, intron 1 of 4)	17	13489273	13668891	179619	2	72578	ENSMUST00000185626.6	-17037	ENSMUSG00000117042	2700054A10Rik	RIKEN cDNA 2700054A10 gene
chr15	32260913	32261413	501	*	4.88051	5.44735	0.141286	4.64674	0.000302	0.000452406	Intron (ENSMUST00000226876.1/20356, intron 1 of 8)	15	32245103	32678594	433492	1	20356	ENSMUST00000227976.1	15810	ENSMUSG00000022231	Sema5a	sema domain, seven thrombospondin repeats (type 1 and type 1-like), transmembrane domain (TM) and short cytoplasmic domain, (semaphorin) 5A
chr9	31688063	31688563	501	*	4.7789	5.32253	1.21796	3.80306	0.000302077	0.000452514	Distal Intergenic	9	31426196	31464462	38267	2	235135	ENSMUST00000048050.8	-223601	ENSMUSG00000041737	Tmem45b	transmembrane protein 45b
chr5	133496758	133497258	501	*	4.50301	5.03909	1.18013	3.59312	0.000302114	0.000452562	Distal Intergenic	5	134099711	134144343	44633	1	80909	ENSMUST00000016088.8	-602453	ENSMUSG00000015944	Castor2	cytosolic arginine sensor for mTORC1 subunit 2
chr2	105232390	105232890	501	*	4.92295	5.49032	0.141286	4.69045	0.000302169	0.000452638	Intron (ENSMUST00000068813.2/74088, intron 1 of 3)	2	105224342	105379035	154694	1	74088	ENSMUST00000131060.1	8048	ENSMUSG00000055312	Them7	thioesterase superfamily member 7
chr4	94052585	94053085	501	*	3.76773	4.35269	0	4.8545	0.000302217	0.000452702	Distal Intergenic	4	94549696	94556766	7071	2	67770	ENSMUST00000153294.1	503681	ENSMUSG00000028578	Caap1	caspase activity and apoptosis inhibitor 1
chr4	149061092	149061592	501	*	5.40128	4.90181	6.06602	-1.15585	0.000302225	0.000452707	Intron (ENSMUST00000103217.10/56273, intron 2 of 8)	4	148984105	149099809	115705	2	56273	ENSMUST00000134747.1	38217	ENSMUSG00000028975	Pex14	peroxisomal biogenesis factor 14
chr16	49545746	49546246	501	*	4.87876	5.44458	0.217958	4.64948	0.000302255	0.000452744	Distal Intergenic	16	49699233	49765126	65894	1	73916	ENSMUST00000046777.10	-152987	ENSMUSG00000032965	Ift57	intraflagellar transport 57
chr2	104604649	104605149	501	*	5.53009	5.02663	6.19837	-1.19184	0.000302289	0.000452788	Intron (ENSMUST00000028599.7/228410, intron 1 of 20)	2	104590618	104609429	18812	1	228410	ENSMUST00000137961.1	14031	ENSMUSG00000027176	Cstf3	cleavage stimulation factor, 3' pre-RNA, subunit 3
chr1	158844583	158845083	501	*	3.84315	4.42812	0	4.90283	0.000302336	0.00045285	Promoter (<=1kb)	1	158814274	158845032	30759	2	23850	ENSMUST00000159860.7	0	ENSMUSG00000073530	Pappa2	pappalysin 2
chr13	14414531	14415031	501	*	4.4958	5.03031	1.21796	3.60424	0.000302343	0.000452854	Intron (ENSMUST00000110516.2/94253, intron 2 of 28)	13	14245461	14318957	73497	2	94253	ENSMUST00000222241.1	-95574	ENSMUSG00000021301	Hecw1	HECT, C2 and WW domain containing E3 ubiquitin protein ligase 1
chr15	50102100	50102600	501	*	4.88132	5.44818	0.141286	4.65372	0.000302471	0.000453039	Distal Intergenic	15	50819499	50827521	8023	2	83925	ENSMUST00000183421.1	724921	ENSMUSG00000038679	Trps1	transcriptional repressor GATA binding 1
chr7	116722538	116723038	501	*	4.92643	5.49384	0.141286	4.69169	0.000302623	0.000453259	Distal Intergenic	7	116528812	116536033	7222	1	53322	ENSMUST00000183335.1	193726	ENSMUSG00000030659	Nucb2	nucleobindin 2
chr5	112121592	112122092	501	*	4.49177	5.00151	1.77781	3.09965	0.000302684	0.000453342	Distal Intergenic	5	112206763	112210002	3240	1	75569	ENSMUST00000186834.6	-84671	ENSMUSG00000101683	1700028D13Rik	RIKEN cDNA 1700028D13 gene
chr11	44104811	44105311	501	*	4.90513	5.47228	0.141286	4.65419	0.000302766	0.000453458	Intron (ENSMUST00000148504.1/ENSMUST00000148504.1, intron 5 of 6)	11	43776023	43901210	125188	2	11548	ENSMUST00000139906.1	-203601	ENSMUSG00000050541	Adra1b	adrenergic receptor, alpha 1b
chr11	33657789	33658289	501	*	4.54226	5.08096	1.14129	3.62471	0.000302972	0.000453759	Intron (ENSMUST00000101368.8/70357, intron 1 of 7)	11	33630551	33680571	50021	2	70357	ENSMUST00000238436.1	22282	ENSMUSG00000053519	Kcnip1	Kv channel-interacting protein 1
chr13	16020649	16021149	501	*	5.05343	5.62145	0.217958	4.74527	0.00030301	0.000453809	Promoter (2-3kb)	13	15813548	16023360	209813	2	100503142	ENSMUST00000220672.1	2211	ENSMUSG00000113960	B230303A05Rik	U1 small nuclear ribonucleoprotein 1C pseudogene
chr10	28955085	28955585	501	*	5.13877	5.7086	0.141286	4.80608	0.000303154	0.000454013	Distal Intergenic	10	28972366	28974189	1824	2	67719	ENSMUST00000141350.1	18604	ENSMUSG00000015519	2310057J18Rik	RIKEN cDNA 2310057J18 gene
chr2	109277892	109278392	501	*	6.6748	6.95355	5.87318	1.07159	0.000303156	0.000454013	Promoter (<=1kb)	2	109092297	109278290	185994	2	76894	ENSMUST00000081631.9	0	ENSMUSG00000057234	Mettl15	methyltransferase like 15
chr15	54167891	54168391	501	*	4.70741	5.18234	2.52487	2.56514	0.000303229	0.000454115	Distal Intergenic	15	54250619	54278484	27866	2	18383	ENSMUST00000079772.3	110093	ENSMUSG00000063727	Tnfrsf11b	tumor necrosis factor receptor superfamily, member 11b (osteoprotegerin)
chr17	13683401	13683901	501	*	4.98393	5.55203	0.141286	4.70249	0.000303246	0.000454132	Exon (ENSMUST00000145030.1/ENSMUST00000145030.1, exon 1 of 2)	17	13489273	13668891	179619	2	72578	ENSMUST00000185626.6	-14510	ENSMUSG00000117042	2700054A10Rik	RIKEN cDNA 2700054A10 gene
chr2	59127087	59127587	501	*	4.59077	5.05735	2.5097	2.48093	0.000303328	0.000454247	Intron (ENSMUST00000226455.1/227933, intron 1 of 14)	2	59158825	59160534	1710	2	227933	ENSMUST00000131959.1	32947	ENSMUSG00000036641	Ccdc148	coiled-coil domain containing 148
chr16	85832063	85832563	501	*	4.8986	5.46567	0.141286	4.67115	0.000303428	0.00045439	Distal Intergenic	16	85819211	85826769	7559	1	75310	ENSMUST00000231357.1	12852	ENSMUSG00000116586	4930556C24Rik	RIKEN cDNA 4930556C24 gene
chr5	4537716	4538216	501	*	3.88726	4.47223	0	4.93055	0.000303684	0.000454766	Distal Intergenic	5	4753839	4758035	4197	2	14362	ENSMUST00000054294.6	219819	ENSMUSG00000044674	Fzd1	frizzled class receptor 1
chr14	25554769	25555269	501	*	5.98874	6.3209	4.93644	1.35919	0.000303689	0.000454767	Intron (ENSMUST00000162645.7/328365, intron 3 of 23)	14	25534439	25534523	85	1	100526533	ENSMUST00000175340.1	20330	ENSMUSG00000093081	Mir3075	microRNA 3075
chr14	23875619	23876119	501	*	4.89433	5.46036	0.217958	4.66233	0.000303976	0.000455188	Intron (ENSMUST00000145596.2/16531, intron 1 of 29)	14	23309015	23803304	494290	2	16531	ENSMUST00000163322.2	-72315	ENSMUSG00000063142	Kcnma1	potassium large conductance calcium-activated channel, subfamily M, alpha member 1
chr8	9174796	9175296	501	*	4.48507	5.02054	1.18013	3.5891	0.000304032	0.000455266	Distal Intergenic	8	9144669	9149050	4382	1	74688	ENSMUST00000209053.1	30127	ENSMUSG00000109215	4930453L07Rik	RIKEN cDNA 4930453L07 gene
chr1	117067977	117068477	501	*	4.88963	5.4556	0.217958	4.64538	0.000304107	0.00045537	Distal Intergenic	1	118300889	118309986	9098	2	22099	ENSMUST00000188512.6	1241509	ENSMUSG00000026374	Tsn	translin
chr8	127293414	127293914	501	*	5.31873	4.81935	5.98337	-1.17541	0.00030415	0.000455427	Intron (ENSMUST00000162309.7/93742, intron 3 of 24)	8	127299585	127402577	102993	1	93742	ENSMUST00000160717.7	-5671	ENSMUSG00000025812	Pard3	par-3 family cell polarity regulator
chr11	6843791	6844291	501	*	4.98336	5.55053	0.217958	4.72929	0.000304178	0.000455461	Distal Intergenic	11	6716001	6720037	4037	2	626419	ENSMUST00000139769.1	-123754	ENSMUSG00000086808	Gm11981	predicted gene 11981
chr19	46321391	46321891	501	*	6.30088	5.67795	7.06752	-1.35271	0.000304182	0.000455461	Promoter (2-3kb)	19	46322276	46324059	1784	2	73728	ENSMUST00000225770.1	2168	ENSMUSG00000037126	Psd	pleckstrin and Sec7 domain containing
chr3	113656875	113657375	501	*	4.76274	5.1993	2.99295	2.16051	0.000304197	0.000455476	Distal Intergenic	3	113606336	113630149	23814	2	67225	ENSMUST00000106535.1	-26726	ENSMUSG00000027981	Rnpc3	RNA-binding region (RNP1, RRM) containing 3
chr6	61804199	61804699	501	*	5.00615	5.57452	0.141286	4.74302	0.000304251	0.000455549	Intron (ENSMUST00000126214.7/232035, intron 8 of 10)	6	61785111	61820121	35011	1	232035	ENSMUST00000203850.1	19088	ENSMUSG00000039578	Ccser1	coiled-coil serine rich 1
chr15	52299038	52299538	501	*	3.88329	4.46825	0	4.92794	0.000304374	0.000455725	Intron (ENSMUST00000037240.2/239436, intron 1 of 7)	15	52295553	52335798	40246	1	239436	ENSMUST00000037240.2	3485	ENSMUSG00000022315	Slc30a8	solute carrier family 30 (zinc transporter), member 8
chr5	96604168	96604668	501	*	4.88744	5.45438	0.141286	4.66096	0.000304397	0.000455753	Intron (ENSMUST00000036019.4/231470, intron 18 of 73)	5	96617364	96636766	19403	1	231470	ENSMUST00000197126.4	-12696	ENSMUSG00000034687	Fras1	Fraser extracellular matrix complex subunit 1
chr4	15790068	15790568	501	*	4.98242	5.51426	1.77781	3.49138	0.000304494	0.00045589	Distal Intergenic	4	15881264	15908064	26801	1	12307	ENSMUST00000029876.1	-90696	ENSMUSG00000028222	Calb1	calbindin 1
chr19	44813393	44813893	501	*	4.57149	5.10988	1.18013	3.67561	0.000304512	0.00045591	Intron (ENSMUST00000174490.8/18504, intron 5 of 9)	19	44808406	44808529	124	1	102466645	ENSMUST00000184584.1	4987	ENSMUSG00000098952	Mir6405	microRNA 6405
chr2	144709239	144709739	501	*	4.52489	5.06303	1.14129	3.61469	0.000304544	0.000455951	Intron (ENSMUST00000028917.6/66044, intron 4 of 5)	2	144731814	144768494	36681	1	66044	ENSMUST00000125683.7	-22075	ENSMUSG00000027430	Dtd1	D-tyrosyl-tRNA deacylase 1
chr15	58463139	58463639	501	*	4.49769	5.01045	1.72625	3.08133	0.000304595	0.000456019	Distal Intergenic	15	58442733	58449978	7246	1	210998	ENSMUST00000228576.1	20406	ENSMUSG00000037119	Fam91a1	family with sequence similarity 91, member A1
chr5	65005874	65006374	501	*	5.49241	5.83968	4.35855	1.47625	0.000304688	0.000456151	Exon (ENSMUST00000031080.14/68303, exon 4 of 14)	5	64972425	65005891	33467	1	68303	ENSMUST00000139366.1	33449	ENSMUSG00000029185	Fam114a1	family with sequence similarity 114, member A1
chr2	70322817	70323317	501	*	4.51626	5.0515	1.21796	3.62334	0.00030476	0.000456251	Intron (ENSMUST00000060208.10/329421, intron 29 of 34)	2	70474923	70477729	2807	1	64406	ENSMUST00000100043.2	-151606	ENSMUSG00000075304	Sp5	trans-acting transcription factor 5
chr12	21188899	21189399	501	*	4.50687	5.04309	1.18013	3.59375	0.0003048	0.000456305	Intron (ENSMUST00000174530.1/211914, intron 8 of 9)	12	21111954	21268179	156226	1	211914	ENSMUST00000050990.9	76945	ENSMUSG00000052632	Asap2	ArfGAP with SH3 domain, ankyrin repeat and PH domain 2
chr4	38103602	38104102	501	*	3.83341	4.41837	0	4.89506	0.000304959	0.000456535	Distal Intergenic	4	38571667	38855483	283817	2	102636968	ENSMUST00000126314.1	751381	ENSMUSG00000085632	Gm12381	predicted gene 12381
chr19	44746544	44747044	501	*	4.93527	5.50183	0.217958	4.69028	0.000304966	0.000456537	Distal Intergenic	19	44756045	44837851	81807	1	18504	ENSMUST00000174490.8	-9001	ENSMUSG00000004231	Pax2	paired box 2
chr11	52685409	52685909	501	*	5.0039	5.57132	0.217958	4.74256	0.000305102	0.000456735	Distal Intergenic	11	52764634	53188538	423905	1	320027	ENSMUST00000036796.7	-78725	ENSMUSG00000036264	Fstl4	follistatin-like 4
chr6	83745775	83746275	501	*	5.82743	6.25064	4.17533	2.04632	0.000305113	0.000456743	Promoter (2-3kb)	6	83743094	83754759	11666	1	110935	ENSMUST00000205763.1	2681	ENSMUSG00000006269	Atp6v1b1	ATPase, H+ transporting, lysosomal V1 subunit B1
chr13	5347906	5348406	501	*	4.04263	4.62759	0	5.02974	0.000305121	0.000456748	Distal Intergenic	13	5855515	5857561	2047	2	71867	ENSMUST00000223142.1	509155	ENSMUSG00000100625	1700016G22Rik	RIKEN cDNA 1700016G22 gene
chr16	30939783	30940283	501	*	6.24497	6.59561	5.09212	1.4752	0.000305257	0.000456944	Distal Intergenic	16	30957461	31061427	103967	2	268880	ENSMUST00000140566.7	121144	ENSMUSG00000047434	Xxylt1	xyloside xylosyltransferase 1
chr16	73858931	73859431	501	*	4.92847	5.49495	0.217958	4.66545	0.000305359	0.000457088	Distal Intergenic	16	73894664	73899885	5222	2	268902	ENSMUST00000149114.1	40454	ENSMUSG00000052516	Robo2	roundabout guidance receptor 2
chr2	157559834	157560334	501	*	6.59377	6.90564	5.64304	1.26705	0.00030537	0.000457098	Promoter (<=1kb)	2	157560078	157562504	2427	1	18111	ENSMUST00000153739.8	0	ENSMUSG00000067786	Nnat	neuronatin
chr11	25940515	25941015	501	*	3.78941	4.37437	0	4.86603	0.000305444	0.000457201	Intron (ENSMUST00000125773.7/70626, intron 2 of 5)	11	25849297	26081600	232304	2	70626	ENSMUST00000135168.1	140585	NA	5730522E02Rik	RIKEN cDNA 5730522E02 gene
chr11	21864060	21864560	501	*	4.73906	5.28374	1.14129	3.78019	0.000305458	0.000457214	Intron (ENSMUST00000020568.9/216560, intron 15 of 17)	11	21813399	21817341	3943	1	216560	ENSMUST00000128794.1	50661	ENSMUSG00000020319	Wdpcp	WD repeat containing planar cell polarity effector
chr6	124779586	124780086	501	*	7.91917	7.28764	8.69234	-1.38207	0.000305512	0.000457289	Promoter (<=1kb)	6	124769863	124779718	9856	2	16977	ENSMUST00000032218.9	0	ENSMUSG00000030125	Lrrc23	leucine rich repeat containing 23
chr11	46927250	46927750	501	*	3.65004	4.235	0	4.80846	0.00030565	0.000457488	Intron (ENSMUST00000109220.7/24052, intron 6 of 6)	11	46810800	46844332	33533	1	276891	ENSMUST00000068877.6	116450	ENSMUSG00000055546	Timd4	T cell immunoglobulin and mucin domain containing 4
chr18	68085103	68085603	501	*	5.20133	5.5783	3.88939	1.6762	0.000305661	0.000457497	Intron (ENSMUST00000063775.4/52662, intron 2 of 5)	18	68228067	68268630	40564	1	52662	ENSMUST00000236987.1	-142464	ENSMUSG00000024544	Ldlrad4	low density lipoprotein receptor class A domain containing 4
chr12	98096353	98096853	501	*	3.89403	4.47899	0	4.93434	0.000305695	0.00045754	Intron (ENSMUST00000219545.1/ENSMUST00000219545.1, intron 1 of 2)	12	98207453	98216528	9076	2	14420	ENSMUST00000222703.1	119675	ENSMUSG00000021003	Galc	galactosylceramidase
chr9	10470757	10471257	501	*	4.53548	5.07267	1.18013	3.62463	0.000305722	0.000457574	Intron (ENSMUST00000162484.7/244682, intron 2 of 20)	9	9661363	10419090	757728	2	244682	ENSMUST00000179049.1	-51667	ENSMUSG00000039488	Cntn5	contactin 5
chr8	116248253	116248753	501	*	4.98311	5.55028	0.217958	4.72823	0.000305762	0.000457625	Distal Intergenic	8	116504974	116515915	10942	1	75465	ENSMUST00000213007.1	-256221	ENSMUSG00000034467	Dynlrb2	dynein light chain roadblock-type 2
chrX	164179659	164180159	501	*	4.62222	5.09019	2.52487	2.4959	0.000305785	0.000457652	Intron (ENSMUST00000112271.9/70008, intron 15 of 18)	20	164162178	164185824	23647	1	70008	ENSMUST00000131543.1	17481	ENSMUSG00000015405	Ace2	angiotensin converting enzyme 2
chr2	85002552	85003052	501	*	4.93091	5.49838	0.141286	4.66756	0.000305859	0.000457756	Intron (ENSMUST00000028465.13/228139, intron 8 of 11)	2	84988215	84993886	5672	1	53856	ENSMUST00000028466.11	14337	ENSMUSG00000027072	Prg3	proteoglycan 3
chr17	80721825	80722325	501	*	6.56869	6.13863	7.16851	-1.00372	0.000305873	0.000457769	Intron (ENSMUST00000112389.8/225028, intron 1 of 34)	17	80580517	80728024	147508	2	225028	ENSMUST00000234133.1	5699	ENSMUSG00000024242	Map4k3	mitogen-activated protein kinase kinase kinase kinase 3
chr5	88426652	88427152	501	*	4.93562	5.36957	3.18968	2.11623	0.000305901	0.000457804	Distal Intergenic	5	88455991	88468182	12192	1	11698	ENSMUST00000198265.4	-28839	ENSMUSG00000029288	Ambn	ameloblastin
chr1	34032983	34033483	501	*	4.48613	4.9942	1.80292	3.08683	0.000306169	0.000458198	Exon (ENSMUST00000194178.1/ENSMUST00000194178.1, exon 1 of 1)	1	34011825	34308661	296837	1	13518	ENSMUST00000097785.9	21158	ENSMUSG00000026131	Dst	dystonin
chr5	57756833	57757333	501	*	4.88274	5.44962	0.141286	4.6481	0.000306287	0.000458366	Intron (ENSMUST00000191837.5/54216, intron 1 of 2)	5	57722209	58129454	407246	1	54216	ENSMUST00000192048.1	34624	ENSMUSG00000029108	Pcdh7	protocadherin 7
chr1	159783652	159784152	501	*	4.58145	5.12141	1.14129	3.64886	0.000306451	0.000458604	Intron (ENSMUST00000192069.5/21960, intron 2 of 22)	1	159773770	159850342	76573	1	21960	ENSMUST00000193325.1	9882	ENSMUSG00000015829	Tnr	tenascin R
chr5	54195214	54195714	501	*	4.62241	5.16244	1.18013	3.67608	0.000306586	0.000458798	Distal Intergenic	5	54115857	54118587	2731	1	116873	ENSMUST00000202342.1	79357	ENSMUSG00000039156	Stim2	stromal interaction molecule 2
chr2	151967184	151967684	501	*	6.98143	7.29737	6.011	1.28552	0.000306592	0.0004588	Promoter (<=1kb)	2	151967529	151967617	89	2	100316704	ENSMUST00000157866.1	0	ENSMUSG00000088491	Mir1953	microRNA 1953
chr3	105505443	105505943	501	*	4.4781	4.9871	1.77781	3.07402	0.000306597	0.0004588	Intron (ENSMUST00000098761.9/56543, intron 2 of 6)	3	105458782	105669309	210528	1	56543	ENSMUST00000079169.4	46661	ENSMUSG00000040896	Kcnd3	potassium voltage-gated channel, Shal-related family, member 3
chr17	59691942	59692442	501	*	3.60873	4.19369	0	4.78337	0.000306631	0.000458843	Distal Intergenic	17	59017314	59024729	7416	1	75039	ENSMUST00000167453.1	674628	ENSMUSG00000086594	Nudt12os	nudix hydrolase 12, opposite strand
chr8	9692405	9692905	501	*	4.90266	5.46979	0.141286	4.65074	0.000306993	0.000459378	Intron (ENSMUST00000110969.4/270028, intron 1 of 2)	8	9429733	9770104	340372	2	270028	ENSMUST00000207869.1	77199	ENSMUSG00000079157	Nalf1	NALCN channel auxiliary factor 1
chr13	38145031	38145531	501	*	4.61043	5.07996	2.49437	2.49996	0.000307072	0.000459489	Distal Intergenic	13	38151294	38198577	47284	1	109620	ENSMUST00000124830.2	-5763	ENSMUSG00000054889	Dsp	desmoplakin
chr11	35364477	35364977	501	*	4.88165	5.44851	0.141286	4.64396	0.000307129	0.000459567	Intron (ENSMUST00000069837.3/20564, intron 4 of 35)	11	35544685	35612636	67952	1	20564	ENSMUST00000124438.1	-179708	ENSMUSG00000056427	Slit3	slit guidance ligand 3
chr5	14253217	14253717	501	*	3.73598	4.32094	0	4.83201	0.000307178	0.000459632	3' UTR	5	14025276	14256689	231414	1	20349	ENSMUST00000073957.7	227941	ENSMUSG00000063531	Sema3e	sema domain, immunoglobulin domain (Ig), short basic domain, secreted, (semaphorin) 3E
chr16	72977081	72977581	501	*	4.95841	5.50789	1.18013	3.95423	0.000307219	0.000459686	Promoter (<=1kb)	16	72976349	72979218	2870	1	19876	ENSMUST00000232545.1	732	ENSMUSG00000022883	Robo1	roundabout guidance receptor 1
chr7	79526240	79526740	501	*	4.92668	5.34335	3.3286	1.9641	0.000307257	0.000459736	Promoter (1-2kb)	7	79527850	79532044	4195	1	101694	ENSMUST00000182125.1	-1110	ENSMUSG00000097023	Mir9-3hg	Mir9-3 host gene
chr10	107436954	107437454	501	*	3.95067	4.53564	0	4.97003	0.000307269	0.000459746	Exon (ENSMUST00000194653.1/ENSMUST00000194653.1, exon 1 of 1)	10	107482908	107486134	3227	2	17877	ENSMUST00000000445.1	48680	ENSMUSG00000000435	Myf5	myogenic factor 5
chr2	158912577	158913077	501	*	4.53169	5.06746	1.21796	3.60614	0.000307494	0.000460075	Distal Intergenic	2	158850629	158857368	6740	1	71715	ENSMUST00000143195.1	61948	ENSMUSG00000027655	Dhx35	DEAH-box helicase 35
chr9	108689065	108689565	501	*	5.34608	5.77522	3.64304	2.10927	0.000307566	0.000460175	Promoter (<=1kb)	9	108689314	108728203	38890	1	19087	ENSMUST00000192344.1	0	ENSMUSG00000032601	Prkar2a	protein kinase, cAMP dependent regulatory, type II alpha
chr4	105361777	105362277	501	*	4.74525	5.26963	1.72625	3.29113	0.000307571	0.000460176	Distal Intergenic	4	105157347	105232764	75418	1	67916	ENSMUST00000064139.7	204430	ENSMUSG00000028517	Plpp3	phospholipid phosphatase 3
chrX	169213617	169214117	501	*	3.8534	4.43836	0	4.90572	0.000307633	0.000460262	Intron (ENSMUST00000033721.12/11856, intron 1 of 12)	20	169180022	169187200	7179	2	11704	ENSMUST00000154923.1	-26417	ENSMUSG00000031354	Amelx	amelogenin, X-linked
chr14	65423834	65424334	501	*	5.74352	6.08473	4.64304	1.44794	0.000307693	0.000460343	Promoter (<=1kb)	14	65401074	65425160	24087	2	18155	ENSMUST00000224594.1	826	ENSMUSG00000045731	Pnoc	prepronociceptin
chr9	115731738	115732238	501	*	4.49254	5.00368	1.75226	3.10585	0.000308074	0.000460906	Distal Intergenic	9	115909455	116041216	131762	1	73748	ENSMUST00000119291.7	-177217	ENSMUSG00000056880	Gadl1	glutamate decarboxylase-like 1
chr15	50836817	50837317	501	*	5.2351	4.72717	5.90733	-1.19439	0.000308231	0.000461134	Intron (ENSMUST00000165201.8/83925, intron 2 of 5)	15	50819499	50827521	8023	2	83925	ENSMUST00000183421.1	-9296	ENSMUSG00000038679	Trps1	transcriptional repressor GATA binding 1
chr10	107640275	107640775	501	*	4.48655	4.99601	1.77781	3.06313	0.000308289	0.000461213	Intron (ENSMUST00000050702.8/237523, intron 23 of 44)	10	107645553	107720027	74475	2	237523	ENSMUST00000218399.1	79252	ENSMUSG00000035916	Ptprq	protein tyrosine phosphatase receptor type Q
chr13	69509523	69510023	501	*	5.801	5.27024	6.4931	-1.23767	0.000308479	0.000461489	Exon (ENSMUST00000198607.4/210106, exon 6 of 13)	13	69499558	69532432	32875	2	210106	ENSMUST00000223344.2	22409	ENSMUSG00000034575	Tent4a	terminal nucleotidyltransferase 4A
chr4	64532969	64533469	501	*	3.80509	4.39005	0	4.87462	0.000308518	0.000461534	Distal Intergenic	4	64254053	64276603	22551	2	102633436	ENSMUST00000141162.1	-256366	ENSMUSG00000085032	Gm11217	predicted gene 11217
chr13	98687856	98688356	501	*	4.903	5.35609	2.97097	2.29552	0.000308519	0.000461534	Exon (ENSMUST00000064347.7/380863, exon 3 of 4)	13	98692314	98694768	2455	2	380863	ENSMUST00000148950.1	6412	ENSMUSG00000052485	Tmem171	transmembrane protein 171
chr1	38393498	38393998	501	*	4.53805	5.05284	1.72625	3.11693	0.000308543	0.000461563	Exon (ENSMUST00000143261.7/ENSMUST00000143261.7, exon 5 of 5)	1	38181262	38197443	16182	2	16764	ENSMUST00000136641.2	-196055	ENSMUSG00000037138	Aff3	AF4/FMR2 family, member 3
chr6	12833247	12833747	501	*	4.92817	5.49561	0.141286	4.66399	0.000308758	0.000461877	Distal Intergenic	6	12317087	12749410	432324	2	330267	ENSMUST00000119581.6	-83837	ENSMUSG00000032625	Thsd7a	thrombospondin, type I, domain containing 7A
chr10	108433863	108434363	501	*	5.90506	6.26664	4.68862	1.56173	0.000308856	0.000462016	Promoter (2-3kb)	10	108436665	108453297	16633	1	102640148	ENSMUST00000218418.1	-2302	ENSMUSG00000112532	Gm36283	predicted gene, 36283
chr2	160584625	160585125	501	*	4.49753	5.00622	1.80292	3.09961	0.00030896	0.000462165	Exon (ENSMUST00000128681.1/ENSMUST00000128681.1, exon 2 of 2)	2	160645888	160722764	76877	1	21969	ENSMUST00000109468.2	-60763	ENSMUSG00000070544	Top1	topoisomerase (DNA) I
chr3	133132585	133133085	501	*	4.8082	5.27149	2.76509	2.41463	0.000309019	0.000462245	5' UTR	3	133116432	133137302	20871	2	77669	ENSMUST00000054105.3	4217	ENSMUSG00000040969	Arhgef38	Rho guanine nucleotide exchange factor 38
chr2	51056019	51056519	501	*	4.62179	5.16179	1.18013	3.67526	0.000309052	0.000462287	Distal Intergenic	2	51137069	51149094	12026	2	74194	ENSMUST00000140864.1	92575	ENSMUSG00000017144	Rnd3	Rho family GTPase 3
chr14	10206011	10206511	501	*	3.74348	4.32845	0	4.83637	0.000309062	0.000462295	Intron (ENSMUST00000161302.7/14198, intron 2 of 6)	14	9550393	10421597	871205	2	14198	ENSMUST00000179394.7	215086	ENSMUSG00000060579	Fhit	fragile histidine triad gene
chr2	118254699	118255199	501	*	4.96016	5.52705	0.217958	4.71315	0.000309155	0.000462426	Promoter (1-2kb)	2	118130424	118256956	126533	2	71313	ENSMUST00000231133.1	1757	ENSMUSG00000027344	Fsip1	fibrous sheath-interacting protein 1
chr9	41237227	41237727	501	*	4.96834	5.53626	0.141286	4.72036	0.00030919	0.000462471	Distal Intergenic	9	41216948	41217566	619	1	78500	ENSMUST00000188499.1	20279	ENSMUSG00000100837	1700063D05Rik	RIKEN cDNA 1700063D05 gene
chr12	8107063	8107563	501	*	4.17933	4.76429	0	5.11338	0.000309253	0.000462557	Intron (ENSMUST00000217927.1/ENSMUST00000217927.1, intron 2 of 3)	12	8012359	8016835	4477	1	238055	ENSMUST00000171239.1	94704	ENSMUSG00000020609	Apob	apolipoprotein B
chr8	25353920	25354420	501	*	5.031	5.59876	0.217958	4.72875	0.000309377	0.000462735	Distal Intergenic	8	25302650	25306270	3621	2	74489	ENSMUST00000210268.1	-47650	ENSMUSG00000110140	5430421F17Rik	RIKEN cDNA 5430421F17 gene
chr7	16746019	16746519	501	*	5.29288	4.78827	5.96219	-1.17191	0.000309394	0.000462754	Promoter (<=1kb)	7	16746764	16749294	2531	1	232910	ENSMUST00000141496.1	-245	ENSMUSG00000008036	Ap2s1	adaptor-related protein complex 2, sigma 1 subunit
chr1	184717088	184717588	501	*	4.5025	5.03857	1.18013	3.61716	0.000309434	0.000462806	Intron (ENSMUST00000172500.1/74971, intron 2 of 2)	1	184712497	184718989	6493	1	74971	ENSMUST00000172500.1	4591	ENSMUSG00000092578	4930488B22Rik	RIKEN cDNA 4930488B22 gene
chr1	112514021	112514521	501	*	4.89514	5.46217	0.141286	4.66585	0.0003095	0.000462897	Distal Intergenic	1	111858706	111864918	6213	2	319901	ENSMUST00000035462.6	-649103	ENSMUSG00000038702	Dsel	dermatan sulfate epimerase-like
chr12	113313249	113313749	501	*	4.93785	5.5054	0.141286	4.66881	0.000309533	0.000462939	Distal Intergenic	12	113185930	113189523	3594	1	69195	ENSMUST00000058491.7	127319	ENSMUSG00000049036	Tmem121	transmembrane protein 121
chr3	85532381	85532881	501	*	6.36563	6.64946	5.54235	1.11224	0.000309621	0.000463062	Intron (ENSMUST00000154148.7/99889, intron 3 of 9)	3	85574119	85646579	72461	1	229487	ENSMUST00000107672.7	-41238	ENSMUSG00000028085	Gatb	glutamyl-tRNA amidotransferase subunit B
chr2	3873684	3874184	501	*	4.54593	5.08347	1.18013	3.65619	0.000309807	0.000463333	Intron (ENSMUST00000141222.1/ENSMUST00000141222.1, intron 1 of 1)	2	3773946	3779625	5680	1	66540	ENSMUST00000176254.1	99738	ENSMUSG00000026655	Fam107b	family with sequence similarity 107, member B
chr12	104466880	104467380	501	*	4.86819	5.43488	0.141286	4.644	0.000309914	0.000463485	Distal Intergenic	12	104471209	104473330	2122	2	14836	ENSMUST00000021513.5	5950	ENSMUSG00000021095	Gsc	goosecoid homeobox
chr5	92585946	92586446	501	*	5.02874	5.49138	2.99295	2.40744	0.000309959	0.000463546	Intron (ENSMUST00000146417.8/384198, intron 7 of 8)	5	92571556	92590731	19176	1	384198	ENSMUST00000082382.7	14390	ENSMUSG00000057068	Fam47e	family with sequence similarity 47, member E
chr2	137110516	137111016	501	*	7.5565	7.86749	6.60996	1.25553	0.000310132	0.000463796	Intron (ENSMUST00000028735.7/16449, intron 2 of 25)	2	137081456	137116644	35189	2	16449	ENSMUST00000028735.7	5628	ENSMUSG00000027276	Jag1	jagged 1
chr1	12398302	12398802	501	*	5.20891	5.77867	0.217958	4.84816	0.000310341	0.000464102	Distal Intergenic	1	12425986	12426106	121	1	102465961	ENSMUST00000183490.1	-27184	ENSMUSG00000098555	Mir6341	microRNA 6341
chr7	16147587	16148087	501	*	4.69548	5.14842	2.76509	2.33578	0.000310434	0.000464233	Intron (ENSMUST00000211649.1/110891, intron 4 of 9)	7	16130348	16160513	30166	1	110891	ENSMUST00000168693.2	17239	ENSMUSG00000030376	Slc8a2	solute carrier family 8 (sodium/calcium exchanger), member 2
chr18	54749849	54750349	501	*	4.88469	5.4506	0.217958	4.65883	0.000310447	0.000464245	Distal Intergenic	18	54611744	54639870	28127	1	328957	ENSMUST00000237954.1	138105	ENSMUSG00000118154	9330117O12Rik	RIKEN cDNA 9330117O12 gene
chr3	130625698	130626198	501	*	4.49715	5.0317	1.21796	3.60565	0.000310459	0.000464254	Promoter (<=1kb)	3	130626520	130629724	3205	1	71760	ENSMUST00000170664.1	-322	ENSMUSG00000019232	Etnppl	ethanolamine phosphate phospholyase
chr5	73903011	73903511	501	*	4.55995	5.09796	1.18013	3.6309	0.000310463	0.000464254	Distal Intergenic	5	74026293	74029368	3076	2	69727	ENSMUST00000152408.2	125857	ENSMUSG00000054814	Usp46	ubiquitin specific peptidase 46
chr3	149783865	149784365	501	*	4.89391	5.45994	0.217958	4.65437	0.000310537	0.000464357	Distal Intergenic	3	148816093	148990555	174463	2	99633	ENSMUST00000200543.4	-793310	ENSMUSG00000028184	Adgrl2	adhesion G protein-coupled receptor L2
chr11	100281924	100282424	501	*	6.40975	6.02984	6.9587	-0.934655	0.000310576	0.000464408	Intron (ENSMUST00000132973.1/ENSMUST00000132973.1, intron 1 of 3)	11	100262887	100269871	6985	2	68239	ENSMUST00000017270.7	-12053	ENSMUSG00000053654	Krt42	keratin 42
chr6	33464895	33465395	501	*	5.27392	5.6469	3.98749	1.65148	0.000310825	0.000464773	Intron (ENSMUST00000052266.14/20336, intron 9 of 17)	6	33333417	33348134	14718	1	20336	ENSMUST00000156207.1	131478	ENSMUSG00000029763	Exoc4	exocyst complex component 4
chr12	32728370	32728870	501	*	5.02665	5.59525	0.141286	4.72722	0.000311201	0.000465327	Distal Intergenic	12	32819545	32839207	19663	1	59027	ENSMUST00000220200.1	-90675	ENSMUSG00000020572	Nampt	nicotinamide phosphoribosyltransferase
chr16	64487318	64487818	501	*	4.97105	5.53901	0.141286	4.69078	0.000311218	0.000465346	Intron (ENSMUST00000209382.2/224291, intron 2 of 2)	16	64477810	64602408	124599	2	224291	ENSMUST00000209382.2	114590	ENSMUSG00000068167	Csnk2a2ip	casein kinase 2, alpha prime interacting protein
chr16	24736149	24736649	501	*	4.56362	5.05465	2.16084	2.74892	0.000311261	0.000465403	Intron (ENSMUST00000038053.13/210126, intron 7 of 12)	16	24721855	24979530	257676	1	210126	ENSMUST00000115314.3	14294	ENSMUSG00000033306	Lpp	LIM domain containing preferred translocation partner in lipoma
chr11	90738809	90739309	501	*	4.93018	5.49668	0.217958	4.66416	0.000311272	0.000465411	Distal Intergenic	11	90683290	90688366	5077	2	71943	ENSMUST00000131055.1	-50443	ENSMUSG00000020541	Tom1l1	target of myb1-like 1 (chicken)
chr6	99439147	99439647	501	*	5.14099	5.54384	3.64998	1.8496	0.000311399	0.000465593	Promoter (2-3kb)	6	99308377	99436396	128020	2	108655	ENSMUST00000176105.1	-2751	ENSMUSG00000030067	Foxp1	forkhead box P1
chr17	11469655	11470155	501	*	5.40637	5.78488	4.08446	1.69321	0.000311446	0.000465656	Intron (ENSMUST00000066658.12/50873, intron 5 of 6)	17	11303647	11610945	307299	1	50873	ENSMUST00000186406.1	166008	ENSMUSG00000023826	Prkn	parkin RBR E3 ubiquitin protein ligase
chr13	23309363	23309863	501	*	4.56752	5.10452	1.21796	3.66391	0.000311465	0.000465677	Intron (ENSMUST00000155432.1/75322, intron 1 of 1)	13	23276204	23313400	37197	2	75322	ENSMUST00000155432.1	3537	ENSMUSG00000085488	4930557F10Rik	RIKEN cDNA 4930557F10 gene
chr11	30222539	30223039	501	*	5.34658	4.78795	6.06212	-1.2699	0.000311472	0.000465681	Promoter (2-3kb)	11	30099396	30219772	120377	2	20742	ENSMUST00000011877.12	-2767	ENSMUSG00000020315	Sptbn1	spectrin beta, non-erythrocytic 1
chrX	6483706	6484206	501	*	4.90765	5.47484	0.141286	4.65124	0.000311597	0.000465859	Intron (ENSMUST00000103005.9/208431, intron 1 of 8)	20	6415742	6583540	167799	1	208431	ENSMUST00000143641.3	67964	ENSMUSG00000068270	Shroom4	shroom family member 4
chr5	5845776	5846276	501	*	5.52985	5.93876	3.99295	1.89356	0.000311662	0.000465949	Distal Intergenic	5	5736317	5749326	13010	2	70358	ENSMUST00000015796.8	-96450	ENSMUSG00000015652	Steap1	six transmembrane epithelial antigen of the prostate 1
chr19	56057455	56057955	501	*	5.12909	5.69798	0.217958	4.79594	0.000311733	0.000466045	Distal Intergenic	19	55898553	55919604	21052	1	21416	ENSMUST00000148666.1	158902	ENSMUSG00000024985	Tcf7l2	transcription factor 7 like 2, T cell specific, HMG box
chr1	122438597	122439097	501	*	5.0341	5.60278	0.141286	4.73482	0.000311737	0.000466045	Distal Intergenic	1	122205145	122252180	47036	1	102638832	ENSMUST00000185679.1	233452	ENSMUSG00000099960	Gm28590	predicted gene 28590
chr15	18698073	18698573	501	*	4.96413	5.53201	0.141286	4.68618	0.000311755	0.000466065	Exon (ENSMUST00000150382.3/ENSMUST00000150382.3, exon 4 of 4)	15	18818947	19014236	195290	1	320873	ENSMUST00000166873.8	-120374	ENSMUSG00000022321	Cdh10	cadherin 10
chr5	131794548	131795048	501	*	4.91311	5.47938	0.217958	4.65173	0.000311973	0.000466383	Intron (ENSMUST00000161226.8/319974, intron 4 of 18)	5	131880269	131883768	3500	1	75369	ENSMUST00000198640.1	-85221	ENSMUSG00000105773	4930563F08Rik	RIKEN cDNA 4930563F08 gene
chrX	70160922	70161422	501	*	4.60369	5.14435	1.14129	3.66449	0.000312151	0.000466643	Distal Intergenic	20	69929259	70143588	214330	2	74305	ENSMUST00000188663.1	-17334	ENSMUSG00000100511	1700111N16Rik	RIKEN cDNA 1700111N16 gene
chr1	163574776	163575276	501	*	4.79301	5.33704	1.21796	3.81253	0.000312217	0.000466734	Distal Intergenic	1	163702256	163725232	22977	2	240879	ENSMUST00000159679.7	149956	ENSMUSG00000040113	Ntmt2	N-terminal Xaa-Pro-Lys N-methyltransferase 2
chr6	89679347	89679847	501	*	5.56893	5.92878	4.36278	1.54122	0.000312229	0.000466743	Distal Intergenic	6	89714203	89715135	933	1	113855	ENSMUST00000075158.1	-34356	ENSMUSG00000096051	Vmn1r40	vomeronasal 1 receptor 40
chr1	175932604	175933104	501	*	4.70565	5.18284	2.49437	2.56712	0.000312284	0.000466818	Distal Intergenic	1	175920329	175922225	1897	1	226720	ENSMUST00000201297.1	12275	ENSMUSG00000104158	Becn2	beclin 2
chr2	32836245	32836745	501	*	5.6081	4.99481	6.36733	-1.32238	0.00031235	0.000466909	Intron (ENSMUST00000050000.15/20910, intron 1 of 18)	2	32787961	32847202	59242	2	20910	ENSMUST00000077458.6	10457	ENSMUSG00000026797	Stxbp1	syntaxin binding protein 1
chr5	54106986	54107486	501	*	4.52686	5.01404	2.18013	2.72201	0.000312459	0.000467058	Promoter (1-2kb)	5	54105368	54119934	14567	1	116873	ENSMUST00000201198.1	1618	ENSMUSG00000039156	Stim2	stromal interaction molecule 2
chr15	8716322	8716822	501	*	4.51442	4.99937	2.19917	2.71666	0.00031246	0.000467058	Distal Intergenic	15	8634124	8710764	76641	2	20512	ENSMUST00000005493.13	-5558	ENSMUSG00000005360	Slc1a3	solute carrier family 1 (glial high affinity glutamate transporter), member 3
chr16	30251988	30252488	501	*	6.52433	6.83416	5.58336	1.25766	0.000312516	0.000467135	Distal Intergenic	16	30256378	30267499	11122	2	71756	ENSMUST00000064856.8	15011	ENSMUSG00000023176	Cpn2	carboxypeptidase N, polypeptide 2
chr9	87015344	87015844	501	*	6.92124	7.17494	6.22104	0.945722	0.000312529	0.000467146	Promoter (<=1kb)	9	87015537	87019917	4381	1	382089	ENSMUST00000058846.10	0	ENSMUSG00000047897	Ripply2	ripply transcriptional repressor 2
chr2	168669548	168670048	501	*	4.85262	5.3008	2.97097	2.27691	0.000312547	0.000467165	Promoter (<=1kb)	2	168662083	168670346	8264	2	11981	ENSMUST00000147757.1	298	ENSMUSG00000027546	Atp9a	ATPase, class II, type 9A
chr6	23249359	23249859	501	*	7.07445	7.36334	6.22916	1.13653	0.000312575	0.000467201	Promoter (<=1kb)	6	23245044	23248362	3319	2	73191	ENSMUST00000031709.6	-997	ENSMUSG00000029697	Fezf1	Fez family zinc finger 1
chr11	19254112	19254612	501	*	4.86851	5.4352	0.141286	4.63787	0.000312625	0.000467268	Distal Intergenic	11	19065276	19075740	10465	1	74059	ENSMUST00000144854.1	188836	ENSMUSG00000087507	4933406G16Rik	RIKEN cDNA 4933406G16 gene
chrX	104433391	104433891	501	*	4.93324	5.50074	0.141286	4.68797	0.00031271	0.000467386	Distal Intergenic	20	104342266	104413856	71591	2	11306	ENSMUST00000140333.1	-19535	ENSMUSG00000031333	Abcb7	ATP-binding cassette, sub-family B member 7
chr7	27302082	27302582	501	*	5.07468	5.46739	3.65688	1.79764	0.000312814	0.000467535	Distal Intergenic	7	27306079	27306970	892	2	108075	ENSMUST00000134464.1	4388	ENSMUSG00000040488	Ltbp4	latent transforming growth factor beta binding protein 4
chr3	125849132	125849632	501	*	4.59306	5.10802	1.77781	3.14576	0.000313116	0.000467978	Distal Intergenic	3	125865506	125915885	50380	2	22239	ENSMUST00000198610.1	66253	ENSMUSG00000032854	Ugt8a	UDP galactosyltransferase 8A
chr1	72806063	72806563	501	*	5.50421	5.86579	4.28774	1.58204	0.000313151	0.000468024	Distal Intergenic	1	72824503	72852474	27972	1	16008	ENSMUST00000047328.10	-17940	ENSMUSG00000039323	Igfbp2	insulin-like growth factor binding protein 2
chr12	117264973	117265473	501	*	4.62328	5.14096	1.75226	3.22327	0.000313219	0.000468118	Intron (ENSMUST00000190247.6/19276, intron 21 of 22)	12	117250817	117250885	69	1	387171	ENSMUST00000083604.1	14156	ENSMUSG00000065538	Mir153	microRNA 153
chr17	14524401	14524901	501	*	4.48208	5.01877	1.14129	3.59517	0.000313452	0.000468458	Distal Intergenic	17	14400786	14403587	2802	1	64074	ENSMUST00000233686.1	123615	ENSMUSG00000023886	Smoc2	SPARC related modular calcium binding 2
chr1	138348216	138348716	501	*	4.88441	5.45131	0.141286	4.63831	0.000313518	0.000468548	Distal Intergenic	1	138273738	138289462	15725	1	338375	ENSMUST00000027643.5	74478	ENSMUSG00000026394	Atp6v1g3	ATPase, H+ transporting, lysosomal V1 subunit G3
chr10	103980240	103980740	501	*	3.61933	4.2043	0	4.78371	0.000313541	0.000468575	Distal Intergenic	10	104142987	104145456	2470	1	637578	ENSMUST00000181634.7	-162247	ENSMUSG00000095022	Alyreffm15	Aly/REF export factor family member 15
chr14	114829269	114829769	501	*	4.87401	5.43977	0.217958	4.63966	0.00031359	0.000468641	Promoter (2-3kb)	14	114831965	114861327	29363	1	75822	ENSMUST00000226121.1	-2196	ENSMUSG00000115320	4930524C18Rik	RIKEN cDNA 4930524C18 gene
chr4	12356966	12357466	501	*	3.72657	4.31153	0	4.82867	0.000313624	0.000468684	Distal Intergenic	4	12153723	12172015	18293	2	68099	ENSMUST00000177837.7	-184951	ENSMUSG00000028218	Cibar1	CBY1 interacting BAR domain containing 1
chr13	52014892	52015392	501	*	4.82845	5.27308	2.982	2.2139	0.000313717	0.000468816	Distal Intergenic	13	52096741	52124158	27418	1	74050	ENSMUST00000220691.1	-81349	ENSMUSG00000113211	4921525O09Rik	RIKEN cDNA 4921525O09 gene
chr2	132970639	132971139	501	*	5.06046	5.62944	0.141286	4.75223	0.000313722	0.000468816	Distal Intergenic	2	132904389	132945906	41518	2	241639	ENSMUST00000038280.4	-24733	ENSMUSG00000027356	Fermt1	fermitin family member 1
chr12	112743101	112743601	501	*	6.93128	6.48723	7.54468	-1.05909	0.00031373	0.00046882	Promoter (<=1kb)	12	112743588	112744804	1217	1	217882	ENSMUST00000221853.1	0	ENSMUSG00000072825	Cep170b	centrosomal protein 170B
chrX	164027844	164028344	501	*	7.38789	7.61819	6.7749	0.840463	0.000313739	0.000468826	Promoter (<=1kb)	20	163976822	164027997	51176	2	56078	ENSMUST00000033739.4	0	ENSMUSG00000031373	Car5b	carbonic anhydrase 5b, mitochondrial
chrX	42591664	42592164	501	*	4.48626	5.0231	1.14129	3.60282	0.000313772	0.000468867	Intron (ENSMUST00000115058.7/23963, intron 22 of 30)	20	42514313	42521970	7658	1	20400	ENSMUST00000128393.1	77351	ENSMUSG00000005696	Sh2d1a	SH2 domain containing 1A
chr2	140786803	140787303	501	*	4.48701	5.02254	1.18013	3.58465	0.00031385	0.000468976	Intron (ENSMUST00000110067.7/72899, intron 3 of 16)	2	140658198	140671469	13272	2	71436	ENSMUST00000110057.2	-115334	ENSMUSG00000051379	Flrt3	fibronectin leucine rich transmembrane protein 3
chr10	97189631	97190131	501	*	3.6096	4.19456	0	4.77728	0.000313922	0.000469077	Distal Intergenic	10	97035780	97061049	25270	1	75301	ENSMUST00000219048.1	153851	ENSMUSG00000111924	4930556N09Rik	RIKEN cDNA 4930556N09 gene
chr7	102106728	102107228	501	*	4.76188	5.19835	2.99295	2.15342	0.000314071	0.000469291	Exon (ENSMUST00000033300.3/11870, exon 3 of 5)	7	102096879	102102845	5967	2	11875	ENSMUST00000094128.8	-3883	ENSMUSG00000070424	Art5	ADP-ribosyltransferase 5
chr14	118549659	118550159	501	*	4.87418	5.44094	0.141286	4.64484	0.000314175	0.000469439	Intron (ENSMUST00000036554.13/239273, intron 20 of 30)	14	118528823	118534255	5433	2	239273	ENSMUST00000227480.1	-15404	ENSMUSG00000032849	Abcc4	ATP-binding cassette, sub-family C member 4
chr11	67001733	67002233	501	*	5.61758	5.96224	4.49822	1.4454	0.000314188	0.000469451	Exon (ENSMUST00000138819.1/ENSMUST00000138819.1, exon 1 of 2)	11	67025154	67034790	9637	1	338369	ENSMUST00000079077.11	-22921	ENSMUSG00000050270	Tmem220	transmembrane protein 220
chr10	24754973	24755473	501	*	4.56406	5.10346	1.14129	3.63263	0.000314251	0.000469537	Distal Intergenic	10	24773491	24785005	11515	2	209558	ENSMUST00000219861.1	29532	ENSMUSG00000019989	Enpp3	ectonucleotide pyrophosphatase/phosphodiesterase 3
chr1	57948924	57949424	501	*	5.04517	5.47487	3.33722	2.06578	0.000314331	0.00046965	Distal Intergenic	1	57956720	57962102	5383	2	51960	ENSMUST00000163006.1	12678	ENSMUSG00000054770	Kctd18	potassium channel tetramerisation domain containing 18
chr18	64853974	64854474	501	*	4.5991	5.11437	1.77781	3.19918	0.00031452	0.000469925	Distal Intergenic	18	64887705	65213404	325700	1	83814	ENSMUST00000235343.1	-33231	ENSMUSG00000024589	Nedd4l	neural precursor cell expressed, developmentally down-regulated gene 4-like
chr15	25787896	25788396	501	*	5.01324	5.42081	3.48665	1.90408	0.000314583	0.000470011	Intron (ENSMUST00000110457.7/17909, intron 27 of 40)	15	25780190	25781368	1179	1	17909	ENSMUST00000145587.1	7706	ENSMUSG00000022272	Myo10	myosin X
chr4	152953110	152953610	501	*	5.0212	5.58974	0.141286	4.72585	0.000314624	0.000470065	Distal Intergenic	4	152697540	152700515	2976	1	330004	ENSMUST00000143133.1	255570	ENSMUSG00000073699	Gm833	predicted gene 833
chr8	15729034	15729534	501	*	4.68762	5.2083	1.75226	3.2335	0.000314636	0.000470075	Distal Intergenic	8	15892545	15984812	92268	2	94109	ENSMUST00000125551.1	255278	ENSMUSG00000060924	Csmd1	CUB and Sushi multiple domains 1
chr2	83716053	83716553	501	*	4.05071	4.63567	0	5.03083	0.000314666	0.000470113	Distal Intergenic	2	83724397	83756797	32401	1	16410	ENSMUST00000125360.7	-7844	ENSMUSG00000027087	Itgav	integrin alpha V
chr6	135610413	135610913	501	*	3.81101	4.39597	0	4.87778	0.000314681	0.000470127	Distal Intergenic	6	135658913	135683391	24479	1	75024	ENSMUST00000205073.2	-48000	NA	4930425L21Rik	RIKEN cDNA 4930425L21 gene
chr7	95974001	95974501	501	*	4.88652	5.45245	0.217958	4.63763	0.000314689	0.000470131	Distal Intergenic	7	96171246	96908569	737324	1	23966	ENSMUST00000107162.7	-196745	ENSMUSG00000048078	Tenm4	teneurin transmembrane protein 4
chr5	116501279	116501779	501	*	5.78527	6.19197	4.26534	1.90705	0.00031475	0.000470214	Exon (ENSMUST00000200924.1/ENSMUST00000200924.1, exon 1 of 1)	5	116449424	116467588	18165	2	68955	ENSMUST00000222119.1	-33691	ENSMUSG00000063919	Srrm4	serine/arginine repetitive matrix 4
chr6	56447832	56448332	501	*	4.54852	5.08615	1.18013	3.61686	0.000314757	0.000470218	Intron (ENSMUST00000203372.2/18575, intron 2 of 18)	6	56104008	56369631	265624	2	18575	ENSMUST00000166890.7	-78201	ENSMUSG00000004347	Pde1c	phosphodiesterase 1C
chr8	34549892	34550392	501	*	3.70459	4.28955	0	4.81239	0.000314873	0.000470383	Distal Intergenic	8	34589420	34640316	50897	2	330734	ENSMUST00000211381.1	89924	ENSMUSG00000109819	B930018H19Rik	RIKEN cDNA B930018H19 gene
chr19	55865734	55866234	501	*	4.79804	5.23838	2.99295	2.20792	0.000314888	0.000470399	Intron (ENSMUST00000111662.10/21416, intron 4 of 13)	19	55893352	55919618	26267	1	21416	ENSMUST00000145249.7	-27118	ENSMUSG00000024985	Tcf7l2	transcription factor 7 like 2, T cell specific, HMG box
chr9	10821392	10821892	501	*	4.88419	5.45009	0.217958	4.65754	0.000314949	0.000470481	Intron (ENSMUST00000162484.7/244682, intron 1 of 20)	9	10640511	10904449	263939	2	244682	ENSMUST00000160358.1	82557	ENSMUSG00000039488	Cntn5	contactin 5
chr8	96548735	96549235	501	*	4.96644	5.53433	0.141286	4.68586	0.000314971	0.000470507	Distal Intergenic	8	95864134	95888547	24414	2	14719	ENSMUST00000034097.7	-660188	ENSMUSG00000031672	Got2	glutamatic-oxaloacetic transaminase 2, mitochondrial
chr6	18916078	18916578	501	*	3.71858	4.30354	0	4.85588	0.000314995	0.000470535	Distal Intergenic	6	18866350	18879582	13233	1	75196	ENSMUST00000115396.6	49728	ENSMUSG00000029517	Ankrd7	ankyrin repeat domain 7
chr6	35379836	35380336	501	*	5.76906	6.10213	4.712	1.37964	0.000315229	0.000470876	Distal Intergenic	6	35330846	35336825	5980	1	73409	ENSMUST00000201560.1	48990	ENSMUSG00000107341	1700065J11Rik	RIKEN cDNA 1700065J11 gene
chr3	58301196	58301696	501	*	4.63968	5.18025	1.18013	3.68967	0.000315268	0.000470928	Distal Intergenic	3	58414715	58466783	52069	1	72033	ENSMUST00000099090.6	-113019	ENSMUSG00000027806	Tsc22d2	TSC22 domain family, member 2
chr7	130182473	130182973	501	*	4.9136	5.48086	0.141286	4.665	0.000315563	0.000471361	Promoter (<=1kb)	7	130177780	130182778	4999	2	14183	ENSMUST00000147859.1	0	ENSMUSG00000030849	Fgfr2	fibroblast growth factor receptor 2
chr11	53500508	53501008	501	*	6.03157	6.35245	5.03679	1.31946	0.000315612	0.000471425	Distal Intergenic	11	53519257	53534616	15360	1	20362	ENSMUST00000142800.1	-18249	ENSMUSG00000018398	Septin8	septin 8
chr5	114796522	114797022	501	*	6.81995	6.46023	7.34739	-0.898908	0.000315729	0.000471593	Promoter (<=1kb)	5	114795743	114806200	10458	1	68420	ENSMUST00000129001.7	779	ENSMUSG00000041870	Ankrd13a	ankyrin repeat domain 13a
chr10	25539634	25540134	501	*	4.90884	5.39963	2.5097	2.75934	0.000315761	0.000471634	Intron (ENSMUST00000191547.1/102640597, intron 2 of 3)	10	25536386	25673343	136958	1	102640597	ENSMUST00000191547.1	3248	ENSMUSG00000101537	Gm29571	predicted gene 29571
chr1	32872255	32872755	501	*	3.93427	4.51923	0	4.95596	0.000315888	0.000471815	Distal Intergenic	1	32543686	32547294	3609	2	408191	ENSMUST00000171322.2	-324961	ENSMUSG00000091318	Semp2l1	SUMO/sentrin specific peptidase 2-like 1
chr6	128585778	128586278	501	*	4.51117	5.02328	1.75226	3.08374	0.000315961	0.000471917	Exon (ENSMUST00000203539.1/ENSMUST00000203539.1, exon 2 of 2)	6	128539827	128581608	41782	2	232400	ENSMUST00000060574.8	-4170	ENSMUSG00000047228	A2ml1	alpha-2-macroglobulin like 1
chr8	128732229	128732729	501	*	4.64244	5.11461	2.49437	2.51224	0.000315967	0.000471918	3' UTR	8	128724333	128732389	8057	1	16412	ENSMUST00000149116.1	7896	ENSMUSG00000025809	Itgb1	integrin beta 1 (fibronectin receptor beta)
chr1	150898123	150898623	501	*	3.83885	4.42381	0	4.89382	0.000315993	0.00047195	Intron (ENSMUST00000074783.11/545370, intron 1 of 106)	1	150562524	150993051	430528	2	545370	ENSMUST00000074783.11	94428	ENSMUSG00000066842	Hmcn1	hemicentin 1
chr9	108227884	108228384	501	*	5.17539	5.56794	3.75869	1.79162	0.000316028	0.000471993	Intron (ENSMUST00000191899.5/13138, intron 2 of 3)	9	108218216	108263709	45494	2	13138	ENSMUST00000194698.1	35325	ENSMUSG00000039952	Dag1	dystroglycan 1
chr1	116149734	116150234	501	*	4.92589	5.49234	0.217958	4.66408	0.000316042	0.000472008	Intron (ENSMUST00000043725.8/636808, intron 7 of 23)	1	115684756	116587323	902568	1	636808	ENSMUST00000043725.8	464978	ENSMUSG00000070695	Cntnap5a	contactin associated protein-like 5A
chr17	67629110	67629610	501	*	4.89999	5.46707	0.141286	4.6445	0.000316084	0.000472062	Promoter (<=1kb)	17	67559748	67629332	69585	2	102640031	ENSMUST00000233130.1	0	ENSMUSG00000117029	Gm36201	predicted gene, 36201
chr4	100188029	100188529	501	*	5.06266	5.47755	3.47888	1.92976	0.000316112	0.000472097	Intron (ENSMUST00000039630.5/26563, intron 1 of 8)	4	100095791	100444765	348975	1	26563	ENSMUST00000039630.5	92238	ENSMUSG00000035305	Ror1	receptor tyrosine kinase-like orphan receptor 1
chr6	134684943	134685443	501	*	5.07273	5.46614	3.64998	1.80266	0.000316193	0.00047221	Intron (ENSMUST00000166591.7/67774, intron 2 of 3)	6	134701550	134710455	8906	1	67774	ENSMUST00000204133.1	-16107	ENSMUSG00000042992	Borcs5	BLOC-1 related complex subunit 5
chr19	41339350	41339850	501	*	4.9134	5.32625	3.34579	1.93826	0.00031624	0.000472273	Intron (ENSMUST00000059672.8/83490, intron 2 of 16)	19	41272377	41385096	112720	2	83490	ENSMUST00000059672.8	45246	ENSMUSG00000025017	Pik3ap1	phosphoinositide-3-kinase adaptor protein 1
chr4	123972381	123972881	501	*	4.8867	5.45263	0.217958	4.64016	0.000316352	0.000472432	Distal Intergenic	4	123921282	123935546	14265	1	54170	ENSMUST00000155454.1	51099	ENSMUSG00000028646	Rragc	Ras-related GTP binding C
chr10	4088704	4089204	501	*	5.05649	5.46767	3.50206	1.91601	0.000316368	0.000472442	Intron (ENSMUST00000117291.7/270685, intron 22 of 27)	10	4032280	4048951	16672	1	270685	ENSMUST00000154517.1	56424	ENSMUSG00000040675	Mthfd1l	methylenetetrahydrofolate dehydrogenase (NADP+ dependent) 1-like
chr11	19582589	19583089	501	*	4.87788	5.4437	0.217958	4.63501	0.000316369	0.000472442	Distal Intergenic	11	19924375	20024026	99652	1	114716	ENSMUST00000093299.12	-341286	ENSMUSG00000045671	Spred2	sprouty-related EVH1 domain containing 2
chr2	43522127	43522627	501	*	4.98172	5.5498	0.141286	4.69665	0.000316475	0.000472593	Distal Intergenic	2	43555329	43563496	8168	1	70789	ENSMUST00000138540.1	-32702	ENSMUSG00000026866	Kynu	kynureninase
chr2	168677529	168678029	501	*	5.70248	6.09666	4.27434	1.81605	0.000316523	0.000472656	Intron (ENSMUST00000109175.8/11981, intron 9 of 27)	2	168662083	168670346	8264	2	11981	ENSMUST00000147757.1	-7183	ENSMUSG00000027546	Atp9a	ATPase, class II, type 9A
chr13	116477255	116477755	501	*	4.87399	5.43975	0.217958	4.63484	0.000316533	0.000472664	Distal Intergenic	13	116298281	116309689	11409	2	16392	ENSMUST00000036060.12	-167566	ENSMUSG00000042258	Isl1	ISL1 transcription factor, LIM/homeodomain
chr2	20291449	20291949	501	*	3.98089	4.56585	0	4.98602	0.000316587	0.000472737	Promoter (1-2kb)	2	20289913	20810535	520623	1	208618	ENSMUST00000114627.7	1536	ENSMUSG00000036617	Etl4	enhancer trap locus 4
chr17	72569488	72569988	501	*	4.48871	5.0243	1.18013	3.59721	0.000316731	0.000472944	Intron (ENSMUST00000086639.5/11682, intron 1 of 28)	17	71868972	72603827	734856	2	11682	ENSMUST00000086639.5	33839	ENSMUSG00000055471	Alk	anaplastic lymphoma kinase
chr2	142262030	142262530	501	*	5.00158	5.56898	0.217958	4.73775	0.000317067	0.000473438	Intron (ENSMUST00000110067.7/72899, intron 12 of 16)	2	142176607	142234375	57769	1	72899	ENSMUST00000156619.1	85423	ENSMUSG00000068205	Macrod2	mono-ADP ribosylhydrolase 2
chr3	63554741	63555241	501	*	5.12076	5.53996	3.50206	1.97419	0.000317088	0.000473462	Distal Intergenic	3	63481112	63483879	2768	2	102637511	ENSMUST00000192926.1	-70862	ENSMUSG00000103476	Strit1	small transmembrane regulator of ion transport 1
chr13	73742901	73743401	501	*	4.54688	5.05952	1.77781	3.12349	0.000317221	0.000473653	Intron (ENSMUST00000222742.1/20499, intron 1 of 10)	13	73733094	73796944	63851	1	20499	ENSMUST00000222742.1	9807	ENSMUSG00000017756	Slc12a7	solute carrier family 12, member 7
chr13	19921494	19921994	501	*	3.65475	4.23972	0	4.7823	0.000317226	0.000473653	Distal Intergenic	13	19803655	19824257	20603	2	353346	ENSMUST00000222772.1	-97237	ENSMUSG00000053101	Gpr141	G protein-coupled receptor 141
chr17	13731822	13732322	501	*	4.86712	5.43379	0.141286	4.63554	0.000317336	0.00047381	Promoter (<=1kb)	17	13714049	13732898	18850	2	21646	ENSMUST00000142863.1	576	ENSMUSG00000038347	Tcte2	t-complex-associated testis expressed 2
chr6	147705221	147705721	501	*	3.91272	4.49768	0	4.94409	0.000317369	0.00047385	Distal Intergenic	6	147694727	147702348	7622	1	100039727	ENSMUST00000141575.1	10494	ENSMUSG00000085077	1700049E15Rik	RIKEN cDNA 1700049E15 gene
chr8	91523997	91524497	501	*	5.61051	6.02891	3.9984	2.01416	0.000317441	0.000473951	3' UTR	8	91467685	91666946	199262	1	26383	ENSMUST00000140276.1	56312	ENSMUSG00000055932	Fto	FTO alpha-ketoglutarate dependent dioxygenase
chr11	113296126	113296626	501	*	4.92528	5.3602	3.17052	2.1152	0.000317577	0.000474147	Intron (ENSMUST00000071539.9/69806, intron 7 of 9)	11	113203315	113209669	6355	2	319871	ENSMUST00000130373.1	-86457	ENSMUSG00000085421	4732490B19Rik	RIKEN cDNA 4732490B19 gene
chr6	72755088	72755588	501	*	5.07247	5.46879	3.62907	1.81335	0.000317585	0.000474151	Intron (ENSMUST00000069536.11/21415, intron 3 of 11)	6	72632976	72788598	155623	2	21415	ENSMUST00000149446.2	33010	ENSMUSG00000055799	Tcf7l1	transcription factor 7 like 1 (T cell specific, HMG box)
chr7	131727919	131728419	501	*	4.49409	5.03119	1.14129	3.60103	0.000317644	0.000474231	Intron (ENSMUST00000124096.7/14183, intron 2 of 6)	7	131560710	131571164	10455	1	12237	ENSMUST00000207442.1	167209	ENSMUSG00000066979	Bub3	BUB3 mitotic checkpoint protein
chr13	108329654	108330154	501	*	4.80574	5.24917	2.97097	2.20622	0.00031776	0.000474397	Intron (ENSMUST00000051594.11/218581, intron 2 of 10)	13	108326528	108368860	42333	1	218581	ENSMUST00000167413.7	3126	ENSMUSG00000021697	Depdc1b	DEP domain containing 1B
chr10	120564725	120565225	501	*	4.86479	5.43042	0.217958	4.63136	0.000317896	0.000474592	Distal Intergenic	10	120361275	120476469	115195	2	15364	ENSMUST00000159699.1	-88256	ENSMUSG00000056758	Hmga2	high mobility group AT-hook 2
chr6	95168027	95168527	501	*	4.51262	5.00015	2.16084	2.72684	0.000318019	0.000474768	Distal Intergenic	6	95117984	95121797	3814	1	243574	ENSMUST00000145387.1	50043	ENSMUSG00000030031	Kbtbd8	kelch repeat and BTB (POZ) domain containing 8
chr3	56489157	56489657	501	*	4.49085	5.00054	1.77781	3.09985	0.000318178	0.000474997	Distal Intergenic	3	55625195	56183701	558507	2	26422	ENSMUST00000029374.7	-305456	ENSMUSG00000027799	Nbea	neurobeachin
chr11	37650064	37650564	501	*	5.12056	5.6902	0.141286	4.79157	0.000318294	0.000475163	Distal Intergenic	11	37658989	37673166	14178	1	100039148	ENSMUST00000131013.1	-8425	ENSMUSG00000087388	Gm12128	predicted gene 12128
chr11	21826548	21827048	501	*	4.68952	5.16303	2.52487	2.5486	0.000318305	0.000475171	Intron (ENSMUST00000020568.9/216560, intron 14 of 17)	11	21813399	21817341	3943	1	216560	ENSMUST00000128794.1	13149	ENSMUSG00000020319	Wdpcp	WD repeat containing planar cell polarity effector
chr19	39510608	39511108	501	*	4.97432	5.54138	0.217958	4.71841	0.000318333	0.000475206	Promoter (<=1kb)	19	39510862	39568529	57668	1	13098	ENSMUST00000025968.4	0	ENSMUSG00000025003	Cyp2c39	cytochrome P450, family 2, subfamily c, polypeptide 39
chr3	147197841	147198341	501	*	4.5246	5.06272	1.14129	3.60345	0.00031843	0.000475342	Distal Intergenic	3	146943920	146981920	38001	1	70892	ENSMUST00000197547.1	253921	ENSMUSG00000036745	Ttll7	tubulin tyrosine ligase-like family, member 7
chrX	133939555	133940055	501	*	6.04916	6.42024	4.77464	1.6438	0.000318452	0.000475368	Intron (ENSMUST00000113297.8/27359, intron 13 of 13)	20	133950306	133960990	10685	2	27359	ENSMUST00000174091.1	20935	ENSMUSG00000031255	Sytl4	synaptotagmin-like 4
chr6	8831164	8831664	501	*	4.89418	5.34429	2.99295	2.27294	0.000318484	0.000475408	Distal Intergenic	6	8730440	8778488	48049	2	15893	ENSMUST00000135113.1	-52676	ENSMUSG00000062995	Ica1	islet cell autoantigen 1
chr15	100486388	100486888	501	*	5.96245	6.35248	4.56329	1.77196	0.000318514	0.000475444	Intron (ENSMUST00000061457.6/207785, intron 3 of 4)	15	100479570	100495488	15919	2	207785	ENSMUST00000061457.6	8600	ENSMUSG00000044636	Csrnp2	cysteine-serine-rich nuclear protein 2
chr9	32901324	32901824	501	*	4.89382	5.45985	0.217958	4.66508	0.000318554	0.000475497	Distal Intergenic	9	32904937	32928966	24030	2	330917	ENSMUST00000185169.1	27142	NA	Gm27162	predicted gene 27162
chr11	52571032	52571532	501	*	4.85998	5.42656	0.141286	4.63911	0.000318612	0.000475575	Distal Intergenic	11	52396646	52403274	6629	1	213673	ENSMUST00000136303.1	174386	ENSMUSG00000036275	9530068E07Rik	RIKEN cDNA 9530068E07 gene
chr2	124919704	124920204	501	*	4.54374	5.08121	1.18013	3.63184	0.000318676	0.000475664	Distal Intergenic	2	125068124	125088677	20554	1	317750	ENSMUST00000070353.3	-147920	ENSMUSG00000035183	Slc24a5	solute carrier family 24, member 5
chr16	35557413	35557913	501	*	5.43968	5.81068	4.16569	1.6301	0.000318763	0.000475785	Intron (ENSMUST00000133554.1/20357, intron 1 of 5)	16	35541571	35664261	122691	1	20357	ENSMUST00000050625.14	15842	ENSMUSG00000052133	Sema5b	sema domain, seven thrombospondin repeats (type 1 and type 1-like), transmembrane domain (TM) and short cytoplasmic domain, (semaphorin) 5B
chr4	6800075	6800575	501	*	4.67356	5.12562	2.75226	2.30538	0.000319057	0.000476217	Intron (ENSMUST00000039987.3/252838, intron 3 of 8)	4	6688046	6689351	1306	2	252838	ENSMUST00000125974.1	-110724	ENSMUSG00000041272	Tox	thymocyte selection-associated high mobility group box
chr16	64532033	64532533	501	*	3.68488	4.26984	0	4.80125	0.000319102	0.000476277	Intron (ENSMUST00000209382.2/224291, intron 1 of 2)	16	64477810	64602408	124599	2	224291	ENSMUST00000209382.2	69875	ENSMUSG00000068167	Csnk2a2ip	casein kinase 2, alpha prime interacting protein
chr12	97091560	97092060	501	*	4.98812	5.55627	0.141286	4.70144	0.000319167	0.000476365	Distal Intergenic	12	96046767	96047120	354	2	69423	ENSMUST00000073560.4	-1044440	NA	1700019M22Rik	RIKEN cDNA 1700019M22 gene
chr5	141202565	141203065	501	*	4.56967	5.108	1.18013	3.63983	0.000319181	0.000476379	Distal Intergenic	5	141241490	142215586	974097	1	330222	ENSMUST00000085774.10	-38425	ENSMUSG00000039683	Sdk1	sidekick cell adhesion molecule 1
chr5	4265667	4266167	501	*	3.91141	4.49637	0	4.93925	0.000319197	0.000476395	Distal Intergenic	5	4192367	4197651	5285	1	208595	ENSMUST00000177258.1	73300	ENSMUSG00000053178	Mterf1b	mitochondrial transcription termination factor 1b
chr2	108993667	108994167	501	*	4.54135	5.07745	1.21796	3.61214	0.000319244	0.000476457	Distal Intergenic	2	109092300	109278280	185981	2	76894	ENSMUST00000147376.7	284113	ENSMUSG00000057234	Mettl15	methyltransferase like 15
chr12	118030527	118031027	501	*	4.88908	5.45603	0.141286	4.66377	0.000319257	0.000476469	Intron (ENSMUST00000176756.8/13411, intron 10 of 51)	12	117877982	118060303	182322	2	13411	ENSMUST00000176756.8	29276	ENSMUSG00000018581	Dnah11	dynein, axonemal, heavy chain 11
chr3	51170189	51170689	501	*	5.84068	6.1632	4.83772	1.32535	0.000319262	0.000476469	Distal Intergenic	3	51224447	51251644	27198	1	12457	ENSMUST00000023849.14	-53758	ENSMUSG00000023087	Noct	nocturnin
chr1	82905900	82906400	501	*	5.35059	5.751	3.87762	1.82033	0.00031944	0.00047672	Distal Intergenic	1	82840073	82880122	40050	1	15463	ENSMUST00000186043.1	65827	ENSMUSG00000026159	Agfg1	ArfGAP with FG repeats 1
chrX	40203012	40203512	501	*	3.99206	4.57702	0	4.99195	0.000319441	0.00047672	Intron (ENSMUST00000144412.1/ENSMUST00000144412.1, intron 2 of 7)	20	39862919	39863604	686	2	100504400	ENSMUST00000179096.1	-339408	ENSMUSG00000121885	Cypt14-ps	cysteine-rich perinuclear theca 14, pseudogene
chr6	106580109	106580609	501	*	4.8572	5.42375	0.141286	4.63292	0.000319508	0.000476813	Intron (ENSMUST00000113261.8/269784, intron 14 of 19)	6	106513558	106697756	184199	1	269784	ENSMUST00000132395.3	66551	ENSMUSG00000064293	Cntn4	contactin 4
chrX	143623670	143624170	501	*	4.95284	5.52057	0.141286	4.70548	0.000319555	0.000476876	Intron (ENSMUST00000033640.13/18481, intron 1 of 15)	20	143664290	143797792	133503	1	18481	ENSMUST00000112868.7	-40120	ENSMUSG00000031284	Pak3	p21 (RAC1) activated kinase 3
chrX	51374614	51375114	501	*	4.53462	5.07179	1.18013	3.60784	0.000319651	0.000477011	Distal Intergenic	20	51164417	51206532	42116	2	171170	ENSMUST00000156028.1	-168082	ENSMUSG00000036109	Mbnl3	muscleblind like splicing factor 3
chr17	14846642	14847142	501	*	3.85806	4.44302	0	4.90714	0.000319755	0.000477159	Intron (ENSMUST00000232147.1/71682, intron 23 of 25)	17	14829331	14909519	80189	2	71682	ENSMUST00000228233.1	62377	ENSMUSG00000046991	Wdr27	WD repeat domain 27
chr1	82360389	82360889	501	*	4.81217	5.25399	2.99295	2.1935	0.000320108	0.000477677	Intron (ENSMUST00000027322.13/76867, intron 3 of 6)	1	82339049	82445366	106318	1	76867	ENSMUST00000140020.1	21340	ENSMUSG00000026142	Rhbdd1	rhomboid domain containing 1
chr18	44562683	44563183	501	*	6.35696	6.6489	5.49822	1.15395	0.000320155	0.000477739	Intron (ENSMUST00000089874.8/328949, intron 3 of 18)	18	44661665	44676271	14607	1	626275	ENSMUST00000181094.1	-98482	ENSMUSG00000097610	A930012L18Rik	RIKEN cDNA A930012L18 gene
chr17	63268414	63268914	501	*	5.05222	5.47883	3.37119	2.05826	0.000320225	0.000477837	Intron (ENSMUST00000024761.12/50758, intron 6 of 8)	17	63305446	63312971	7526	2	414079	ENSMUST00000164605.7	44057	ENSMUSG00000090565	4930405O22Rik	RIKEN cDNA 4930405O22 gene
chr2	45412671	45413171	501	*	4.72979	5.31475	0	5.43102	0.000320289	0.000477924	Distal Intergenic	2	45696605	45698447	1843	1	69405	ENSMUST00000153567.1	-283434	ENSMUSG00000086710	1700019E08Rik	RIKEN cDNA 1700019E08 gene
chr8	39297993	39298493	501	*	5.14075	5.70977	0.217958	4.8012	0.000320322	0.000477965	Promoter (<=1kb)	8	39297980	39368268	70289	1	621335	ENSMUST00000209966.1	13	ENSMUSG00000109827	Gm6213	predicted gene 6213
chr19	55886479	55886979	501	*	4.91508	5.34782	3.18013	2.1289	0.000320442	0.000478136	Intron (ENSMUST00000111662.10/21416, intron 4 of 13)	19	55893352	55919618	26267	1	21416	ENSMUST00000145249.7	-6373	ENSMUSG00000024985	Tcf7l2	transcription factor 7 like 2, T cell specific, HMG box
chr1	174466237	174466737	501	*	4.03964	4.6246	0	5.02136	0.000320459	0.000478155	Distal Intergenic	1	174448625	174449602	978	1	546747	ENSMUST00000085861.2	17612	ENSMUSG00000066671	Or6y1	olfactory receptor family 6 subfamily Y member 1
chr3	143947287	143947787	501	*	5.01148	5.57899	0.217958	4.71221	0.000320616	0.000478382	Intron (ENSMUST00000196668.1/ENSMUST00000196668.1, intron 1 of 1)	3	143694189	143712210	18022	2	621809	ENSMUST00000196279.1	-235077	ENSMUSG00000105279	Gm6260	predicted gene 6260
chr14	18639283	18639783	501	*	5.21174	5.78153	0.217958	4.84847	0.000320636	0.000478404	Intron (ENSMUST00000176555.7/218793, intron 2 of 3)	14	18586888	18665150	78263	2	218793	ENSMUST00000135381.7	25367	ENSMUSG00000058317	Ube2e2	ubiquitin-conjugating enzyme E2E 2
chr8	89388654	89389154	501	*	4.87653	5.44333	0.141286	4.64081	0.000320713	0.00047851	Distal Intergenic	8	89027235	89044162	16928	2	58198	ENSMUST00000034090.7	-344492	ENSMUSG00000031665	Sall1	spalt like transcription factor 1
chr15	23271659	23272159	501	*	3.98908	4.57405	0	4.98842	0.000320753	0.000478562	Intron (ENSMUST00000163361.7/320865, intron 4 of 6)	15	23173864	23474029	300166	1	320865	ENSMUST00000167623.1	97795	ENSMUSG00000040420	Cdh18	cadherin 18
chr14	9443418	9443918	501	*	5.07615	5.6453	0.141286	4.75942	0.000320823	0.00047866	Exon (ENSMUST00000224617.1/ENSMUST00000224617.1, exon 2 of 2)	14	9884195	9886768	2574	1	100042415	ENSMUST00000224435.1	-440277	ENSMUSG00000121680	Mnd1-ps	Mnd1 retrotransposed pseudogene
chr11	114454986	114455486	501	*	4.47736	5.01121	1.21796	3.57469	0.000321002	0.000478918	Distal Intergenic	11	114413401	114448860	35460	2	319819	ENSMUST00000148405.1	-6126	ENSMUSG00000062391	4932435O22Rik	RIKEN cDNA 4932435O22 gene
chr8	115688212	115688712	501	*	4.49325	5.00442	1.75226	3.06858	0.000321033	0.000478957	Intron (ENSMUST00000069009.6/ENSMUST00000069009.6, intron 2 of 2)	8	115701435	115707794	6360	2	17132	ENSMUST00000109104.1	19082	ENSMUSG00000055435	Maf	MAF bZIP transcription factor
chr11	48270361	48270861	501	*	4.88165	5.44851	0.141286	4.64041	0.000321061	0.000478991	Distal Intergenic	11	48800332	48804974	4643	1	14694	ENSMUST00000142269.1	-529471	ENSMUSG00000020372	Rack1	receptor for activated C kinase 1
chr8	25267816	25268316	501	*	4.48839	4.99794	1.77781	3.08201	0.000321091	0.000479027	Distal Intergenic	8	25182759	25256588	73830	2	320165	ENSMUST00000209827.1	-11228	ENSMUSG00000065954	Tacc1	transforming, acidic coiled-coil containing protein 1
chr4	3974940	3975440	501	*	4.93223	5.36581	3.18968	2.12	0.000321272	0.00047929	Distal Intergenic	4	3946808	3949872	3065	1	66433	ENSMUST00000151519.1	28132	ENSMUSG00000042198	Chchd7	coiled-coil-helix-coiled-coil-helix domain containing 7
chr11	84429511	84430011	501	*	5.95848	5.53115	6.55563	-1.02165	0.000321566	0.000479721	Intron (ENSMUST00000018841.2/56321, intron 12 of 12)	11	84442509	84449533	7025	2	56321	ENSMUST00000141093.1	19522	ENSMUSG00000018697	Aatf	apoptosis antagonizing transcription factor
chr2	67222598	67223098	501	*	4.87843	5.44425	0.217958	4.63661	0.000321594	0.000479754	Intron (ENSMUST00000238912.1/241431, intron 2 of 10)	2	67194756	67526604	331849	1	241431	ENSMUST00000239121.1	27842	ENSMUSG00000027022	Xirp2	xin actin-binding repeat containing 2
chr4	126148499	126148999	501	*	6.55886	6.82915	5.79249	1.0342	0.0003217	0.000479906	Promoter (<=1kb)	4	126148532	126149865	1334	1	230752	ENSMUST00000106150.2	0	ENSMUSG00000050212	Eva1b	eva-1 homolog B
chr1	125839993	125840493	501	*	4.9586	5.52547	0.217958	4.68125	0.000321837	0.0004801	Promoter (<=1kb)	1	125840003	125873173	33171	1	71111	ENSMUST00000159359.1	0	ENSMUSG00000026343	Gpr39	G protein-coupled receptor 39
chrX	52193378	52193878	501	*	4.51195	5.04966	1.14129	3.62782	0.000321841	0.0004801	Distal Intergenic	20	52053021	52165252	112232	2	14735	ENSMUST00000033450.2	-28126	ENSMUSG00000031119	Gpc4	glypican 4
chr13	114319085	114319585	501	*	5.87187	6.22608	4.69869	1.4894	0.000321917	0.000480206	Intron (ENSMUST00000022286.7/17993, intron 2 of 4)	13	114288648	114388049	99402	2	17993	ENSMUST00000225707.1	68464	ENSMUSG00000021764	Ndufs4	NADH:ubiquinone oxidoreductase core subunit S4
chr17	48055085	48055585	501	*	4.9104	4.21644	5.729	-1.48233	0.000321982	0.000480294	Distal Intergenic	17	48036745	48038293	1549	2	76651	ENSMUST00000178823.1	-16792	ENSMUSG00000094928	1700122O11Rik	RIKEN cDNA 1700122O11 gene
chr11	40692442	40692942	501	*	9.56298	9.25445	10.0329	-0.773282	0.000322002	0.000480317	Promoter (<=1kb)	11	40679314	40692774	13461	2	108645	ENSMUST00000040167.10	0	ENSMUSG00000042032	Mat2b	methionine adenosyltransferase 2 non-catalytic beta subunit methionine
chr15	34584218	34584718	501	*	4.85515	5.42167	0.141286	4.6345	0.000322045	0.000480373	Promoter (1-2kb)	15	34575506	34582771	7266	2	223473	ENSMUST00000228679.1	-1447	ENSMUSG00000038879	Nipal2	NIPA-like domain containing 2
chr12	31369087	31369587	501	*	4.60759	5.07559	2.5097	2.50695	0.000322095	0.00048044	Distal Intergenic	12	31331277	31351453	20177	2	13382	ENSMUST00000110857.4	-17634	ENSMUSG00000020664	Dld	dihydrolipoamide dehydrogenase
chr17	23550292	23550792	501	*	8.47769	8.09854	9.02585	-0.917932	0.000322119	0.000480469	Promoter (<=1kb)	17	23550799	23565291	14493	1	320020	ENSMUST00000233076.1	-7	ENSMUSG00000117322	6330415G19Rik	RIKEN cDNA 6330415G19 gene
chr11	17853188	17853688	501	*	4.50628	5.04248	1.18013	3.6194	0.00032213	0.000480477	Distal Intergenic	11	17938756	17953875	15120	2	68145	ENSMUST00000076661.6	100187	ENSMUSG00000016984	Etaa1	Ewing tumor-associated antigen 1
chr8	62478998	62479498	501	*	4.89502	5.46205	0.141286	4.66497	0.000322371	0.000480828	Distal Intergenic	8	62063744	62123150	59407	2	26359	ENSMUST00000210799.1	-355848	ENSMUSG00000031635	Anxa10	annexin A10
chr12	98324102	98324602	501	*	3.73649	4.32145	0	4.83018	0.000322399	0.000480862	Distal Intergenic	12	98268635	98276644	8010	1	14744	ENSMUST00000075072.5	55467	ENSMUSG00000021886	Gpr65	G-protein coupled receptor 65
chr15	37627743	37628243	501	*	4.8721	5.43784	0.217958	4.64877	0.000322424	0.000480892	Intron (ENSMUST00000168992.7/52589, intron 2 of 6)	15	37432477	37734335	301859	2	52589	ENSMUST00000145909.8	106092	ENSMUSG00000051359	Ncald	neurocalcin delta
chr13	11338136	11338636	501	*	4.98559	5.48335	2.47888	2.84235	0.000322474	0.000480958	Distal Intergenic	13	11522052	11526436	4385	1	664793	ENSMUST00000222293.1	-183416	ENSMUSG00000121372	Zp4-ps	zona pellucida glycoprotein 4, pseudogene
chr5	61553482	61553982	501	*	4.51253	5.04894	1.18013	3.61835	0.00032255	0.000481064	Distal Intergenic	5	61808816	61811163	2348	1	14380	ENSMUST00000053876.4	-254834	ENSMUSG00000089992	G6pd2	glucose-6-phosphate dehydrogenase 2
chr1	173058254	173058754	501	*	3.78749	4.37245	0	4.85992	0.000322636	0.000481185	Distal Intergenic	1	173128049	173137374	9326	2	258759	ENSMUST00000200689.4	78620	ENSMUSG00000062527	Or10j27	olfactory receptor family 10 subfamily J member 27
chr9	84466657	84467157	501	*	5.0188	5.58731	0.141286	4.72034	0.000322656	0.000481206	Distal Intergenic	9	84774398	84784351	9954	1	75253	ENSMUST00000187735.1	-307241	ENSMUSG00000099724	4930554C24Rik	RIKEN cDNA 4930554C24 gene
chr7	48947400	48947900	501	*	4.93261	5.5001	0.141286	4.66085	0.000322751	0.000481341	Exon (ENSMUST00000184336.1/78286, exon 4 of 5)	7	48959073	48967836	8764	1	78286	ENSMUST00000183531.1	-11173	ENSMUSG00000052512	Nav2	neuron navigator 2
chr16	64585932	64586432	501	*	4.15658	4.74154	0	5.09288	0.000322756	0.000481341	Intron (ENSMUST00000209382.2/224291, intron 1 of 2)	16	64477810	64602408	124599	2	224291	ENSMUST00000209382.2	15976	ENSMUSG00000068167	Csnk2a2ip	casein kinase 2, alpha prime interacting protein
chr4	133864283	133864783	501	*	5.87835	6.19807	4.88939	1.31329	0.000322838	0.000481455	Intron (ENSMUST00000105894.10/20111, intron 11 of 21)	4	133860165	133861042	878	2	20111	ENSMUST00000129636.1	-3241	ENSMUSG00000003644	Rps6ka1	ribosomal protein S6 kinase polypeptide 1
chr19	53697664	53698164	501	*	4.64411	5.11516	2.5097	2.52449	0.000322911	0.000481557	Intron (ENSMUST00000164202.8/73713, intron 1 of 13)	19	53677306	53865380	188075	1	73713	ENSMUST00000164202.8	20358	ENSMUSG00000043639	Rbm20	RNA binding motif protein 20
chr14	9287398	9287898	501	*	4.91562	5.4829	0.141286	4.65058	0.000323021	0.000481712	Distal Intergenic	14	9884195	9886768	2574	1	100042415	ENSMUST00000224435.1	-596297	ENSMUSG00000121680	Mnd1-ps	Mnd1 retrotransposed pseudogene
chr6	63562324	63562824	501	*	3.65479	4.23975	0	4.80364	0.000323111	0.000481839	Intron (ENSMUST00000159561.7/14804, intron 2 of 8)	6	63256826	64278792	1021967	1	14804	ENSMUST00000161105.1	305498	ENSMUSG00000071424	Grid2	glutamate receptor, ionotropic, delta 2
chr6	139577384	139577884	501	*	4.89648	5.46254	0.217958	4.64101	0.000323136	0.000481868	Distal Intergenic	6	139587221	139622487	35267	1	18705	ENSMUST00000188066.1	-9337	ENSMUSG00000030228	Pik3c2g	phosphatidylinositol-4-phosphate 3-kinase catalytic subunit type 2 gamma
chr6	140243385	140243885	501	*	4.99955	5.56784	0.141286	4.70673	0.000323223	0.000481991	Distal Intergenic	6	140424054	140597110	173057	1	109135	ENSMUST00000087622.5	-180169	ENSMUSG00000030231	Plekha5	pleckstrin homology domain containing, family A member 5
chr5	129331140	129331640	501	*	4.75588	5.19288	2.982	2.15436	0.000323287	0.000482078	Distal Intergenic	5	129501221	129571384	70164	1	231769	ENSMUST00000053737.8	-169581	ENSMUSG00000029439	Sfswap	splicing factor SWAP
chr17	79451430	79451930	501	*	4.77	5.31446	1.18013	3.7994	0.000323317	0.000482115	Distal Intergenic	17	79333727	79355091	21365	2	260409	ENSMUST00000068958.8	-96339	ENSMUSG00000036533	Cdc42ep3	CDC42 effector protein 3
chr15	25757880	25758380	501	*	5.75145	6.10571	4.57791	1.52837	0.000323508	0.000482392	Promoter (<=1kb)	15	25758765	25776096	17332	1	17909	ENSMUST00000131834.1	-385	ENSMUSG00000022272	Myo10	myosin X
chr17	69006234	69006734	501	*	4.52505	5.06189	1.18013	3.63873	0.000323566	0.00048247	Distal Intergenic	17	69075683	69238449	162767	1	13823	ENSMUST00000223610.1	-68949	ENSMUSG00000024044	Epb41l3	erythrocyte membrane protein band 4.1 like 3
chr13	53684708	53685208	501	*	4.51641	5.05165	1.21796	3.62455	0.000323572	0.000482471	Intron (ENSMUST00000220534.1/ENSMUST00000220534.1, intron 3 of 4)	13	53648585	53650080	1496	1	75252	ENSMUST00000221718.1	36123	NA	4930555G21Rik	RIKEN cDNA 4930555G21 gene
chr14	100715104	100715604	501	*	4.8884	5.43509	1.21796	3.88818	0.00032365	0.00048258	Distal Intergenic	14	99870632	100284679	414048	2	16597	ENSMUST00000228216.1	-430425	ENSMUSG00000072294	Klf12	Kruppel-like transcription factor 12
chr19	3906846	3907346	501	*	6.78792	6.46201	7.27788	-0.810478	0.000323665	0.000482594	Promoter (<=1kb)	19	3896050	3906991	10942	2	27060	ENSMUST00000126070.8	0	ENSMUSG00000001750	Tcirg1	T cell, immune regulator 1, ATPase, H+ transporting, lysosomal V0 protein A3
chr3	5863999	5864499	501	*	4.58695	5.12709	1.14129	3.6529	0.000323738	0.000482695	Distal Intergenic	3	5560500	5576239	15740	2	19302	ENSMUST00000059021.9	-287760	ENSMUSG00000040374	Pex2	peroxisomal biogenesis factor 2
chr1	105302140	105302640	501	*	3.87252	4.45749	0	4.9162	0.000323895	0.000482922	Intron (ENSMUST00000058688.6/320311, intron 2 of 2)	1	105356007	105361630	5624	1	100504568	ENSMUST00000181383.2	-53367	ENSMUSG00000097482	Gm17634	predicted gene, 17634
chr2	117996322	117996822	501	*	3.92852	4.51348	0	4.95022	0.000323919	0.00048295	Intron (ENSMUST00000148587.7/329496, intron 8 of 9)	2	118069847	118111091	41245	2	329496	ENSMUST00000138764.1	114269	ENSMUSG00000087203	Gm13986	predicted gene 13986
chr6	5537920	5538420	501	*	4.86379	5.42942	0.217958	4.62804	0.000324012	0.000483081	Distal Intergenic	6	5483351	5496309	12959	2	27273	ENSMUST00000019721.6	-41611	ENSMUSG00000019577	Pdk4	pyruvate dehydrogenase kinase, isoenzyme 4
chr4	123282477	123282977	501	*	6.92	4.87881	8.25003	-3.18201	0.000324056	0.000483139	Promoter (<=1kb)	4	123282825	123298925	16101	1	230721	ENSMUST00000106243.7	0	ENSMUSG00000011257	Pabpc4	poly(A) binding protein, cytoplasmic 4
chr8	92777226	92777726	501	*	3.63428	4.21924	0	4.80072	0.000324091	0.000483184	Distal Intergenic	8	92827291	92853420	26130	1	17390	ENSMUST00000034187.8	-49565	ENSMUSG00000031740	Mmp2	matrix metallopeptidase 2
chr19	55923970	55924470	501	*	5.00401	5.40731	3.5097	1.88751	0.000324112	0.000483207	Exon (ENSMUST00000111654.7/21416, exon 12 of 12)	19	55898553	55919604	21052	1	21416	ENSMUST00000148666.1	25417	ENSMUSG00000024985	Tcf7l2	transcription factor 7 like 2, T cell specific, HMG box
chr2	62379184	62379684	501	*	3.64862	4.23358	0	4.78264	0.000324158	0.000483268	Promoter (<=1kb)	2	62364717	62378248	13532	2	13482	ENSMUST00000150979.1	-936	ENSMUSG00000035000	Dpp4	dipeptidylpeptidase 4
chr3	13218468	13218968	501	*	3.7181	4.30306	0	4.82665	0.000324239	0.000483379	Distal Intergenic	3	13471655	13777103	305449	1	76897	ENSMUST00000191806.2	-252687	ENSMUSG00000039717	Ralyl	RALY RNA binding protein-like
chr9	116762459	116762959	501	*	4.55152	5.09053	1.14129	3.62854	0.000324402	0.000483615	Intron (ENSMUST00000111773.9/207181, intron 6 of 14)	9	116577582	116822806	245225	2	207181	ENSMUST00000173429.7	59847	ENSMUSG00000039607	Rbms3	RNA binding motif, single stranded interacting protein
chr9	104355602	104356102	501	*	4.47294	5.00663	1.21796	3.5747	0.000324422	0.000483638	Distal Intergenic	9	104319974	104337748	17775	2	56318	ENSMUST00000215852.1	-17854	ENSMUSG00000032561	Acp3	acid phosphatase 3
chr5	99511043	99511543	501	*	5.25076	5.65376	3.75869	1.8775	0.000324434	0.000483647	Intron (ENSMUST00000209346.1/320292, intron 3 of 16)	5	99217426	99728812	511387	2	320292	ENSMUST00000209346.1	217269	ENSMUSG00000089809	Rasgef1b	RasGEF domain family, member 1B
chr9	41814706	41815206	501	*	3.63498	4.21994	0	4.80162	0.000324467	0.000483689	Intron (ENSMUST00000215885.1/ENSMUST00000215885.1, intron 1 of 2)	9	41969739	41974587	4849	2	20660	ENSMUST00000134560.1	159381	ENSMUSG00000049313	Sorl1	sortilin-related receptor, LDLR class A repeats-containing
chr1	25685161	25685661	501	*	4.51242	5.04883	1.18013	3.62141	0.000324495	0.000483723	Intron (ENSMUST00000146592.7/210933, intron 1 of 28)	1	25067550	25826139	758590	2	210933	ENSMUST00000146592.7	140478	ENSMUSG00000033569	Adgrb3	adhesion G protein-coupled receptor B3
chr5	62895253	62895753	501	*	4.76337	5.30655	1.21796	3.78861	0.000324565	0.000483819	Distal Intergenic	5	62813823	62888308	74486	1	100322896	ENSMUST00000170704.1	81430	ENSMUSG00000090326	Dthd1	death domain containing 1
chr2	115057936	115058436	501	*	4.47185	4.98052	1.77781	3.05079	0.000324587	0.000483845	Intron (ENSMUST00000187687.1/ENSMUST00000187687.1, intron 2 of 3)	2	115329264	115344280	15017	2	78193	ENSMUST00000152815.1	285844	ENSMUSG00000087309	4930528P14Rik	RIKEN cDNA 4930528P14 gene
chrX	165019371	165019871	501	*	3.62755	4.21251	0	4.77525	0.000324744	0.00048407	Distal Intergenic	20	164980712	164997272	16561	1	237211	ENSMUST00000057150.7	38659	ENSMUSG00000047757	Fancb	Fanconi anemia, complementation group B
chr14	101525334	101525834	501	*	4.67258	5.14717	2.49437	2.5384	0.000324779	0.000484115	Intron (ENSMUST00000161991.7/210789, intron 1 of 18)	14	101442368	101507326	64959	2	210789	ENSMUST00000159951.7	-18008	ENSMUSG00000033083	Tbc1d4	TBC1 domain family, member 4
chr17	45264334	45264834	501	*	4.6242	5.11922	2.16084	2.8392	0.00032489	0.000484273	Distal Intergenic	17	45408372	45415684	7313	2	71702	ENSMUST00000232900.1	150850	ENSMUSG00000023932	Cdc5l	cell division cycle 5-like
chr3	159885251	159885751	501	*	6.21385	6.76143	2.5097	3.9075	0.000324943	0.000484343	Intron (ENSMUST00000068952.9/68151, intron 2 of 11)	3	159839910	159873404	33495	1	68151	ENSMUST00000196276.1	45341	ENSMUSG00000028173	Wls	wntless WNT ligand secretion mediator
chr13	106514624	106515124	501	*	4.4747	4.98215	1.80292	3.0637	0.000324952	0.000484349	Distal Intergenic	13	106811888	106836321	24434	2	76582	ENSMUST00000191312.1	321197	ENSMUSG00000042590	Ipo11	importin 11
chrX	168977763	168978263	501	*	4.91278	5.47905	0.217958	4.67739	0.000325071	0.000484518	Intron (ENSMUST00000033721.12/11856, intron 1 of 12)	20	169036611	169251527	214917	1	11856	ENSMUST00000143048.1	-58348	ENSMUSG00000031355	Arhgap6	Rho GTPase activating protein 6
chr2	12002240	12002740	501	*	5.0306	5.51001	2.79042	2.62075	0.000325098	0.00048455	Distal Intergenic	2	12109070	12132552	23483	2	241226	ENSMUST00000148055.1	129812	ENSMUSG00000026768	Itga8	integrin alpha 8
chr2	125355519	125356019	501	*	4.90879	5.47501	0.217958	4.64981	0.000325126	0.000484585	Intron (ENSMUST00000028633.12/14118, intron 32 of 65)	2	125247482	125258608	11127	1	110074	ENSMUST00000051605.8	108037	ENSMUSG00000027203	Dut	deoxyuridine triphosphatase
chr2	17783240	17783740	501	*	3.97032	4.55528	0	4.97646	0.00032516	0.000484628	Distal Intergenic	2	17727386	17731464	4079	2	74103	ENSMUST00000130725.1	-51776	ENSMUSG00000053702	Nebl	nebulette
chr2	140533569	140534069	501	*	4.83876	5.30581	2.75226	2.44384	0.000325175	0.000484642	Intron (ENSMUST00000110067.7/72899, intron 3 of 16)	2	140659325	140671400	12076	2	71436	ENSMUST00000056760.3	137331	ENSMUSG00000051379	Flrt3	fibronectin leucine rich transmembrane protein 3
chr17	91243710	91244210	501	*	4.91036	5.4766	0.217958	4.67086	0.000325471	0.000485076	Distal Intergenic	17	90033644	91093071	1059428	2	18189	ENSMUST00000160844.9	-150639	ENSMUSG00000024109	Nrxn1	neurexin I
chr1	118661009	118661509	501	*	3.7862	4.37116	0	4.8593	0.0003255	0.000485111	Intron (ENSMUST00000027629.9/81879, intron 7 of 14)	1	118627946	118685168	57223	1	81879	ENSMUST00000027629.9	33063	ENSMUSG00000026380	Tfcp2l1	transcription factor CP2-like 1
chr15	58734477	58734977	501	*	5.1071	5.55878	3.18968	2.2941	0.000325536	0.000485156	Distal Intergenic	15	58648505	58665092	16588	1	631797	ENSMUST00000159177.1	85972	ENSMUSG00000037106	Fer1l6	fer-1 like family member 6
chr11	62130113	62130613	501	*	6.65268	6.99536	5.54421	1.44903	0.000325572	0.000485202	Intron (ENSMUST00000201671.3/432572, intron 5 of 7)	11	62077097	62223013	145917	1	432572	ENSMUST00000202179.1	53016	ENSMUSG00000042331	Specc1	sperm antigen with calponin homology and coiled-coil domains 1
chr7	49065998	49066498	501	*	4.87915	5.44498	0.217958	4.65226	0.000325624	0.000485272	Intron (ENSMUST00000183659.7/78286, intron 2 of 39)	7	49122334	49134276	11943	2	108167511	ENSMUST00000208636.1	67778	NA	9130015G15Rik	RIKEN cDNA 9130015G15 gene
chr2	44727731	44728231	501	*	4.69426	5.14952	2.73931	2.3207	0.00032564	0.000485289	Intron (ENSMUST00000112810.7/227835, intron 5 of 10)	2	44564415	44756437	192023	2	227835	ENSMUST00000049051.12	28206	ENSMUSG00000036890	Gtdc1	glycosyltransferase-like domain containing 1
chr4	133751463	133751963	501	*	7.93087	7.555	8.47556	-0.908934	0.000325696	0.000485363	Promoter (1-2kb)	4	133679008	133753611	74604	2	93760	ENSMUST00000105897.9	1648	ENSMUSG00000007880	Arid1a	AT-rich interaction domain 1A
chr15	28134125	28134625	501	*	4.50952	5.04715	1.14129	3.59331	0.000325752	0.00048544	Distal Intergenic	15	28203752	28472052	268301	1	110082	ENSMUST00000067048.7	-69127	ENSMUSG00000022262	Dnah5	dynein, axonemal, heavy chain 5
chr16	90891525	90892025	501	*	4.7773	5.21543	2.99295	2.16867	0.000325785	0.00048548	Intron (ENSMUST00000232274.1/70967, intron 6 of 8)	16	90866380	90904480	38101	1	70967	ENSMUST00000231964.1	25145	ENSMUSG00000039903	Eva1c	eva-1 homolog C
chr7	4764888	4765388	501	*	4.65928	5.20164	1.14129	3.70943	0.000325814	0.000485517	Intron (ENSMUST00000163574.7/243822, intron 3 of 10)	7	4753226	4771302	18077	2	243822	ENSMUST00000163574.7	5914	ENSMUSG00000092518	Garin5b	golgi associated RAB2 interactor family member 5B
chr3	121133712	121134212	501	*	4.87961	5.44545	0.217958	4.64825	0.000325892	0.000485625	Distal Intergenic	3	121155400	121156820	1421	2	66568	ENSMUST00000164968.1	22608	ENSMUSG00000028133	Rwdd3	RWD domain containing 3
chr3	157339938	157340438	501	*	4.87334	5.43909	0.217958	4.6462	0.000325906	0.000485638	Distal Intergenic	3	157527515	157534090	6576	2	381498	ENSMUST00000196791.1	193652	NA	4930592C13Rik	RIKEN cDNA 4930592C13 gene
chr8	60505520	60506020	501	*	8.51792	8.73341	7.95684	0.771806	0.000325915	0.000485643	Promoter (<=1kb)	8	60505932	60545677	39746	1	23923	ENSMUST00000079472.3	0	ENSMUSG00000057228	Aadat	aminoadipate aminotransferase
chr14	120960913	120961413	501	*	5.63595	5.97198	4.56329	1.39682	0.000326023	0.000485796	Distal Intergenic	14	120915847	120947418	31572	1	70572	ENSMUST00000228277.1	45066	ENSMUSG00000030662	Ipo5	importin 5
chr2	63972253	63972753	501	*	4.88769	5.45364	0.217958	4.64412	0.000326032	0.000485802	3' UTR	2	63980447	64097988	117542	2	60344	ENSMUST00000126042.1	125235	ENSMUSG00000075324	Fign	fidgetin
chr12	53738695	53739195	501	*	4.46985	5.00478	1.18013	3.58348	0.000326038	0.000485802	Intron (ENSMUST00000223358.1/27386, intron 3 of 10)	12	54178981	54203860	24880	2	112407	ENSMUST00000039516.3	464665	ENSMUSG00000035105	Egln3	egl-9 family hypoxia-inducible factor 3
chrX	10251817	10252317	501	*	4.95229	5.3891	3.18013	2.13433	0.000326066	0.000485836	Promoter (<=1kb)	20	10252305	10321024	68720	1	18416	ENSMUST00000049910.12	0	ENSMUSG00000031173	Otc	ornithine transcarbamylase
chr1	168410517	168411017	501	*	5.34154	5.72411	3.99295	1.69361	0.000326125	0.000485909	Intron (ENSMUST00000188912.6/18514, intron 2 of 7)	1	168158732	168431504	272773	2	18514	ENSMUST00000064438.10	20487	ENSMUSG00000052534	Pbx1	pre B cell leukemia homeobox 1
chr8	35123245	35123745	501	*	4.90054	5.46763	0.141286	4.64938	0.000326125	0.000485909	Distal Intergenic	8	34826460	34965690	139231	2	21951	ENSMUST00000033929.5	-157555	ENSMUSG00000031529	Tnks	tankyrase, TRF1-interacting ankyrin-related ADP-ribose polymerase
chr17	62770026	62770526	501	*	4.91497	5.48224	0.141286	4.67998	0.000326213	0.000486032	Intron (ENSMUST00000076840.11/13640, intron 1 of 4)	17	62607319	62881144	273826	2	13640	ENSMUST00000078839.4	110618	ENSMUSG00000048915	Efna5	ephrin A5
chr3	37969227	37969727	501	*	4.8798	5.44564	0.217958	4.65441	0.000326276	0.000486118	Intron (ENSMUST00000196893.1/626410, intron 2 of 3)	3	37898813	37992728	93916	1	626410	ENSMUST00000196893.1	70414	ENSMUSG00000106461	Gm20755	predicted gene, 20755
chr10	18562886	18563386	501	*	6.13569	5.56265	6.86304	-1.30996	0.000326348	0.000486218	Distal Intergenic	10	18539498	18546076	6579	2	56016	ENSMUST00000020000.6	-16810	ENSMUSG00000019853	Hebp2	heme binding protein 2
chr16	81272519	81273019	501	*	3.84141	4.42637	0	4.89381	0.000326463	0.000486381	Intron (ENSMUST00000037785.13/17968, intron 1 of 15)	16	81200757	81485512	284756	1	17968	ENSMUST00000231687.1	71762	ENSMUSG00000022762	Ncam2	neural cell adhesion molecule 2
chr2	178154490	178154990	501	*	4.93697	5.50451	0.141286	4.66315	0.000326502	0.000486431	Intron (ENSMUST00000108917.7/74189, intron 1 of 12)	2	178141933	178336072	194140	1	74189	ENSMUST00000103066.9	12557	ENSMUSG00000027525	Phactr3	phosphatase and actin regulator 3
chr7	37580686	37581186	501	*	5.88735	6.25468	4.63607	1.61445	0.000326866	0.000486966	Intron (ENSMUST00000175941.7/243937, intron 4 of 6)	7	37318024	37568390	250367	2	243937	ENSMUST00000206763.2	-12296	ENSMUSG00000043456	Zfp536	zinc finger protein 536
chr5	119626615	119627115	501	*	4.85801	5.42457	0.141286	4.6339	0.000327031	0.000487204	Promoter (<=1kb)	5	119570133	119627305	57173	2	100993	ENSMUST00000202307.1	190	NA	NA	NA
chr1	70789141	70789641	501	*	4.89031	5.45629	0.217958	4.6399	0.000327266	0.000487546	Intron (ENSMUST00000053922.11/320460, intron 3 of 3)	1	70725923	70882489	156567	1	320460	ENSMUST00000162182.1	63218	ENSMUSG00000045648	Vwc2l	von Willebrand factor C domain-containing protein 2-like
chr3	135795872	135796372	501	*	4.85205	5.41853	0.141286	4.62658	0.000327356	0.000487672	Distal Intergenic	3	135825279	135888394	63116	1	67547	ENSMUST00000081978.9	-28907	ENSMUSG00000053897	Slc39a8	solute carrier family 39 (metal ion transporter), member 8
chr5	147698002	147698502	501	*	4.577	5.11557	1.18013	3.64328	0.000327406	0.000487739	Intron (ENSMUST00000031653.11/14254, intron 3 of 29)	5	147635159	147725988	90830	2	14254	ENSMUST00000110529.5	27486	ENSMUSG00000029648	Flt1	FMS-like tyrosine kinase 1
chr11	34073763	34074263	501	*	5.07334	5.64247	0.141286	4.75625	0.000327501	0.000487872	Intron (ENSMUST00000052413.11/16822, intron 8 of 20)	11	34078177	34078592	416	1	16822	ENSMUST00000133120.1	-3914	ENSMUSG00000002699	Lcp2	lymphocyte cytosolic protein 2
chr13	18788628	18789128	501	*	5.27076	5.72318	3.34579	2.28968	0.000327762	0.000488253	Intron (ENSMUST00000072961.5/218035, intron 5 of 28)	13	18779843	18827655	47813	1	218035	ENSMUST00000222813.1	8785	ENSMUSG00000041236	Vps41	VPS41 HOPS complex subunit
chr14	101332118	101332618	501	*	4.8992	5.46627	0.141286	4.63937	0.00032788	0.000488421	Distal Intergenic	14	101442368	101463223	20856	2	210789	ENSMUST00000161304.1	130605	ENSMUSG00000033083	Tbc1d4	TBC1 domain family, member 4
chr6	100938509	100939009	501	*	4.96415	5.53202	0.141286	4.68314	0.000327946	0.000488512	Distal Intergenic	6	100852577	100867622	15046	1	232314	ENSMUST00000203580.1	85932	ENSMUSG00000052144	Ppp4r2	protein phosphatase 4, regulatory subunit 2
chr10	119725279	119725779	501	*	5.22162	5.6675	3.36278	2.23528	0.000327982	0.000488558	Intron (ENSMUST00000077871.13/74053, intron 1 of 21)	10	119692054	119931531	239478	1	74053	ENSMUST00000238747.1	33225	ENSMUSG00000034813	Grip1	glutamate receptor interacting protein 1
chr2	145091062	145091562	501	*	3.99185	4.57681	0	4.98975	0.000328008	0.000488588	Distal Intergenic	2	145167754	145642166	474413	1	94249	ENSMUST00000110007.7	-76192	ENSMUSG00000063873	Slc24a3	solute carrier family 24 (sodium/potassium/calcium exchanger), member 3
chr14	104326037	104326537	501	*	4.71686	5.26091	1.14129	3.75648	0.000328031	0.000488615	Intron (ENSMUST00000228095.1/ENSMUST00000228095.1, intron 1 of 4)	14	104463973	104465365	1393	2	18996	ENSMUST00000139505.1	138828	ENSMUSG00000048349	Pou4f1	POU domain, class 4, transcription factor 1
chr3	53650241	53650741	501	*	4.86215	5.42775	0.217958	4.62152	0.000328079	0.000488679	Promoter (1-2kb)	3	53647592	53652230	4639	2	242022	ENSMUST00000199323.1	1489	ENSMUSG00000037016	Frem2	Fras1 related extracellular matrix protein 2
chr5	111570545	111571045	501	*	4.45302	4.96205	1.75226	3.05111	0.000328105	0.000488704	Distal Intergenic	5	111581422	111587945	6524	1	330164	ENSMUST00000064930.7	-10377	ENSMUSG00000052848	C130026L21Rik	RIKEN cDNA C130026L21 gene
chrX	42563344	42563844	501	*	4.89444	5.46146	0.141286	4.6589	0.000328107	0.000488704	Intron (ENSMUST00000115058.7/23963, intron 24 of 30)	20	42514313	42521970	7658	1	20400	ENSMUST00000128393.1	49031	ENSMUSG00000005696	Sh2d1a	SH2 domain containing 1A
chr2	151756264	151756764	501	*	4.63879	5.15477	1.80292	3.22603	0.000328129	0.000488729	Distal Intergenic	2	151747578	151749978	2401	2	75283	ENSMUST00000134422.1	-6286	ENSMUSG00000086800	4930556L07Rik	RIKEN cDNA 4930556L07 gene
chr2	107785464	107785964	501	*	4.86702	5.43369	0.141286	4.62329	0.000328143	0.000488742	Distal Intergenic	2	107291395	107294472	3078	1	16492	ENSMUST00000173191.1	494069	ENSMUSG00000042604	Kcna4	potassium voltage-gated channel, shaker-related subfamily, member 4
chr16	67064176	67064676	501	*	5.35638	4.84366	6.03282	-1.16534	0.000328231	0.000488865	Intron (ENSMUST00000114292.7/239857, intron 1 of 9)	16	66663093	66953334	290242	2	239857	ENSMUST00000128168.2	-110842	ENSMUSG00000064115	Cadm2	cell adhesion molecule 2
chr6	99860419	99860919	501	*	4.70069	5.15412	2.76509	2.33872	0.000328279	0.000488928	Distal Intergenic	6	99722105	99726392	4288	2	50501	ENSMUST00000203738.1	-134027	ENSMUSG00000030069	Prok2	prokineticin 2
chr4	50235395	50235895	501	*	4.88929	5.45625	0.141286	4.64187	0.00032831	0.000488967	Distal Intergenic	4	49769635	49845744	76110	2	242443	ENSMUST00000131797.1	-389651	ENSMUSG00000039579	Grin3a	glutamate receptor ionotropic, NMDA3A
chr2	65393007	65393507	501	*	5.02863	5.59725	0.141286	4.72722	0.000328386	0.000489072	Distal Intergenic	2	65364296	65364400	105	2	102466151	ENSMUST00000184194.1	-28607	ENSMUSG00000099184	Mir6337	microRNA 6337
chr15	56344365	56344865	501	*	4.86563	5.43228	0.141286	4.6228	0.000328392	0.000489073	Distal Intergenic	15	56689944	56694460	4517	1	594843	ENSMUST00000125401.7	-345079	ENSMUSG00000086541	Has2os	hyaluronan synthase 2, opposite strand
chr1	3967528	3968028	501	*	4.87371	5.43947	0.217958	4.62563	0.000328554	0.000489307	Intron (ENSMUST00000194643.1/ENSMUST00000194643.1, intron 2 of 2)	1	3214482	3671498	457017	2	497097	ENSMUST00000070533.4	-296030	ENSMUSG00000051951	Xkr4	X-linked Kx blood group related 4
chr11	26120718	26121218	501	*	3.88876	4.47373	0	4.92293	0.000328563	0.000489311	Intron (ENSMUST00000125773.7/70626, intron 1 of 5)	11	25849297	26081600	232304	2	70626	ENSMUST00000135168.1	-39118	NA	5730522E02Rik	RIKEN cDNA 5730522E02 gene
chr6	99857167	99857667	501	*	4.75661	5.30068	1.18013	3.78775	0.000328574	0.000489321	Distal Intergenic	6	99722105	99726392	4288	2	50501	ENSMUST00000203738.1	-130775	ENSMUSG00000030069	Prok2	prokineticin 2
chr10	66913594	66914094	501	*	4.75829	5.2171	2.76509	2.39195	0.000328709	0.000489509	Exon (ENSMUST00000181710.2/68488, exon 4 of 4)	10	66915636	66917739	2104	2	68488	ENSMUST00000219021.1	3645	ENSMUSG00000097134	1110002J07Rik	RIKEN cDNA 1110002J07 gene
chr15	61055186	61055686	501	*	3.88864	4.4736	0	4.92302	0.000328711	0.000489509	Distal Intergenic	15	60919675	60923012	3338	2	117586	ENSMUST00000228632.1	-132174	ENSMUSG00000022347	A1bg	alpha-1-B glycoprotein
chr18	81796857	81797357	501	*	5.84438	5.43062	6.42806	-1.00881	0.000328754	0.000489565	Intron (ENSMUST00000236148.1/ENSMUST00000236148.1, intron 2 of 5)	18	81992010	81992080	71	2	100628596	ENSMUST00000175295.1	194723	ENSMUSG00000093036	Mir5127	microRNA 5127
chr15	11267783	11268283	501	*	3.90334	4.4883	0	4.93338	0.000328852	0.000489703	Intron (ENSMUST00000061318.8/239337, intron 12 of 23)	15	11384067	11387345	3279	2	110960	ENSMUST00000228710.1	119062	ENSMUSG00000022241	Tars1	threonyl-tRNA synthetase 1
chr9	71167412	71167912	501	*	4.48959	5.02655	1.14129	3.59699	0.000329257	0.000490298	Promoter (<=1kb)	9	71111844	71168657	56814	2	64008	ENSMUST00000113570.7	745	ENSMUSG00000032204	Aqp9	aquaporin 9
chr9	76562736	76563236	501	*	4.9049	5.47205	0.141286	4.64262	0.000329363	0.000490448	Intron (ENSMUST00000183437.7/208994, intron 1 of 4)	9	76490054	76567116	77063	2	208994	ENSMUST00000183437.7	3880	ENSMUSG00000032358	Fam83b	family with sequence similarity 83, member B
chr9	34663376	34663876	501	*	4.87226	5.439	0.141286	4.62848	0.000329526	0.000490683	Intron (ENSMUST00000115148.8/67703, intron 2 of 16)	9	34488936	35036310	547375	1	67703	ENSMUST00000187182.6	174440	ENSMUSG00000032036	Kirrel3	kirre like nephrin family adhesion molecule 3
chrX	72727303	72727803	501	*	3.59961	4.18458	0	4.77293	0.00032958	0.000490748	Distal Intergenic	20	72434575	72656848	222274	2	14396	ENSMUST00000114554.2	-70455	ENSMUSG00000031343	Gabra3	gamma-aminobutyric acid type A receptor subunit alpha 3
chr6	89419259	89419759	501	*	4.51373	5.02597	1.75226	3.12227	0.000329581	0.000490748	Exon (ENSMUST00000113550.5/66098, exon 5 of 7)	6	89316314	89362620	46307	2	18844	ENSMUST00000163139.7	-56639	ENSMUSG00000030084	Plxna1	plexin A1
chr10	41292998	41293498	501	*	5.99267	5.58732	6.56788	-0.982429	0.000329658	0.000490855	Intron (ENSMUST00000043814.4/103199, intron 1 of 22)	10	41188172	41303260	115089	2	103199	ENSMUST00000043814.4	9762	ENSMUSG00000038417	Fig4	FIG4 phosphoinositide 5-phosphatase
chr2	93367868	93368368	501	*	5.54932	5.92119	4.26985	1.61475	0.000329696	0.000490904	Distal Intergenic	2	93311263	93334505	23243	2	241556	ENSMUST00000152141.1	-33363	ENSMUSG00000027217	Tspan18	tetraspanin 18
chr8	86475798	86476298	501	*	4.5666	5.08152	1.75226	3.12398	0.000329718	0.000490929	Distal Intergenic	8	86504583	86534747	30165	2	244562	ENSMUST00000156066.7	58449	ENSMUSG00000036872	Abcc12	ATP-binding cassette, sub-family C member 12
chr11	100653581	100654081	501	*	5.72136	6.14215	4.08957	2.02945	0.000329814	0.000491064	Promoter (1-2kb)	11	100629957	100651684	21728	2	278304	ENSMUST00000148560.1	-1897	ENSMUSG00000014198	Zfp385c	zinc finger protein 385C
chr2	54779894	54780394	501	*	4.86885	5.43455	0.217958	4.64424	0.000329819	0.000491064	Intron (ENSMUST00000112636.7/271786, intron 3 of 11)	2	54516540	55112961	596422	1	271786	ENSMUST00000068595.5	263354	ENSMUSG00000060988	Galnt13	polypeptide N-acetylgalactosaminyltransferase 13
chr6	89402379	89402879	501	*	4.87071	5.34045	2.75226	2.51861	0.00032985	0.000491102	Intron (ENSMUST00000113550.5/66098, intron 5 of 6)	6	89316314	89362620	46307	2	18844	ENSMUST00000163139.7	-39759	ENSMUSG00000030084	Plxna1	plexin A1
chr9	120501970	120502470	501	*	5.86628	5.3614	6.53581	-1.14005	0.000329873	0.000491128	Distal Intergenic	9	120492491	120495330	2840	1	68969	ENSMUST00000007139.5	9479	ENSMUSG00000006941	Eif1b	eukaryotic translation initiation factor 1B
chr9	117298968	117299468	501	*	4.8452	5.41058	0.217958	4.61883	0.000330042	0.000491372	Intron (ENSMUST00000164018.8/207181, intron 2 of 14)	9	116578515	117252483	673969	2	207181	ENSMUST00000044901.13	-46485	ENSMUSG00000039607	Rbms3	RNA binding motif, single stranded interacting protein
chrX	93429297	93429797	501	*	4.57181	5.11021	1.18013	3.66942	0.000330097	0.000491445	Intron (ENSMUST00000006856.2/18968, intron 34 of 36)	20	93480490	93490946	10457	2	18968	ENSMUST00000142479.1	61149	ENSMUSG00000006678	Pola1	polymerase (DNA directed), alpha 1
chr12	38124919	38125419	501	*	4.89564	5.46267	0.141286	4.66407	0.000330141	0.000491504	Intron (ENSMUST00000221176.1/217480, intron 8 of 9)	12	38019180	38174661	155482	1	217480	ENSMUST00000220606.1	105739	ENSMUSG00000036095	Dgkb	diacylglycerol kinase, beta
chr2	114767491	114767991	501	*	4.54885	5.08521	1.21796	3.61438	0.000330178	0.00049155	Distal Intergenic	2	114521227	114654964	133738	2	66632	ENSMUST00000150447.7	-112527	ENSMUSG00000057147	Dph6	diphthamine biosynthesis 6
chr3	153071942	153072442	501	*	4.49408	5.0053	1.75226	3.06593	0.000330183	0.00049155	Distal Intergenic	3	152817081	152982246	165166	2	26938	ENSMUST00000044278.5	-89696	ENSMUSG00000039037	St6galnac5	ST6 (alpha-N-acetyl-neuraminyl-2,3-beta-galactosyl-1,3)-N-acetylgalactosaminide alpha-2,6-sialyltransferase 5
chr5	48143091	48143591	501	*	4.86958	5.43528	0.217958	4.64305	0.000330232	0.000491615	Intron (ENSMUST00000173107.7/20563, intron 4 of 35)	5	48169191	48192209	23019	1	20563	ENSMUST00000173774.7	-25600	ENSMUSG00000031558	Slit2	slit guidance ligand 2
chr4	84180010	84180510	501	*	4.49203	5.02907	1.14129	3.5819	0.000330436	0.000491911	Distal Intergenic	4	84275380	84291757	16378	2	242509	ENSMUST00000176971.1	111247	ENSMUSG00000028487	Bnc2	basonuclin zinc finger protein 2
chr15	58306244	58306744	501	*	4.88325	5.45013	0.141286	4.63495	0.000330445	0.000491916	Intron (ENSMUST00000147638.1/ENSMUST00000147638.1, intron 1 of 1)	15	58314573	58324169	9597	2	268807	ENSMUST00000022985.1	17425	ENSMUSG00000022357	Klhl38	kelch-like 38
chr3	101859741	101860241	501	*	4.55368	5.09148	1.18013	3.61824	0.000330564	0.000492084	3' UTR	3	101813683	101848959	35277	2	242125	ENSMUST00000118411.1	-10782	ENSMUSG00000044313	Mab21l3	mab-21-like 3
chr14	105613169	105613669	501	*	4.86314	5.28998	3.18013	2.07458	0.000330569	0.000492084	Intron (ENSMUST00000227407.1/380930, intron 2 of 2)	14	105623642	105623770	129	2	102465207	ENSMUST00000184405.1	10101	ENSMUSG00000098780	Mir6390	microRNA 6390
chr8	26526424	26526924	501	*	5.20298	5.58202	3.87762	1.67644	0.000330677	0.000492238	Distal Intergenic	8	26814593	26824423	9831	2	72316	ENSMUST00000189978.1	297499	ENSMUSG00000100335	2310008N11Rik	RIKEN cDNA 2310008N11 gene
chr7	68579622	68580122	501	*	5.63911	5.98695	4.50206	1.45403	0.000330732	0.000492312	Distal Intergenic	7	68618838	68619557	720	1	384639	ENSMUST00000187472.1	-38716	NA	Gm5334	tetraspanin 7 pseudogene
chr7	119420735	119421235	501	*	5.04136	5.61013	0.141286	4.73711	0.000330776	0.00049237	Distal Intergenic	7	119442537	119459270	16734	2	67133	ENSMUST00000207887.1	38035	ENSMUSG00000030954	Gp2	glycoprotein 2 zymogen granule membrane
chr12	44166887	44167387	501	*	4.49602	5.03319	1.14129	3.58434	0.000330838	0.000492454	Distal Intergenic	12	44208148	44210068	1921	2	27362	ENSMUST00000220421.1	42681	ENSMUSG00000014905	Dnajb9	DnaJ heat shock protein family (Hsp40) member B9
chr18	64945240	64945740	501	*	5.11471	4.5618	5.82552	-1.27551	0.000330876	0.000492502	Intron (ENSMUST00000235343.1/83814, intron 1 of 30)	18	64921129	65080728	159600	1	83814	ENSMUST00000224516.1	24111	ENSMUSG00000024589	Nedd4l	neural precursor cell expressed, developmentally down-regulated gene 4-like
chr16	59723211	59723711	501	*	4.9757	5.54371	0.141286	4.68867	0.000330921	0.000492561	Intron (ENSMUST00000068860.12/13840, intron 14 of 17)	16	59613328	59639391	26064	2	56297	ENSMUST00000099646.9	-83820	ENSMUSG00000022722	Arl6	ADP-ribosylation factor-like 6
chr2	13646394	13646894	501	*	4.70461	5.24602	1.21796	3.73954	0.000331014	0.000492692	Distal Intergenic	2	13579369	13582478	3110	1	22352	ENSMUST00000148248.2	67025	ENSMUSG00000026728	Vim	vimentin
chr12	89383194	89383694	501	*	4.63152	5.1496	1.75226	3.18433	0.000331094	0.000492803	Intron (ENSMUST00000190626.6/18191, intron 7 of 18)	12	89193106	90332410	1139305	1	18191	ENSMUST00000167887.7	190088	ENSMUSG00000066392	Nrxn3	neurexin III
chr1	153962174	153962674	501	*	4.59091	5.08248	2.18013	2.76447	0.000331119	0.000492832	Distal Intergenic	1	153906043	153907116	1074	1	14645	ENSMUST00000154576.1	56131	ENSMUSG00000026473	Glul	glutamate-ammonia ligase
chr3	132033247	132033747	501	*	4.85913	5.4257	0.141286	4.63698	0.000331129	0.000492839	Distal Intergenic	3	132085292	132180304	95013	1	56811	ENSMUST00000029665.6	-51545	ENSMUSG00000028031	Dkk2	dickkopf WNT signaling pathway inhibitor 2
chr10	117717597	117718097	501	*	5.22089	5.60355	3.8717	1.71111	0.000331178	0.000492904	Distal Intergenic	10	117688875	117710758	21884	2	17246	ENSMUST00000105263.8	-6839	ENSMUSG00000020184	Mdm2	transformed mouse 3T3 cell double minute 2
chr7	57417710	57418210	501	*	4.79859	5.30194	2.19917	2.95255	0.000331195	0.000492921	Promoter (1-2kb)	7	57419692	57828798	409107	1	14402	ENSMUST00000085240.10	-1482	ENSMUSG00000033676	Gabrb3	GABRB3, gamma-aminobutyric acid type A receptor subunit beta 3
chr5	45402588	45403088	501	*	5.38345	5.77302	3.98749	1.73753	0.000331282	0.000493043	Intron (ENSMUST00000197016.4/52401, intron 1 of 5)	5	45009171	45424402	415232	2	52401	ENSMUST00000197016.4	21314	ENSMUSG00000029092	D5Ertd615e	DNA segment, Chr 5, ERATO Doi 615, expressed
chr13	32179836	32180336	501	*	4.99675	5.56409	0.217958	4.70005	0.000331331	0.000493108	Intron (ENSMUST00000041859.8/218138, intron 4 of 10)	13	32157330	32227241	69912	2	218138	ENSMUST00000178313.1	46905	ENSMUSG00000038372	Gmds	GDP-mannose 4, 6-dehydratase
chr8	95660473	95660973	501	*	4.88466	5.31616	3.16084	2.11097	0.000331381	0.000493175	Distal Intergenic	8	95676980	95709144	32165	1	234593	ENSMUST00000160964.7	-16007	ENSMUSG00000036564	Ndrg4	N-myc downstream regulated gene 4
chr10	116388760	116389260	501	*	4.90089	5.46799	0.141286	4.66978	0.000331416	0.000493218	3' UTR	10	116418052	116421237	3186	1	67342	ENSMUST00000134586.1	-28792	ENSMUSG00000020164	Kcnmb4os1	potassium large conductance calcium-activated channel, subfamily M, beta member 4, opposite strand 1
chr10	103326720	103327220	501	*	3.5861	4.17106	0	4.75314	0.000331439	0.000493245	Distal Intergenic	10	103367808	103419375	51568	1	103098	ENSMUST00000179636.2	-40588	ENSMUSG00000019894	Slc6a15	solute carrier family 6 (neurotransmitter transporter), member 15
chr7	25134513	25135013	501	*	4.85217	5.27885	3.17052	2.0686	0.000331515	0.000493349	Promoter (2-3kb)	7	25093248	25132512	39265	2	18987	ENSMUST00000176408.7	-2001	ENSMUSG00000008496	Pou2f2	POU domain, class 2, transcription factor 2
chr3	36359719	36360219	501	*	4.88903	5.45598	0.141286	4.66058	0.000331539	0.000493377	Distal Intergenic	3	36449164	36452328	3165	2	11747	ENSMUST00000196097.1	92109	ENSMUSG00000027712	Anxa5	annexin A5
chr4	45578712	45579212	501	*	4.76674	5.25084	2.46321	2.68116	0.000331564	0.000493407	Distal Intergenic	4	45458320	45532470	74151	2	230126	ENSMUST00000147448.1	-46242	ENSMUSG00000044813	Shb	src homology 2 domain-containing transforming protein B
chr15	27702773	27703273	501	*	4.91409	5.38634	2.76509	2.51268	0.000331575	0.000493415	Distal Intergenic	15	27655071	27681579	26509	2	223433	ENSMUST00000100739.4	-21194	ENSMUSG00000056069	Otulinl	OTU deubiquitinase with linear linkage specificity like
chr12	73675116	73675616	501	*	5.29752	5.69053	3.87762	1.76623	0.000331689	0.000493577	Intron (ENSMUST00000221153.1/18755, intron 3 of 14)	12	73584843	73761542	176700	1	18755	ENSMUST00000119092.1	90273	ENSMUSG00000021108	Prkch	protein kinase C, eta
chr3	95228176	95228676	501	*	8.7771	8.29911	9.42238	-1.11106	0.000331957	0.000493968	Promoter (<=1kb)	3	95219135	95228677	9543	2	56772	ENSMUST00000065482.5	1	ENSMUSG00000053192	Mllt11	myeloid/lymphoid or mixed-lineage leukemia; translocated to, 11
chr2	19919140	19919640	501	*	4.68389	5.22698	1.14129	3.72979	0.00033198	0.000493988	Intron (ENSMUST00000114610.7/208618, intron 1 of 7)	2	19909780	20744816	835037	1	208618	ENSMUST00000114610.7	9360	ENSMUSG00000036617	Etl4	enhancer trap locus 4
chr15	23104778	23105278	501	*	4.93181	5.49833	0.217958	4.65641	0.000331981	0.000493988	Intron (ENSMUST00000163361.7/320865, intron 1 of 6)	15	23173451	23474065	300615	1	320865	ENSMUST00000165614.8	-68173	ENSMUSG00000040420	Cdh18	cadherin 18
chr6	38863564	38864064	501	*	5.66589	5.12415	6.36733	-1.20494	0.000331996	0.000494002	Intron (ENSMUST00000161779.7/15258, intron 1 of 14)	6	38875404	38952973	77570	1	21391	ENSMUST00000162521.7	-11340	ENSMUSG00000029925	Tbxas1	thromboxane A synthase 1, platelet
chr19	42743236	42743736	501	*	4.66178	5.1127	2.75226	2.29456	0.000332433	0.000494645	Intron (ENSMUST00000076505.3/74580, intron 4 of 15)	19	42726644	42752472	25829	2	74580	ENSMUST00000235183.1	8736	ENSMUSG00000060224	Pyroxd2	pyridine nucleotide-disulphide oxidoreductase domain 2
chr5	120302208	120302708	501	*	4.89818	5.46426	0.217958	4.66229	0.000332505	0.000494744	Distal Intergenic	5	120175725	120197969	22245	1	74111	ENSMUST00000202788.1	126483	ENSMUSG00000029594	Rbm19	RNA binding motif protein 19
chr19	46135234	46135734	501	*	7.78074	7.40425	8.32609	-0.910636	0.000332511	0.000494744	Promoter (1-2kb)	19	46136495	46137289	795	2	18742	ENSMUST00000172980.1	1555	ENSMUSG00000025229	Pitx3	paired-like homeodomain transcription factor 3
chr6	82604748	82605248	501	*	6.43712	6.06906	6.97351	-0.916515	0.000332574	0.00049483	Distal Intergenic	6	82647843	82652518	4676	2	66979	ENSMUST00000140281.1	47270	ENSMUSG00000030042	Pole4	polymerase (DNA-directed), epsilon 4 (p12 subunit)
chr11	34236328	34236828	501	*	4.84448	5.41087	0.141286	4.61612	0.000332627	0.000494887	Intron (ENSMUST00000093193.11/94176, intron 46 of 51)	11	34230559	34231670	1112	2	94176	ENSMUST00000127846.1	-4658	ENSMUSG00000020143	Dock2	dedicator of cyto-kinesis 2
chr15	54612573	54613073	501	*	4.83343	5.36042	1.75226	3.36263	0.000332628	0.000494887	Distal Intergenic	15	54571192	54602847	31656	1	105853	ENSMUST00000025356.3	41381	ENSMUSG00000024479	Mal2	mal, T cell differentiation protein 2
chr16	65577510	65578010	501	*	4.52779	5.06342	1.21796	3.59977	0.000332629	0.000494887	Distal Intergenic	16	65539128	65562726	23599	2	68942	ENSMUST00000004965.7	-14784	ENSMUSG00000004843	Chmp2b	charged multivesicular body protein 2B
chr13	44939226	44939726	501	*	5.72716	6.13739	4.18013	1.93897	0.000332648	0.000494907	Intron (ENSMUST00000222583.1/94245, intron 8 of 10)	13	44922234	44947144	24911	2	94245	ENSMUST00000222321.1	7418	ENSMUSG00000057531	Dtnbp1	dystrobrevin binding protein 1
chr15	24749857	24750357	501	*	3.58329	4.16825	0	4.74828	0.000332816	0.00049515	Distal Intergenic	15	25364857	25413698	48842	2	70350	ENSMUST00000228597.1	663341	ENSMUSG00000045763	Basp1	brain abundant, membrane attached signal protein 1
chrX	56374292	56374792	501	*	7.30641	6.96642	7.8122	-0.847706	0.00033286	0.000495207	Promoter (<=1kb)	20	56374586	56377799	3214	1	320237	ENSMUST00000068106.4	0	ENSMUSG00000054850	Smim10l2a	small integral membrane protein 10 like 2A
chr8	78147284	78147784	501	*	4.9318	5.49928	0.141286	4.68773	0.0003329	0.000495259	Distal Intergenic	8	78213297	78220975	7679	1	73301	ENSMUST00000117845.7	-65513	ENSMUSG00000037101	Ttc29	tetratricopeptide repeat domain 29
chr14	54311694	54312194	501	*	4.47684	5.01202	1.18013	3.57343	0.000332922	0.000495284	Distal Intergenic	14	54281896	54282925	1030	2	18348	ENSMUST00000059996.6	-28769	ENSMUSG00000048153	Or6e1	olfactory receptor family 6 subfamily E member 1
chr9	85498920	85499420	501	*	4.90955	5.47578	0.217958	4.64875	0.000332993	0.000495381	Distal Intergenic	9	85320439	85327348	6910	2	212943	ENSMUST00000187711.1	-171572	ENSMUSG00000032265	Tent5a	terminal nucleotidyltransferase 5A
chr9	77924124	77924624	501	*	4.98205	5.5492	0.217958	4.69224	0.000333114	0.000495553	Promoter (2-3kb)	9	77921932	77979868	57937	1	68801	ENSMUST00000133757.7	2192	ENSMUSG00000032349	Elovl5	ELOVL fatty acid elongase 5
chrX	144153510	144154010	501	*	3.9975	4.58246	0	4.99127	0.000333247	0.000495743	Promoter (<=1kb)	20	144153695	144166274	12580	1	319764	ENSMUST00000135687.1	0	ENSMUSG00000085139	Sertm2	serine rich and transmembrane domain containing 2
chr1	87493473	87493973	501	*	6.00967	6.3545	4.88939	1.471	0.000333325	0.000495851	Intron (ENSMUST00000027477.14/53972, intron 3 of 12)	1	87479729	87486217	6489	2	53972	ENSMUST00000166463.1	-7256	ENSMUSG00000026259	Ngef	neuronal guanine nucleotide exchange factor
chr3	62324648	62325148	501	*	5.2523	5.63702	3.88939	1.72214	0.0003334	0.000495954	Distal Intergenic	3	62338344	62462221	123878	1	622434	ENSMUST00000079300.12	-13196	ENSMUSG00000036885	Arhgef26	Rho guanine nucleotide exchange factor 26
chr12	38115135	38115635	501	*	4.61121	5.1521	1.14129	3.66888	0.000333539	0.000496153	Intron (ENSMUST00000221176.1/217480, intron 6 of 9)	12	38019180	38174661	155482	1	217480	ENSMUST00000220606.1	95955	ENSMUSG00000036095	Dgkb	diacylglycerol kinase, beta
chr2	174848995	174849495	501	*	4.89839	5.46447	0.217958	4.63714	0.00033364	0.000496295	Intron (ENSMUST00000149377.1/ENSMUST00000149377.1, intron 1 of 1)	2	174769922	174782540	12619	1	13616	ENSMUST00000162473.1	79073	ENSMUSG00000027524	Edn3	endothelin 3
chr10	14512184	14512684	501	*	4.92322	5.4906	0.141286	4.65329	0.00033366	0.000496317	Intron (ENSMUST00000041168.5/215798, intron 2 of 24)	10	14530916	14544995	14080	2	215798	ENSMUST00000207953.1	32311	ENSMUSG00000039116	Adgrg6	adhesion G protein-coupled receptor G6
chr3	132555716	132556216	501	*	3.92921	4.51418	0	4.94834	0.000333677	0.000496335	Distal Intergenic	3	132629820	132645348	15529	1	433653	ENSMUST00000212804.1	-73604	ENSMUSG00000091721	Gimd1	GIMAP family P-loop NTPase domain containing 1
chr1	13081250	13081750	501	*	4.93246	5.49899	0.217958	4.6623	0.000333687	0.000496342	Distal Intergenic	1	13113457	13127163	13707	2	383491	ENSMUST00000047577.6	45413	ENSMUSG00000042414	Prdm14	PR domain containing 14
chr5	3486996	3487496	501	*	4.48412	5.01955	1.18013	3.57933	0.000333703	0.000496357	Intron (ENSMUST00000165117.7/12571, intron 5 of 7)	5	3543833	3570238	26406	1	68152	ENSMUST00000197082.4	-56337	ENSMUSG00000058503	Fam133b	family with sequence similarity 133, member B
chr2	59622393	59622893	501	*	4.46186	4.97137	1.75226	3.04459	0.000333776	0.000496459	Intron (ENSMUST00000112568.7/66860, intron 1 of 26)	2	59630063	59647005	16943	1	66860	ENSMUST00000128030.1	-7170	ENSMUSG00000035168	Tanc1	tetratricopeptide repeat, ankyrin repeat and coiled-coil containing 1
chr14	97488760	97489260	501	*	4.53977	5.07711	1.18013	3.60853	0.000333803	0.000496491	Distal Intergenic	14	97786853	98169543	382691	2	13134	ENSMUST00000069334.7	680283	ENSMUSG00000055639	Dach1	dachshund family transcription factor 1
chr15	13029385	13029885	501	*	4.84897	5.4144	0.217958	4.61451	0.000333895	0.000496619	3' UTR	15	13028701	13173675	144975	2	12563	ENSMUST00000036439.5	143790	ENSMUSG00000039385	Cdh6	cadherin 6
chr1	120357230	120357730	501	*	4.5686	5.10689	1.18013	3.62989	0.000333995	0.000496753	Distal Intergenic	1	120340582	120343174	2593	1	226359	ENSMUST00000037286.9	16648	ENSMUSG00000036907	C1ql2	complement component 1, q subcomponent-like 2
chr1	24330537	24331037	501	*	4.96676	5.46235	2.49437	2.81941	0.000333996	0.000496753	Intron (ENSMUST00000144297.1/12823, intron 8 of 39)	1	24229517	24230955	1439	1	12839	ENSMUST00000147902.1	101020	ENSMUSG00000026147	Col9a1	collagen, type IX, alpha 1
chr8	41827565	41828065	501	*	4.85355	5.41904	0.217958	4.61724	0.000334022	0.000496783	Promoter (<=1kb)	8	41827267	42046202	218936	1	69966	ENSMUST00000188324.1	298	ENSMUSG00000102046	2810404M03Rik	RIKEN cDNA 2810404M03 gene
chr7	54898546	54899046	501	*	3.83043	4.41539	0	4.88314	0.000334059	0.000496831	Intron (ENSMUST00000206923.1/233271, intron 1 of 9)	7	54835615	55268885	433271	1	233271	ENSMUST00000082373.7	62931	ENSMUSG00000063297	Luzp2	leucine zipper protein 2
chr4	124200391	124200891	501	*	4.47907	5.01567	1.14129	3.5882	0.000334275	0.000497144	Distal Intergenic	4	124450235	124451285	1051	2	78460	ENSMUST00000156566.1	250394	NA	1700057H15Rik	RIKEN cDNA 1700057H15 gene
chr14	106008929	106009429	501	*	3.89834	4.4833	0	4.92714	0.000334305	0.000497181	Distal Intergenic	14	106106198	106109272	3075	1	212085	ENSMUST00000022708.6	-96769	ENSMUSG00000022113	Trim52	tripartite motif-containing 52
chr8	21798504	21799004	501	*	3.62763	4.21259	0	4.78472	0.000334315	0.000497188	Distal Intergenic	8	21776599	21795185	18587	1	13214	ENSMUST00000051017.8	21905	ENSMUSG00000044748	Defb1	defensin beta 1
chr8	81342125	81342625	501	*	8.03481	8.32471	7.18511	1.12629	0.000334403	0.000497309	Promoter (<=1kb)	8	81342556	81745902	403347	1	234515	ENSMUST00000172167.8	0	ENSMUSG00000037940	Inpp4b	inositol polyphosphate-4-phosphatase, type II
chr6	22953123	22953623	501	*	3.6236	4.20856	0	4.79182	0.000334408	0.000497309	Intron (ENSMUST00000090568.6/19283, intron 2 of 29)	6	22986309	22999397	13089	1	19283	ENSMUST00000201827.1	-32686	ENSMUSG00000068748	Ptprz1	protein tyrosine phosphatase receptor type Z, polypeptide 1
chr6	102834739	102835239	501	*	4.49253	5.02958	1.14129	3.5999	0.000334605	0.000497595	Distal Intergenic	6	102794384	102794485	102	1	102466636	ENSMUST00000183546.1	40355	ENSMUSG00000098533	Mir6373	microRNA 6373
chr4	104509130	104509630	501	*	4.47372	5.01014	1.14129	3.57604	0.000334923	0.000498059	Promoter (2-3kb)	4	104512073	104680382	168310	1	13131	ENSMUST00000106826.7	-2443	ENSMUSG00000028519	Dab1	disabled 1
chr8	31096950	31097450	501	*	6.61948	6.23067	7.17773	-0.963155	0.000335117	0.000498341	Promoter (2-3kb)	8	31094008	31096591	2584	1	66959	ENSMUST00000160700.1	2942	ENSMUSG00000039661	Dusp26	dual specificity phosphatase 26
chr9	102198107	102198607	501	*	4.9843	5.55241	0.141286	4.72379	0.000335143	0.000498369	Intron (ENSMUST00000035129.13/270190, intron 2 of 15)	9	102304924	102304975	52	2	102466241	ENSMUST00000184048.1	106368	ENSMUSG00000098521	Mir7243	microRNA 7243
chr6	74811265	74811765	501	*	3.66003	4.245	0	4.81389	0.000335148	0.000498369	Distal Intergenic	6	73586109	73608673	22565	2	102634075	ENSMUST00000204638.1	-1202592	ENSMUSG00000107441	Gm31747	predicted gene, 31747
chr17	66948761	66949261	501	*	4.85435	5.42086	0.141286	4.63487	0.00033519	0.000498425	Intron (ENSMUST00000037974.9/19274, intron 9 of 32)	17	66813882	66944442	130561	2	19274	ENSMUST00000225688.1	-4319	ENSMUSG00000033278	Ptprm	protein tyrosine phosphatase receptor type M
chr2	62484921	62485421	501	*	5.09888	5.66743	0.217958	4.76865	0.000335479	0.000498847	Promoter (1-2kb)	2	62474530	62483650	9121	2	14526	ENSMUST00000102733.9	-1271	ENSMUSG00000000394	Gcg	glucagon
chr11	44625918	44626418	501	*	4.4653	5.00142	1.14129	3.57028	0.000335523	0.000498903	Intron (ENSMUST00000109268.1/13591, intron 4 of 15)	11	44621761	44643459	21699	1	13591	ENSMUST00000138452.1	4157	ENSMUSG00000057098	Ebf1	early B cell factor 1
chr6	49990412	49990912	501	*	5.52708	5.86691	4.4341	1.42594	0.000335551	0.000498937	Distal Intergenic	6	50110241	50198598	88358	1	56524	ENSMUST00000166318.7	-119329	ENSMUSG00000038388	Pals2	protein associated with LIN7 2, MAGUK family member
chr14	97045787	97046287	501	*	4.86766	5.43334	0.217958	4.62474	0.000335716	0.000499174	Intron (ENSMUST00000228946.1/ENSMUST00000228946.1, intron 2 of 2)	14	96102736	96519102	416367	2	93688	ENSMUST00000022666.8	-526685	ENSMUSG00000022076	Klhl1	kelch-like 1
chr3	40685957	40686457	501	*	5.20924	5.58924	3.87762	1.68148	0.000335814	0.000499312	Intron (ENSMUST00000091186.6/380614, intron 8 of 15)	3	40672621	40692524	19904	1	380614	ENSMUST00000204176.1	13336	ENSMUSG00000060798	Intu	inturned planar cell polarity protein
chr18	30293870	30294370	501	*	4.59831	5.11228	1.80292	3.19074	0.00033583	0.000499327	Exon (ENSMUST00000115812.9/225326, exon 9 of 25)	18	30272927	30348120	75194	1	225326	ENSMUST00000131405.1	20943	ENSMUSG00000033628	Pik3c3	phosphatidylinositol 3-kinase catalytic subunit type 3
chr1	23749706	23750206	501	*	4.47868	4.98771	1.77781	3.05506	0.000335861	0.000499366	Distal Intergenic	1	23761753	23815740	53988	1	280645	ENSMUST00000144602.1	-11547	ENSMUSG00000026156	B3gat2	beta-1,3-glucuronyltransferase 2
chr3	36210114	36210614	501	*	4.48009	5.01404	1.21796	3.56818	0.000335984	0.000499541	Intron (ENSMUST00000197447.4/229214, intron 1 of 5)	3	36187805	36222180	34376	2	229214	ENSMUST00000197275.1	11566	ENSMUSG00000058400	Qrfpr	pyroglutamylated RFamide peptide receptor
chr13	5978608	5979108	501	*	3.82588	4.41084	0	4.88381	0.000336011	0.000499573	Intron (ENSMUST00000223425.1/ENSMUST00000223425.1, intron 3 of 4)	13	5864678	5866770	2093	1	23849	ENSMUST00000221734.1	113930	ENSMUSG00000000078	Klf6	Kruppel-like transcription factor 6
chr11	85094980	85095480	501	*	5.42306	4.67775	6.27658	-1.53659	0.00033607	0.000499653	Exon (ENSMUST00000118598.1/ENSMUST00000118598.1, exon 1 of 1)	11	85050192	85053667	3476	2	237898	ENSMUST00000172950.1	-41313	ENSMUSG00000000804	Usp32	ubiquitin specific peptidase 32
chr1	57867985	57868485	501	*	5.15452	5.72452	0.141286	4.80952	0.000336094	0.000499681	Intron (ENSMUST00000172287.7/67198, intron 4 of 6)	1	57845571	57946965	101395	1	67198	ENSMUST00000169772.2	22414	ENSMUSG00000038305	Spats2l	spermatogenesis associated, serine-rich 2-like
chr6	82517427	82517927	501	*	4.8719	5.43864	0.141286	4.62609	0.00033611	0.000499696	Intron (ENSMUST00000032122.10/21336, intron 3 of 5)	6	82402787	82560104	157318	1	21336	ENSMUST00000203775.1	114640	ENSMUSG00000030043	Tacr1	tachykinin receptor 1
chr5	72869746	72870246	501	*	7.2892	6.86809	7.8802	-0.992932	0.000336353	0.000500048	Promoter (1-2kb)	5	72755738	72868483	112746	2	21682	ENSMUST00000138842.7	-1263	ENSMUSG00000029217	Tec	tec protein tyrosine kinase
chr16	53187520	53188020	501	*	4.8562	5.42274	0.141286	4.6343	0.000336392	0.000500095	Distal Intergenic	16	52799508	52815744	16237	2	73820	ENSMUST00000232028.1	-371776	ENSMUSG00000116611	4930404A05Rik	RIKEN cDNA 4930404A05 gene
chr18	71211666	71212166	501	*	4.6822	5.22408	1.18013	3.72593	0.000336395	0.000500095	Distal Intergenic	18	70617773	70625777	8005	1	17191	ENSMUST00000128555.1	593893	ENSMUSG00000024513	Mbd2	methyl-CpG binding domain protein 2
chr10	61273130	61273630	501	*	6.98953	7.23386	6.32501	0.906251	0.00033642	0.000500125	Promoter (<=1kb)	10	61197112	61273438	76327	2	237360	ENSMUST00000092486.10	0	ENSMUSG00000059901	Adamts14	ADAM metallopeptidase with thrombospondin type 1 motif 14
chr2	105134275	105134775	501	*	4.93944	5.50702	0.141286	4.69367	0.000336518	0.000500262	Intron (ENSMUST00000143043.7/22431, intron 3 of 9)	2	105130883	105173616	42734	1	22431	ENSMUST00000111099.1	3392	ENSMUSG00000016458	Wt1	WT1 transcription factor
chr8	49788741	49789241	501	*	4.87061	5.43733	0.141286	4.62182	0.000336535	0.000500279	Distal Intergenic	8	50368112	50416088	47977	1	100039954	ENSMUST00000210011.1	-578871	ENSMUSG00000110281	Gm2516	predicted gene 2516
chr5	110979274	110979774	501	*	7.14001	7.46053	6.14703	1.30731	0.000336578	0.000500335	Intron (ENSMUST00000040111.9/209683, intron 2 of 23)	5	111004144	111004252	109	1	735278	ENSMUST00000102208.1	-24370	ENSMUSG00000076163	Mir701	microRNA 701
chr6	129333783	129334283	501	*	4.96554	5.4977	1.75226	3.48062	0.000336859	0.000500745	Promoter (1-2kb)	6	129322164	129331796	9633	2	381816	ENSMUST00000051283.7	-1987	ENSMUSG00000047720	Clec2m	C-type lectin domain family 2, member m
chr3	155607990	155608490	501	*	4.9226	5.48997	0.141286	4.65223	0.000336876	0.000500762	Distal Intergenic	3	155976354	156008592	32239	1	329780	ENSMUST00000196033.1	-367864	ENSMUSG00000104553	9330178D15Rik	RIKEN cDNA 9330178D15 gene
chr1	19032363	19032863	501	*	4.48671	5.02357	1.14129	3.58088	0.000336933	0.000500839	Distal Intergenic	1	19103022	19166346	63325	1	226896	ENSMUST00000037294.7	-70159	ENSMUSG00000042596	Tfap2d	transcription factor AP-2, delta
chr17	50279762	50280262	501	*	4.47174	4.9804	1.77781	3.07972	0.000336952	0.000500858	3' UTR	17	50281051	50283323	2273	2	13164	ENSMUST00000233756.1	3061	ENSMUSG00000010592	Dazl	deleted in azoospermia-like
chr3	149043748	149044248	501	*	4.62665	5.09752	2.49437	2.50876	0.000337152	0.000501148	Distal Intergenic	3	148816093	148990555	174463	2	99633	ENSMUST00000200543.4	-53193	ENSMUSG00000028184	Adgrl2	adhesion G protein-coupled receptor L2
chr8	91646301	91646801	501	*	5.45224	5.89227	3.64998	2.18152	0.000337181	0.000501183	Intron (ENSMUST00000069718.14/26383, intron 8 of 8)	8	91798525	91801915	3391	2	16373	ENSMUST00000093312.5	155114	ENSMUSG00000031734	Irx3	Iroquois related homeobox 3
chr11	96353069	96353569	501	*	4.92394	5.41777	2.47888	2.82606	0.000337214	0.000501224	Promoter (1-2kb)	11	96343072	96354691	11620	2	102632302	ENSMUST00000147410.3	1122	ENSMUSG00000084844	Hoxb3os	homeobox B3 and homeobox B2, opposite strand
chr6	14207463	14207963	501	*	4.9941	5.56141	0.217958	4.69734	0.0003373	0.000501337	Distal Intergenic	6	13871569	13896422	24854	1	76311	ENSMUST00000181225.1	335894	ENSMUSG00000097616	1110019D14Rik	RIKEN cDNA 1110019D14 gene
chr13	113755706	113756206	501	*	4.47738	4.98772	1.75226	3.06187	0.000337301	0.000501337	Distal Intergenic	13	113794505	114157461	362957	1	218639	ENSMUST00000091201.6	-38299	ENSMUSG00000042348	Arl15	ADP-ribosylation factor-like 15
chr19	35832907	35833407	501	*	4.47151	5.00785	1.14129	3.5793	0.000337345	0.000501395	Distal Intergenic	19	35836469	35923544	87076	2	329056	ENSMUST00000236187.1	90137	ENSMUSG00000094707	A830019P07Rik	RIKEN cDNA A830019P07 gene
chr7	56547443	56547943	501	*	4.06562	4.65058	0	5.03233	0.000337723	0.000501949	Distal Intergenic	7	56306238	56323632	17395	1	18431	ENSMUST00000154559.1	241205	ENSMUSG00000030450	Oca2	oculocutaneous albinism II
chr4	103718930	103719430	501	*	3.99542	4.58038	0	4.99095	0.000337762	0.000501998	Intron (ENSMUST00000143294.7/13131, intron 1 of 3)	4	103619665	104680382	1060718	1	13131	ENSMUST00000106827.7	99265	ENSMUSG00000028519	Dab1	disabled 1
chr13	18091795	18092295	501	*	3.71469	4.29965	0	4.84152	0.000337878	0.000502162	Intron (ENSMUST00000220795.1/73992, intron 2 of 5)	13	18084947	18100202	15256	2	73992	ENSMUST00000220795.1	7907	ENSMUSG00000113470	4930448F12Rik	RIKEN cDNA 4930448F12 gene
chr8	16460597	16461097	501	*	3.77532	4.36028	0	4.84826	0.000337911	0.000502203	Intron (ENSMUST00000082104.6/94109, intron 7 of 69)	8	16168757	16168838	82	2	100526464	ENSMUST00000175401.1	-291759	ENSMUSG00000093142	Mir3106	microRNA 3106
chr17	90924670	90925170	501	*	5.0047	5.58966	0	5.56871	0.000338039	0.000502386	Intron (ENSMUST00000072671.13/18189, intron 4 of 20)	17	90861169	90867102	5934	1	78800	ENSMUST00000162121.1	63501	ENSMUSG00000090160	4930480K15Rik	RIKEN cDNA 4930480K15 gene
chr13	6635497	6635997	501	*	4.9411	5.50869	0.141286	4.66192	0.000338068	0.00050242	Promoter (<=1kb)	13	6620890	6636650	15761	2	56421	ENSMUST00000136585.1	653	ENSMUSG00000021196	Pfkp	phosphofructokinase, platelet
chr13	109430626	109431126	501	*	4.49569	5.00834	1.72625	3.0722	0.000338271	0.000502714	Intron (ENSMUST00000122041.7/238871, intron 3 of 16)	13	109442183	109951364	509182	1	238871	ENSMUST00000119507.7	-11057	ENSMUSG00000021699	Pde4d	phosphodiesterase 4D, cAMP specific
chr18	73381775	73382275	501	*	4.85282	5.41931	0.141286	4.62017	0.000338283	0.000502716	Distal Intergenic	18	73573044	73592575	19532	1	240396	ENSMUST00000091852.4	-190769	ENSMUSG00000037253	Mex3c	mex3 RNA binding family member C
chr6	25099427	25099927	501	*	5.04753	5.61637	0.141286	4.73485	0.000338283	0.000502716	Distal Intergenic	6	24951141	24956297	5157	2	319832	ENSMUST00000127247.3	-143130	ENSMUSG00000048022	Tmem229a	transmembrane protein 229A
chr15	10869718	10870218	501	*	4.99776	5.40432	3.47888	1.87016	0.000338415	0.000502904	Distal Intergenic	15	10814827	10835214	20388	1	100502601	ENSMUST00000228418.1	54891	NA	Gm19276	predicted gene, 19276
chr7	132046539	132047039	501	*	4.85398	5.42049	0.141286	4.62014	0.000338545	0.000503089	Promoter (2-3kb)	7	132032687	132049118	16432	2	55987	ENSMUST00000209155.1	2079	ENSMUSG00000030862	Cpxm2	carboxypeptidase X, M14 family member 2
chr18	58509659	58510159	501	*	4.86874	5.43443	0.217958	4.63267	0.000338593	0.000503152	Distal Intergenic	18	58556257	58612773	56517	1	225579	ENSMUST00000025500.6	-46098	ENSMUSG00000024600	Slc27a6	solute carrier family 27 (fatty acid transporter), member 6
chr15	23925471	23925971	501	*	4.8657	5.43235	0.141286	4.62362	0.000338646	0.000503223	Distal Intergenic	15	23173864	23474029	300166	1	320865	ENSMUST00000167623.1	751607	ENSMUSG00000040420	Cdh18	cadherin 18
chr11	19052587	19053087	501	*	4.49282	4.97758	2.18013	2.70257	0.000338732	0.000503343	Distal Intergenic	11	19065276	19075740	10465	1	74059	ENSMUST00000144854.1	-12189	ENSMUSG00000087507	4933406G16Rik	RIKEN cDNA 4933406G16 gene
chr14	29648639	29649139	501	*	4.54731	5.03592	2.18013	2.72718	0.000338808	0.000503448	Intron (ENSMUST00000022567.8/12294, intron 2 of 37)	14	29717467	29721795	4329	2	12294	ENSMUST00000224128.1	72656	ENSMUSG00000021991	Cacna2d3	calcium channel, voltage-dependent, alpha2/delta subunit 3
chr17	53346120	53346620	501	*	4.56772	5.08398	1.72625	3.1755	0.000338917	0.000503601	Distal Intergenic	17	53399148	53463306	64159	2	211482	ENSMUST00000233544.1	116686	ENSMUSG00000023931	Efhb	EF hand domain family, member B
chr15	62053583	62054083	501	*	4.02306	4.60802	0	5.00729	0.000338958	0.000503653	Intron (ENSMUST00000182956.7/19296, intron 1 of 6)	15	62039257	62249223	209967	1	19296	ENSMUST00000183297.7	14326	ENSMUSG00000097039	Pvt1	Pvt1 oncogene
chr8	31310912	31311412	501	*	4.90943	5.47664	0.141286	4.64214	0.000339061	0.000503798	Distal Intergenic	8	31378813	31382439	3627	1	74517	ENSMUST00000209524.1	-67401	ENSMUSG00000109915	7420700N18Rik	RIKEN cDNA 7420700N18 gene
chr12	56255187	56255687	501	*	4.47011	5.0064	1.14129	3.57802	0.000339079	0.000503817	Promoter (1-2kb)	12	56253243	56266384	13142	1	100503961	ENSMUST00000219468.1	1944	ENSMUSG00000112164	Gm19990	predicted gene, 19990
chr15	54332126	54332626	501	*	3.64076	4.22572	0	4.80032	0.000339139	0.000503899	Distal Intergenic	15	54250619	54278484	27866	2	18383	ENSMUST00000079772.3	-53642	ENSMUSG00000063727	Tnfrsf11b	tumor necrosis factor receptor superfamily, member 11b (osteoprotegerin)
chr14	67414114	67414614	501	*	3.61642	4.20139	0	4.78536	0.000339236	0.000504034	Exon (ENSMUST00000022637.13/13592, exon 15 of 17)	14	67332042	67397742	65701	2	73977	ENSMUST00000176841.1	-16372	ENSMUSG00000093472	4930438E09Rik	RIKEN cDNA 4930438E09 gene
chr14	27230086	27230586	501	*	5.8625	6.1929	4.81938	1.36056	0.000339369	0.000504224	Intron (ENSMUST00000225949.1/71704, intron 4 of 13)	14	27238039	27403904	165866	1	71704	ENSMUST00000049206.5	-7453	ENSMUSG00000021895	Arhgef3	Rho guanine nucleotide exchange factor 3
chr16	64366844	64367344	501	*	4.10564	4.6906	0	5.05729	0.000339416	0.000504286	Distal Intergenic	16	64477810	64602408	124599	2	224291	ENSMUST00000209382.2	235064	ENSMUSG00000068167	Csnk2a2ip	casein kinase 2, alpha prime interacting protein
chr7	39455763	39456263	501	*	4.67091	5.12022	2.77781	2.28844	0.000339573	0.00050451	Intron (ENSMUST00000186855.5/233147, intron 1 of 5)	7	39459816	39474772	14957	1	233147	ENSMUST00000061201.11	-3553	ENSMUSG00000121502	Zfp939	zinc finger protein 939
chr14	119527599	119528099	501	*	4.1339	4.71887	0	5.0752	0.000339595	0.000504535	Intron (ENSMUST00000065904.4/50787, intron 1 of 1)	14	119749225	119751564	2340	1	75432	ENSMUST00000188582.1	-221126	ENSMUSG00000100274	1700006F04Rik	RIKEN cDNA 1700006F04 gene
chr3	89831228	89831728	501	*	5.05759	5.45182	3.62907	1.78373	0.000339665	0.00050463	Promoter (<=1kb)	3	89831370	89858834	27465	1	214547	ENSMUST00000050401.5	0	ENSMUSG00000046280	She	src homology 2 domain-containing transforming protein E
chr12	44044556	44045056	501	*	4.91828	5.4856	0.141286	4.6466	0.000339802	0.000504827	Distal Intergenic	12	44208148	44210068	1921	2	27362	ENSMUST00000220421.1	165012	ENSMUSG00000014905	Dnajb9	DnaJ heat shock protein family (Hsp40) member B9
chrX	11481874	11482374	501	*	5.05954	5.48989	3.34579	2.11691	0.000339879	0.000504932	Distal Intergenic	20	11327822	11328151	330	1	236663	ENSMUST00000091180.2	154052	ENSMUSG00000069038	H2al1j	H2A histone family member L1J
chr2	79819502	79820002	501	*	5.00019	5.56757	0.217958	4.70404	0.000339896	0.000504942	Distal Intergenic	2	79786591	79809292	22702	1	75276	ENSMUST00000144432.1	32911	ENSMUSG00000034683	Ppp1r1c	protein phosphatase 1, regulatory inhibitor subunit 1C
chr8	64834390	64834890	501	*	5.98113	6.29332	5.02883	1.26054	0.000339896	0.000504942	Exon (ENSMUST00000034017.8/77113, exon 2 of 15)	8	64811767	64842197	30431	2	77113	ENSMUST00000209544.1	7307	ENSMUSG00000031605	Klhl2	kelch-like 2, Mayven
chr19	46977363	46977863	501	*	5.20748	5.62082	3.63607	1.96477	0.000339909	0.000504953	Intron (ENSMUST00000172239.2/76952, intron 1 of 17)	19	46883317	46969568	86252	2	76952	ENSMUST00000235234.1	-7795	ENSMUSG00000025041	Nt5c2	5'-nucleotidase, cytosolic II
chr10	51911217	51911717	501	*	3.94974	4.5347	0	4.95953	0.000340012	0.000505098	Intron (ENSMUST00000218243.1/ENSMUST00000218243.1, intron 2 of 2)	10	52022502	52028471	5970	1	215031	ENSMUST00000163017.9	-110785	ENSMUSG00000049641	Vgll2	vestigial like family member 2
chr17	27549136	27549636	501	*	5.61216	5.96999	4.41794	1.54581	0.000340101	0.000505221	Exon (ENSMUST00000231483.1/ENSMUST00000231483.1, exon 1 of 1)	17	27556497	27562846	6350	1	15361	ENSMUST00000118599.8	-6861	ENSMUSG00000046711	Hmga1	high mobility group AT-hook 1
chr4	48790138	48790638	501	*	4.8529	5.41939	0.141286	4.61258	0.000340129	0.000505248	Distal Intergenic	4	48663514	48673502	9989	1	68016	ENSMUST00000030033.4	126624	ENSMUSG00000028348	Cavin4	caveolae associated 4
chr11	108552984	108553484	501	*	4.77975	5.26139	2.5097	2.63699	0.000340134	0.000505248	Intron (ENSMUST00000150863.8/76380, intron 17 of 26)	11	108531406	108570827	39422	1	76380	ENSMUST00000182249.1	21578	ENSMUSG00000020728	Cep112	centrosomal protein 112
chr10	52758504	52759004	501	*	4.54906	5.0867	1.18013	3.61575	0.000340135	0.000505248	Intron (ENSMUST00000105473.2/215085, intron 1 of 7)	10	52690533	53111622	421090	1	215085	ENSMUST00000105473.2	67971	ENSMUSG00000038602	Slc35f1	solute carrier family 35, member F1
chr4	119247308	119247808	501	*	5.69827	6.03033	4.64651	1.38096	0.000340264	0.000505432	Promoter (<=1kb)	4	119246862	119248054	1193	1	56401	ENSMUST00000127087.1	446	ENSMUSG00000028641	P3h1	prolyl 3-hydroxylase 1
chr13	59925722	59926222	501	*	4.84144	5.40676	0.217958	4.60836	0.00034027	0.000505432	Distal Intergenic	13	59771561	59823147	51587	2	214290	ENSMUST00000071703.5	-102575	ENSMUSG00000035248	Tut7	terminal uridylyl transferase 7
chr7	115687742	115688242	501	*	4.8424	5.40876	0.141286	4.61622	0.000340362	0.00050556	Intron (ENSMUST00000206034.1/20679, intron 5 of 15)	7	115597230	115662365	65136	2	20679	ENSMUST00000206427.1	-25377	ENSMUSG00000051910	Sox6	SRY (sex determining region Y)-box 6
chr6	117331008	117331508	501	*	4.88873	5.45469	0.217958	4.62781	0.000340376	0.000505574	Distal Intergenic	6	117168577	117181367	12791	1	20315	ENSMUST00000073043.4	162431	ENSMUSG00000061353	Cxcl12	C-X-C motif chemokine ligand 12
chr5	46476858	46477358	501	*	4.01294	4.5979	0	5.00014	0.000340406	0.00050561	Distal Intergenic	5	45926818	45932409	5592	2	78106	ENSMUST00000198088.1	-544449	ENSMUSG00000106602	4930405L22Rik	RIKEN cDNA 4930405L22 gene
chr6	107258064	107258564	501	*	4.53383	5.07097	1.18013	3.60287	0.000340436	0.000505646	Intron (ENSMUST00000203245.1/ENSMUST00000203245.1, intron 1 of 3)	6	107529768	107570214	40447	1	16979	ENSMUST00000049285.9	-271204	ENSMUSG00000034648	Lrrn1	leucine rich repeat protein 1, neuronal
chr13	85996762	85997262	501	*	3.72628	4.31125	0	4.81716	0.000340471	0.00050569	Distal Intergenic	13	86044821	86046347	1527	2	12867	ENSMUST00000132233.1	49085	ENSMUSG00000017778	Cox7c	cytochrome c oxidase subunit 7C
chr5	23814817	23815317	501	*	5.20867	5.59039	3.86575	1.69657	0.000340478	0.000505692	Intron (ENSMUST00000030852.12/72772, intron 11 of 14)	5	23811766	23815725	3960	1	72772	ENSMUST00000144709.1	3051	ENSMUSG00000028999	Rint1	RAD50 interactor 1
chr7	49889451	49889951	501	*	3.8689	4.45386	0	4.9069	0.000340693	0.000506004	Distal Intergenic	7	49910146	49963856	53711	1	104245	ENSMUST00000056442.11	-20195	ENSMUSG00000039728	Slc6a5	solute carrier family 6 (neurotransmitter transporter, glycine), member 5
chr9	23139591	23140091	501	*	4.63667	5.15377	1.77781	3.18461	0.000340702	0.000506009	Distal Intergenic	9	23223076	23485200	262125	1	73230	ENSMUST00000071982.6	-82985	ENSMUSG00000031963	Bmper	BMP-binding endothelial regulator
chr10	58866866	58867366	501	*	4.01231	4.59727	0	5.00003	0.000340761	0.000506088	Intron (ENSMUST00000135526.8/237353, intron 1 of 3)	10	58814059	59007193	193135	1	237353	ENSMUST00000133151.1	52807	ENSMUSG00000037990	Sh3rf3	SH3 domain containing ring finger 3
chr12	13159625	13160125	501	*	4.46571	5.00185	1.14129	3.57573	0.000340853	0.000506217	Distal Intergenic	12	13225161	13229379	4219	2	104721	ENSMUST00000221028.1	69254	ENSMUSG00000037149	Ddx1	DEAD box helicase 1
chr6	6038880	6039380	501	*	4.6994	5.24295	1.14129	3.74142	0.000340882	0.000506252	Distal Intergenic	6	6006066	6027787	21722	1	13426	ENSMUST00000203520.1	32814	ENSMUSG00000029757	Dync1i1	dynein cytoplasmic 1 intermediate chain 1
chr1	129705644	129706144	501	*	4.9793	5.54642	0.217958	4.68739	0.000341018	0.000506445	Intron (ENSMUST00000073527.12/210417, intron 7 of 27)	1	129537511	129629046	91536	1	210417	ENSMUST00000152305.2	168133	ENSMUSG00000042581	Thsd7b	thrombospondin, type I, domain containing 7B
chr2	105726611	105727111	501	*	4.79074	5.23262	2.97097	2.21566	0.00034106	0.0005065	Intron (ENSMUST00000122965.7/77766, intron 9 of 9)	2	105692483	105693125	643	1	18508	ENSMUST00000147946.1	34128	ENSMUSG00000027168	Pax6	paired box 6
chr12	104531750	104532250	501	*	4.54957	5.08723	1.18013	3.61401	0.000341107	0.000506561	Distal Intergenic	12	104471209	104473330	2122	2	14836	ENSMUST00000021513.5	-58420	ENSMUSG00000021095	Gsc	goosecoid homeobox
chr16	72996008	72996508	501	*	4.52454	5.06136	1.18013	3.59591	0.000341162	0.000506635	Intron (ENSMUST00000232205.1/19876, intron 19 of 28)	16	72983755	72989878	6124	1	19876	ENSMUST00000231566.1	12253	ENSMUSG00000022883	Robo1	roundabout guidance receptor 1
chr3	35060095	35060595	501	*	4.59972	5.13902	1.18013	3.65498	0.000341228	0.000506724	Distal Intergenic	3	34922545	34922651	107	2	102466155	ENSMUST00000183357.1	-137444	ENSMUSG00000098862	Mir6378	microRNA 6378
chr15	28607952	28608452	501	*	4.85472	5.42124	0.141286	4.62995	0.000341252	0.000506752	Distal Intergenic	15	28203752	28472052	268301	1	110082	ENSMUST00000067048.7	404200	ENSMUSG00000022262	Dnah5	dynein, axonemal, heavy chain 5
chr7	71471396	71471896	501	*	4.71268	5.25548	1.18013	3.74933	0.000341359	0.000506903	Distal Intergenic	7	71909693	71939191	29499	1	78156	ENSMUST00000205699.1	-437797	ENSMUSG00000108669	4930441H08Rik	RIKEN cDNA 4930441H08 gene
chr3	32128372	32128872	501	*	5.96666	6.294	4.93927	1.36098	0.000341469	0.000507058	Intron (ENSMUST00000119310.7/72413, intron 1 of 4)	3	32156114	32198356	42243	1	72413	ENSMUST00000194796.1	-27242	ENSMUSG00000037610	Kcnmb2	potassium large conductance calcium-activated channel, subfamily M, beta member 2
chr2	31253349	31253849	501	*	6.07254	6.44931	4.7619	1.67819	0.000341584	0.00050722	Intron (ENSMUST00000000199.7/14299, intron 1 of 7)	2	31246166	31292319	46154	1	14299	ENSMUST00000150670.1	7183	ENSMUSG00000062661	Ncs1	neuronal calcium sensor 1
chr9	112725243	112725743	501	*	4.52594	5.06281	1.18013	3.5988	0.000341743	0.000507448	Distal Intergenic	9	112256574	112348925	92352	1	620760	ENSMUST00000163302.1	468669	ENSMUSG00000087038	2900079G21Rik	RIKEN cDNA 2900079G21 gene
chr9	96349970	96350470	501	*	6.14573	5.68171	6.77807	-1.11839	0.000341802	0.000507528	Promoter (<=1kb)	9	96345805	96349376	3572	2	11933	ENSMUST00000187341.1	-594	ENSMUSG00000032412	Atp1b3	ATPase, Na+/K+ transporting, beta 3 polypeptide
chr9	52298259	52298759	501	*	4.52672	5.06362	1.18013	3.63399	0.000342274	0.000508217	Distal Intergenic	9	52111344	52168572	57229	2	244871	ENSMUST00000213645.1	-129687	ENSMUSG00000035164	Zc3h12c	zinc finger CCCH type containing 12C
chr1	38384386	38384886	501	*	4.68395	5.22704	1.14129	3.72959	0.000342277	0.000508217	Intron (ENSMUST00000095027.8/16764, intron 5 of 21)	1	38181262	38197443	16182	2	16764	ENSMUST00000136641.2	-186943	ENSMUSG00000037138	Aff3	AF4/FMR2 family, member 3
chr12	38422674	38423174	501	*	3.58196	4.16693	0	4.7459	0.000342339	0.0005083	Intron (ENSMUST00000220990.1/217480, intron 20 of 24)	12	38552808	38614521	61714	2	73867	ENSMUST00000222132.1	191347	ENSMUSG00000112967	4930428E07Rik	RIKEN cDNA 4930428E07 gene
chr1	172319920	172320420	501	*	5.35729	5.76101	3.85978	1.87297	0.00034266	0.000508769	Promoter (1-2kb)	1	172318781	172319553	773	1	140559	ENSMUST00000150598.1	1139	ENSMUSG00000038034	Igsf8	immunoglobulin superfamily, member 8
chr9	102181151	102181651	501	*	4.85223	5.4177	0.217958	4.60844	0.000342848	0.00050904	Intron (ENSMUST00000035129.13/270190, intron 3 of 15)	9	102304924	102304975	52	2	102466241	ENSMUST00000184048.1	123324	ENSMUSG00000098521	Mir7243	microRNA 7243
chr3	115104818	115105318	501	*	4.64012	5.1819	1.14129	3.69149	0.000342859	0.000509048	Intron (ENSMUST00000081752.12/229759, intron 4 of 5)	3	115080965	115125256	44292	1	229759	ENSMUST00000051309.8	23853	ENSMUSG00000027965	Olfm3	olfactomedin 3
chr16	90318519	90319019	501	*	5.05759	5.45083	3.63607	1.78831	0.000342885	0.000509079	Intron (ENSMUST00000232436.1/ENSMUST00000232436.1, intron 1 of 1)	16	90228957	90284503	55547	2	224432	ENSMUST00000232371.1	-34016	ENSMUSG00000022983	Scaf4	SR-related CTD-associated factor 4
chr3	54769310	54769810	501	*	5.18441	5.62648	3.36278	2.23091	0.00034313	0.000509434	Intron (ENSMUST00000029371.2/55994, intron 1 of 5)	3	54755582	54801257	45676	1	55994	ENSMUST00000029371.2	13728	ENSMUSG00000027796	Smad9	SMAD family member 9
chr2	24464622	24465122	501	*	4.49698	5.03286	1.18013	3.58299	0.000343308	0.000509691	Exon (ENSMUST00000131886.1/ENSMUST00000131886.1, exon 4 of 4)	2	24421520	24475097	53578	2	18510	ENSMUST00000149294.7	9975	ENSMUSG00000026976	Pax8	paired box 8
chr19	58325853	58326353	501	*	4.68366	5.22442	1.21796	3.76048	0.000343392	0.000509807	Intron (ENSMUST00000026076.13/14585, intron 5 of 10)	19	58236692	58454466	217775	2	14585	ENSMUST00000169850.7	128113	ENSMUSG00000025089	Gfra1	glial cell line derived neurotrophic factor family receptor alpha 1
chr18	56818739	56819239	501	*	4.50073	5.03674	1.18013	3.58612	0.000343416	0.000509834	Intron (ENSMUST00000102912.7/320253, intron 1 of 4)	18	56775852	56812019	36168	2	320253	ENSMUST00000035278.6	-6720	ENSMUSG00000032656	Marchf3	membrane associated ring-CH-type finger 3
chr3	58636512	58637012	501	*	7.98041	8.19517	7.42183	0.774162	0.000343502	0.000509954	Promoter (<=1kb)	3	58616300	58637207	20908	2	545527	ENSMUST00000041115.6	195	ENSMUSG00000070471	Erich6	glutamate rich 6
chr14	102465912	102466412	501	*	4.47412	5.01054	1.14129	3.57732	0.000343626	0.00051013	Distal Intergenic	14	102982549	102982632	84	2	100628599	ENSMUST00000175160.1	516220	ENSMUSG00000092901	Mir5130	microRNA 5130
chr11	41792149	41792649	501	*	4.55434	5.09089	1.21796	3.61661	0.000344117	0.000510842	Intron (ENSMUST00000155032.7/ENSMUST00000155032.7, intron 2 of 8)	11	41911711	41916623	4913	2	14406	ENSMUST00000146198.1	123974	ENSMUSG00000020436	Gabrg2	gamma-aminobutyric acid type A receptor, subunit gamma 2
chr17	72370240	72370740	501	*	4.61577	5.1331	1.75226	3.17031	0.000344117	0.000510842	Intron (ENSMUST00000086639.5/11682, intron 2 of 28)	17	71868972	72603827	734856	2	11682	ENSMUST00000086639.5	233087	ENSMUSG00000055471	Alk	anaplastic lymphoma kinase
chr8	104000069	104000569	501	*	4.87123	5.43696	0.217958	4.63154	0.000344304	0.000511111	Distal Intergenic	8	104101625	104144511	42887	1	12562	ENSMUST00000034339.9	-101056	ENSMUSG00000031871	Cdh5	cadherin 5
chr13	41709431	41709931	501	*	6.39002	5.89735	7.04865	-1.12699	0.000344348	0.000511169	Distal Intergenic	13	41764584	41800566	35983	2	109254	ENSMUST00000220949.1	90635	ENSMUSG00000058022	Adtrp	androgen dependent TFPI regulating protein
chr2	67950220	67950720	501	*	4.56499	5.07855	1.77781	3.12167	0.000344386	0.000511217	Intron (ENSMUST00000180887.1/26877, intron 2 of 4)	2	68104671	68120514	15844	1	26877	ENSMUST00000042456.3	-153951	ENSMUSG00000034780	B3galt1	UDP-Gal:betaGlcNAc beta 1,3-galactosyltransferase, polypeptide 1
chr3	59021317	59021817	501	*	4.90147	5.4676	0.217958	4.63417	0.000344551	0.000511453	Intron (ENSMUST00000040846.14/329650, intron 2 of 15)	3	59006978	59318410	311433	1	329650	ENSMUST00000164225.5	14339	ENSMUSG00000056476	Med12l	mediator complex subunit 12-like
chr4	68767286	68767786	501	*	4.75173	5.29567	1.18013	3.78159	0.000344683	0.000511641	Intron (ENSMUST00000030036.5/56710, intron 7 of 7)	4	68826581	68829358	2778	2	56710	ENSMUST00000140572.1	61572	ENSMUSG00000028351	Brinp1	bone morphogenic protein/retinoic acid inducible neural specific 1
chr7	79548661	79549161	501	*	4.60075	5.09551	2.14129	2.82557	0.000344707	0.000511669	Intron (ENSMUST00000206829.1/ENSMUST00000206829.1, intron 1 of 1)	7	79527850	79532044	4195	1	101694	ENSMUST00000182125.1	20811	ENSMUSG00000097023	Mir9-3hg	Mir9-3 host gene
chr1	18633826	18634326	501	*	5.21449	5.78431	0.217958	4.84287	0.000344764	0.000511745	Distal Intergenic	1	18250980	18265138	14159	2	77673	ENSMUST00000088463.1	-368688	ENSMUSG00000067773	Defb41	defensin beta 41
chr5	128684510	128685010	501	*	4.95141	5.51913	0.141286	4.69726	0.000344774	0.000511752	Distal Intergenic	5	128702524	128747334	44811	1	57749	ENSMUST00000200192.4	-17514	ENSMUSG00000029423	Piwil1	piwi-like RNA-mediated gene silencing 1
chr2	131253910	131254410	501	*	6.09676	5.66284	6.70036	-1.04882	0.000344781	0.000511753	Distal Intergenic	2	131262495	131283437	20943	1	74450	ENSMUST00000131779.7	-8085	ENSMUSG00000037514	Pank2	pantothenate kinase 2
chr10	21822329	21822829	501	*	3.60613	4.19109	0	4.77076	0.000344787	0.000511754	Distal Intergenic	10	21882184	21999893	117710	1	20393	ENSMUST00000120509.7	-59355	ENSMUSG00000019970	Sgk1	serum/glucocorticoid regulated kinase 1
chr5	123171570	123172070	501	*	7.77044	7.43375	8.27256	-0.829559	0.00034483	0.00051181	Promoter (<=1kb)	5	123171872	123172911	1040	2	15445	ENSMUST00000155092.1	841	ENSMUSG00000029445	Hpd	4-hydroxyphenylpyruvic acid dioxygenase
chr16	21646430	21646930	501	*	6.09384	6.38737	5.22801	1.1534	0.000344968	0.000512006	Distal Intergenic	16	21627631	21644416	16786	1	209018	ENSMUST00000127903.1	18799	ENSMUSG00000033653	Vps8	VPS8 CORVET complex subunit
chr10	99555937	99556437	501	*	4.71614	5.26017	1.14129	3.75605	0.000345126	0.000512232	Distal Intergenic	10	99609171	99658134	48964	1	100504202	ENSMUST00000218263.1	-52734	ENSMUSG00000112810	Gm20110	predicted gene, 20110
chr17	29841677	29842177	501	*	6.53926	6.81813	5.73716	1.0871	0.000345237	0.000512389	Promoter (<=1kb)	17	29832056	29842421	10366	2	74762	ENSMUST00000165528.7	244	ENSMUSG00000043557	Mdga1	MAM domain containing glycosylphosphatidylinositol anchor 1
chr2	106526980	106527480	501	*	4.54511	5.03489	2.16084	2.7372	0.000345244	0.000512391	Distal Intergenic	2	106463823	106523103	59281	2	329483	ENSMUST00000130634.1	-3877	ENSMUSG00000087226	Gm14015	predicted gene 14015
chr10	61068640	61069140	501	*	7.222	6.83109	7.78241	-0.934098	0.00034529	0.000512452	Distal Intergenic	10	61089331	61094000	4670	1	13180	ENSMUST00000218005.1	-20191	ENSMUSG00000020098	Pcbd1	pterin 4 alpha carbinolamine dehydratase/dimerization cofactor of hepatocyte nuclear factor 1 alpha (TCF1) 1
chr17	66619887	66620387	501	*	3.79869	4.38365	0	4.86247	0.000345463	0.0005127	Distal Intergenic	17	66554505	66594621	40117	2	74556	ENSMUST00000024914.3	-25266	ENSMUSG00000024105	Themis3	thymocyte selection associated family member 3
chr7	144238343	144238843	501	*	5.44292	5.79554	4.27882	1.51029	0.000345544	0.000512811	Intron (ENSMUST00000105902.7/210274, intron 13 of 22)	7	144284439	144424482	140044	1	210274	ENSMUST00000146006.2	-45596	ENSMUSG00000037541	Shank2	SH3 and multiple ankyrin repeat domains 2
chr4	13493544	13494044	501	*	4.56266	5.09949	1.21796	3.65609	0.000345596	0.000512876	Distal Intergenic	4	13743436	13893649	150214	1	12395	ENSMUST00000006761.9	-249392	ENSMUSG00000006586	Runx1t1	RUNX1 translocation partner 1
chr16	46592857	46593357	501	*	4.87654	5.44334	0.141286	4.62642	0.000345598	0.000512876	Distal Intergenic	16	46458852	46498525	39674	2	58998	ENSMUST00000133935.1	-94332	ENSMUSG00000022656	Nectin3	nectin cell adhesion molecule 3
chr14	117936960	117937460	501	*	4.47543	4.98429	1.77781	3.05426	0.000345607	0.00051288	Intron (ENSMUST00000088483.9/23888, intron 7 of 9)	14	117953743	117953847	105	2	102465148	ENSMUST00000183564.1	16387	ENSMUSG00000098648	Mir6239	microRNA 6239
chr1	183190130	183190630	501	*	4.48906	4.97356	2.18013	2.70088	0.000345654	0.000512941	Intron (ENSMUST00000003035.11/68897, intron 2 of 9)	1	183086266	183221485	135220	2	68897	ENSMUST00000003035.11	30855	ENSMUSG00000030768	Disp1	dispatched RND transporter family member 1
chr8	40187478	40187978	501	*	4.77049	5.2503	2.52487	2.62079	0.000345771	0.000513107	Distal Intergenic	8	40279166	40286953	7788	2	80857	ENSMUST00000034014.13	98975	ENSMUSG00000031603	Fgf20	fibroblast growth factor 20
chr6	72660093	72660593	501	*	6.11111	6.43931	5.07934	1.35638	0.000345902	0.000513294	Intron (ENSMUST00000069536.11/21415, intron 3 of 11)	6	72648815	72671404	22590	2	21415	ENSMUST00000182651.1	10811	ENSMUSG00000055799	Tcf7l1	transcription factor 7 like 1 (T cell specific, HMG box)
chr10	64806893	64807393	501	*	4.83821	5.40451	0.141286	4.614	0.000346151	0.000513654	Intron (ENSMUST00000105441.7/216033, intron 13 of 17)	10	65119526	65120367	842	2	102632700	ENSMUST00000187710.1	312974	ENSMUSG00000100528	Gm28881	predicted gene 28881
chr5	125976116	125976616	501	*	4.85677	5.42331	0.141286	4.62201	0.00034617	0.000513671	Intron (ENSMUST00000196784.4/ENSMUST00000196784.4, intron 2 of 2)	5	125622488	125698773	76286	1	208151	ENSMUST00000184422.1	353628	ENSMUSG00000070498	Tmem132b	transmembrane protein 132B
chr1	18168240	18168740	501	*	4.47123	5.00621	1.18013	3.57667	0.000346173	0.000513671	Distal Intergenic	1	18115600	18145902	30303	2	78081	ENSMUST00000115344.1	-22338	ENSMUSG00000025774	Crisp4	cysteine-rich secretory protein 4
chr6	98467493	98467993	501	*	4.48621	5.02172	1.18013	3.57637	0.000346301	0.000513852	Distal Intergenic	6	98235708	98342754	107047	2	330390	ENSMUST00000164491.2	-124739	ENSMUSG00000090667	Mdfic2	MyoD family inhibitor domain containing 2
chr3	152779769	152780269	501	*	4.78109	5.26397	2.49437	2.68363	0.00034638	0.000513962	Intron (ENSMUST00000159899.7/329777, intron 10 of 10)	3	152763381	152766524	3144	1	329777	ENSMUST00000160651.1	16388	ENSMUSG00000039047	Pigk	phosphatidylinositol glycan anchor biosynthesis, class K
chr10	23853771	23854271	501	*	3.92744	4.51241	0	4.94344	0.000346462	0.000514075	Promoter (2-3kb)	10	23851462	23869843	18382	1	26464	ENSMUST00000020190.7	2309	ENSMUSG00000020010	Vnn3	vanin 3
chr7	131477091	131477591	501	*	4.85358	5.42008	0.141286	4.63129	0.000346518	0.00051415	Intron (ENSMUST00000124096.7/14183, intron 2 of 6)	7	131432001	131437519	5519	1	66885	ENSMUST00000136612.2	45090	ENSMUSG00000030861	Acadsb	acyl-Coenzyme A dehydrogenase, short/branched chain
chr6	106335352	106335852	501	*	4.46774	5.00124	1.21796	3.55882	0.000346592	0.00051425	Intron (ENSMUST00000113261.8/269784, intron 5 of 19)	6	106513558	106697756	184199	1	269784	ENSMUST00000132395.3	-177706	ENSMUSG00000064293	Cntn4	contactin 4
chr18	37984210	37984710	501	*	6.28373	5.8817	6.85556	-0.988004	0.000346637	0.00051431	Promoter (<=1kb)	18	37981325	37984429	3105	2	106952	ENSMUST00000235391.1	0	ENSMUSG00000024451	Arap3	ArfGAP with RhoGAP domain, ankyrin repeat and PH domain 3
chr7	77882528	77883028	501	*	3.64573	4.2307	0	4.8032	0.000346677	0.00051436	Distal Intergenic	7	78247388	78261887	14500	2	18213	ENSMUST00000205868.1	378859	ENSMUSG00000059146	Ntrk3	neurotrophic tyrosine kinase, receptor, type 3
chr5	41610734	41611234	501	*	4.51811	5.00467	2.18013	2.70637	0.000346735	0.000514439	Distal Intergenic	5	41625733	41627502	1770	2	100972	ENSMUST00000200702.1	16268	ENSMUSG00000029128	Rab28	RAB28, member RAS oncogene family
chr6	22958266	22958766	501	*	4.95217	5.51896	0.217958	4.66662	0.000346788	0.000514507	Intron (ENSMUST00000090568.6/19283, intron 2 of 29)	6	22986309	22999397	13089	1	19283	ENSMUST00000201827.1	-27543	ENSMUSG00000068748	Ptprz1	protein tyrosine phosphatase receptor type Z, polypeptide 1
chr10	19401083	19401583	501	*	5.47989	5.83964	4.27434	1.53648	0.000346793	0.000514507	Distal Intergenic	10	19356533	19358604	2072	1	94222	ENSMUST00000053225.6	44550	ENSMUSG00000045591	Olig3	oligodendrocyte transcription factor 3
chr6	24301101	24301601	501	*	4.83995	5.40627	0.141286	4.61241	0.000346819	0.000514538	Distal Intergenic	6	24088283	24168092	79810	2	55961	ENSMUST00000031713.8	-133009	ENSMUSG00000029700	Slc13a1	solute carrier family 13 (sodium/sulfate symporters), member 1
chr17	44506466	44506966	501	*	4.65786	5.199	1.18013	3.70451	0.000346878	0.000514617	Intron (ENSMUST00000162816.7/12393, intron 5 of 5)	17	44639681	44734693	95013	2	12393	ENSMUST00000160199.1	227727	ENSMUSG00000039153	Runx2	runt related transcription factor 2
chr5	98448398	98448898	501	*	3.57376	4.15873	0	4.74788	0.000346949	0.000514715	Intron (ENSMUST00000080333.7/75784, intron 2 of 5)	5	98475556	98475664	109	2	735265	ENSMUST00000197105.1	26766	ENSMUSG00000105814	Mir703	microRNA 703
chr15	57482451	57482951	501	*	4.8519	5.41838	0.141286	4.60795	0.000346969	0.000514736	Distal Intergenic	15	57243771	57477625	233855	2	210463	ENSMUST00000110196.7	-4826	ENSMUSG00000022366	Slc22a22	solute carrier family 22 (organic cation transporter), member 22
chr13	28148477	28148977	501	*	3.56201	4.14697	0	4.73632	0.000346985	0.000514752	Exon (ENSMUST00000017208.4/28078, exon 3 of 5)	13	28142484	28151611	9128	1	28078	ENSMUST00000017208.4	5993	ENSMUSG00000017064	Prl5a1	prolactin family 5, subfamily a, member 1
chr17	89199273	89199773	501	*	4.85161	5.39936	1.14129	3.86734	0.000347009	0.000514778	Promoter (<=1kb)	17	88984952	89200675	215724	2	14309	ENSMUST00000035701.5	902	ENSMUSG00000032937	Fshr	follicle stimulating hormone receptor
chr14	76466821	76467321	501	*	6.44027	6.0347	7.01571	-0.995724	0.000347105	0.000514905	Intron (ENSMUST00000110888.7/21807, intron 3 of 4)	14	76476917	76506930	30014	1	21807	ENSMUST00000140251.8	-9596	ENSMUSG00000022010	Tsc22d1	TSC22 domain family, member 1
chr7	128004634	128005134	501	*	4.61932	5.09087	2.47888	2.49477	0.000347106	0.000514905	Promoter (<=1kb)	7	128004378	128010676	6299	1	434246	ENSMUST00000081042.5	256	ENSMUSG00000042828	Trim72	tripartite motif-containing 72
chr10	12615625	12616125	501	*	4.84961	5.41504	0.217958	4.60964	0.00034718	0.000515008	Promoter (<=1kb)	10	12384188	12614831	230644	2	22288	ENSMUST00000217994.1	-794	ENSMUSG00000019820	Utrn	utrophin
chr11	82695863	82696363	501	*	4.44447	4.95303	1.75226	3.03587	0.000347273	0.000515136	Distal Intergenic	11	82633353	82636309	2957	1	791422	ENSMUST00000125600.1	62510	ENSMUSG00000069796	Gm11426	predicted gene 11426
chr5	17530363	17530863	501	*	4.8472	5.41362	0.141286	4.60517	0.000347284	0.000515146	Distal Intergenic	5	17574281	17730268	155988	1	20348	ENSMUST00000030568.13	-43418	ENSMUSG00000028780	Sema3c	sema domain, immunoglobulin domain (Ig), short basic domain, secreted, (semaphorin) 3C
chr7	115824553	115825053	501	*	4.71075	5.25463	1.14129	3.75043	0.000347404	0.000515315	Promoter (<=1kb)	7	115474456	115824710	350255	2	20679	ENSMUST00000169129.7	0	ENSMUSG00000051910	Sox6	SRY (sex determining region Y)-box 6
chr18	66421487	66421987	501	*	3.64392	4.22888	0	4.80165	0.000347488	0.000515431	Distal Intergenic	18	66458533	66465560	7028	1	58801	ENSMUST00000025399.8	-36546	ENSMUSG00000024521	Pmaip1	phorbol-12-myristate-13-acetate-induced protein 1
chr17	50139512	50140012	501	*	4.54051	5.07916	1.14129	3.63931	0.000347553	0.000515519	Intron (ENSMUST00000044503.13/76438, intron 2 of 9)	17	49993260	50094332	101073	2	76438	ENSMUST00000113195.7	-45180	ENSMUSG00000039316	Rftn1	raftlin lipid raft linker 1
chr13	75780168	75780668	501	*	4.47007	5.00501	1.18013	3.56235	0.000347853	0.000515956	Distal Intergenic	13	75761983	75770695	8713	1	192657	ENSMUST00000221979.1	18185	ENSMUSG00000001542	Ell2	elongation factor for RNA polymerase II 2
chr9	56624923	56625423	501	*	5.37361	5.73049	4.18491	1.5396	0.000347876	0.000515981	Intron (ENSMUST00000053568.1/235402, intron 3 of 3)	9	56619088	56635628	16541	2	235402	ENSMUST00000114256.1	10205	ENSMUSG00000049556	Lingo1	leucine rich repeat and Ig domain containing 1
chr17	60724904	60725404	501	*	4.47116	5.00479	1.21796	3.56442	0.000347911	0.000516025	Distal Intergenic	17	59017314	59024729	7416	1	75039	ENSMUST00000167453.1	1707590	ENSMUSG00000086594	Nudt12os	nudix hydrolase 12, opposite strand
chr4	114788767	114789267	501	*	4.82852	5.39469	0.141286	4.60365	0.000348082	0.00051627	Distal Intergenic	4	114821722	114856166	34445	1	433746	ENSMUST00000137570.1	-32455	ENSMUSG00000055198	Gm12830	predicted gene 12830
chr6	41136911	41137411	501	*	5.00147	5.56978	0.141286	4.7014	0.000348188	0.000516418	Distal Intergenic	6	41030268	41035509	5242	2	67373	ENSMUST00000031931.5	-101402	ENSMUSG00000029882	Prss3b	serine protease 3B
chr6	135369415	135369915	501	*	4.54354	5.081	1.18013	3.61161	0.000348193	0.000516418	Promoter (1-2kb)	6	135367493	135383173	15681	1	13730	ENSMUST00000111907.1	1922	ENSMUSG00000030208	Emp1	epithelial membrane protein 1
chr2	66962056	66962556	501	*	4.57961	5.09517	1.75226	3.13374	0.000348198	0.000516418	Distal Intergenic	2	66673425	66784914	111490	2	20272	ENSMUST00000042792.6	-177142	ENSMUSG00000034810	Scn7a	sodium channel, voltage-gated, type VII, alpha
chr2	102384146	102384646	501	*	5.11955	4.50586	5.8791	-1.41075	0.000348272	0.00051652	Intron (ENSMUST00000102573.7/80985, intron 1 of 4)	2	102304494	102400257	95764	2	80985	ENSMUST00000152929.1	15611	ENSMUSG00000027189	Trim44	tripartite motif-containing 44
chr11	37361422	37361922	501	*	4.84422	5.4106	0.141286	4.61077	0.000348297	0.000516548	Distal Intergenic	11	36006656	37235882	1229227	2	23964	ENSMUST00000102801.7	-125540	ENSMUSG00000049336	Tenm2	teneurin transmembrane protein 2
chr19	12517782	12518282	501	*	6.39997	6.67703	5.6055	1.05851	0.000348403	0.000516697	Exon (ENSMUST00000224046.1/74333, exon 5 of 5)	19	12466338	12501454	35117	2	207521	ENSMUST00000045521.8	-16328	ENSMUSG00000039982	Dtx4	deltex 4, E3 ubiquitin ligase
chr9	84019587	84020087	501	*	4.60126	5.09352	2.18013	2.77288	0.000348552	0.00051691	Intron (ENSMUST00000190637.6/12040, intron 8 of 10)	9	84035840	84124198	88359	1	12040	ENSMUST00000189819.6	-15753	ENSMUSG00000032263	Bckdhb	branched chain ketoacid dehydrogenase E1, beta polypeptide
chr3	137033179	137033679	501	*	4.82997	5.39514	0.217958	4.6112	0.000348599	0.000516972	Distal Intergenic	3	136903149	136905659	2511	1	19055	ENSMUST00000130114.1	130030	ENSMUSG00000028161	Ppp3ca	protein phosphatase 3, catalytic subunit, alpha isoform
chr3	61066994	61067494	501	*	4.83096	5.39717	0.141286	4.60984	0.000348659	0.000517051	Distal Intergenic	3	61002795	61008982	6188	1	18441	ENSMUST00000193201.1	64199	ENSMUSG00000027765	P2ry1	purinergic receptor P2Y, G-protein coupled 1
chr6	55163088	55163588	501	*	4.5451	5.08262	1.18013	3.64957	0.000348678	0.000517071	Intron (ENSMUST00000204585.1/ENSMUST00000204585.1, intron 1 of 2)	6	55172763	55175014	2252	2	21743	ENSMUST00000152720.1	11426	ENSMUSG00000003477	Inmt	indolethylamine N-methyltransferase
chr15	10820682	10821182	501	*	4.82999	5.39618	0.141286	4.6004	0.000348922	0.000517424	Intron (ENSMUST00000227059.1/100502601, intron 1 of 2)	15	10814827	10835214	20388	1	100502601	ENSMUST00000228418.1	5855	NA	Gm19276	predicted gene, 19276
chr3	29716853	29717353	501	*	3.70426	4.28922	0	4.84064	0.000348981	0.000517504	Distal Intergenic	3	29636744	29636851	108	1	102466637	ENSMUST00000184317.1	80109	ENSMUSG00000098315	Mir21b	microRNA 21b
chr6	148728600	148729100	501	*	4.46562	5.0004	1.18013	3.55694	0.000349123	0.000517706	Distal Intergenic	6	148659978	148678000	18023	2	75831	ENSMUST00000124575.1	-50600	ENSMUSG00000084909	4930528G23Rik	RIKEN cDNA 4930528G23 gene
chr17	63110326	63110826	501	*	4.51554	5.00327	2.16084	2.71019	0.000349214	0.000517833	Intron (ENSMUST00000024761.12/50758, intron 7 of 8)	17	63305446	63312971	7526	2	414079	ENSMUST00000164605.7	202145	ENSMUSG00000090565	4930405O22Rik	RIKEN cDNA 4930405O22 gene
chr18	13819741	13820241	501	*	4.91169	5.32432	3.34579	1.9531	0.000349313	0.000517972	Intron (ENSMUST00000025288.8/225207, intron 4 of 7)	18	13816872	13843832	26961	2	225207	ENSMUST00000234502.1	23591	ENSMUSG00000024420	Zfp521	zinc finger protein 521
chr18	49968600	49969100	501	*	5.12741	5.51108	3.77147	1.71868	0.000349526	0.000518279	Distal Intergenic	18	49979427	50091001	111575	1	106869	ENSMUST00000148989.2	-10327	ENSMUSG00000062210	Tnfaip8	tumor necrosis factor, alpha-induced protein 8
chr13	38407950	38408450	501	*	4.97491	5.4347	2.97097	2.4048	0.000349631	0.000518422	Intron (ENSMUST00000171970.2/12161, intron 1 of 6)	13	38394445	38485919	91475	1	12161	ENSMUST00000223628.1	13505	ENSMUSG00000039004	Bmp6	bone morphogenetic protein 6
chr6	142406967	142407467	501	*	4.5792	5.07256	2.14129	2.76205	0.000349634	0.000518422	Distal Intergenic	6	142413441	142418571	5131	1	319552	ENSMUST00000126521.8	-5974	ENSMUSG00000071112	Spx	spexin hormone
chr8	17613637	17614137	501	*	4.08618	4.67114	0	5.04233	0.000349815	0.000518683	Distal Intergenic	8	16344863	17535586	1190724	2	94109	ENSMUST00000137947.1	-78051	ENSMUSG00000060924	Csmd1	CUB and Sushi multiple domains 1
chr6	25355866	25356366	501	*	4.99429	5.56251	0.141286	4.69556	0.000349917	0.000518826	Distal Intergenic	6	25665878	25689792	23915	2	14763	ENSMUST00000200812.1	333426	ENSMUSG00000039904	Gpr37	G protein-coupled receptor 37
chr5	4278539	4279039	501	*	4.85564	5.42216	0.141286	4.62241	0.000350095	0.000519082	Distal Intergenic	5	4192367	4197651	5285	1	208595	ENSMUST00000177258.1	86172	ENSMUSG00000053178	Mterf1b	mitochondrial transcription termination factor 1b
chr11	57531481	57531981	501	*	5.46651	5.86774	3.98749	1.86976	0.000350103	0.000519085	3' UTR	11	57522964	57529526	6563	1	216760	ENSMUST00000108848.1	8517	ENSMUSG00000020522	Mfap3	microfibrillar-associated protein 3
chr3	127281781	127282281	501	*	4.44684	4.95413	1.77781	3.0545	0.000350163	0.000519165	Intron (ENSMUST00000182078.8/109676, intron 2 of 45)	3	127077514	127225933	148420	2	109676	ENSMUST00000182452.7	-55848	ENSMUSG00000032826	Ank2	ankyrin 2, brain
chr1	190791077	190791577	501	*	5.06841	5.46318	3.63607	1.80115	0.000350254	0.000519292	Intron (ENSMUST00000159624.7/320119, intron 6 of 12)	1	190808888	190810463	1576	2	320119	ENSMUST00000160891.1	18886	ENSMUSG00000089872	Rps6kc1	ribosomal protein S6 kinase polypeptide 1
chr13	62623911	62624411	501	*	5.37528	5.7449	4.10984	1.62694	0.000350313	0.000519371	Promoter (<=1kb)	13	62604255	62624180	19926	2	211378	ENSMUST00000223338.1	0	ENSMUSG00000072066	Zfp1008	zinc finger protein 1008
chr12	104843668	104844168	501	*	4.49714	5.00986	1.72625	3.0768	0.000350351	0.000519419	Intron (ENSMUST00000109936.2/94040, intron 1 of 12)	12	104785492	104859742	74251	2	94040	ENSMUST00000222412.1	15574	ENSMUSG00000021097	Clmn	calmin
chr6	98333484	98333984	501	*	4.43516	4.94181	1.77781	3.03046	0.00035042	0.000519512	Intron (ENSMUST00000164491.2/330390, intron 2 of 3)	6	98341463	98342659	1197	2	330390	ENSMUST00000204914.1	8675	ENSMUSG00000090667	Mdfic2	MyoD family inhibitor domain containing 2
chr9	75313906	75314406	501	*	8.89133	8.6081	9.33123	-0.717378	0.000350589	0.000519752	Promoter (<=1kb)	9	75314136	75345871	31736	1	14697	ENSMUST00000215875.1	0	ENSMUSG00000032192	Gnb5	guanine nucleotide binding protein (G protein), beta 5
chr1	51096763	51097263	501	*	5.06824	5.6373	0.141286	4.74675	0.000350593	0.000519752	Intron (ENSMUST00000081851.3/56363, intron 5 of 9)	1	50927519	51187270	259752	1	56363	ENSMUST00000081851.3	169244	ENSMUSG00000026109	Tmeff2	transmembrane protein with EGF-like and two follistatin-like domains 2
chr6	89687096	89687596	501	*	3.60529	4.19025	0	4.74587	0.000350611	0.000519771	Distal Intergenic	6	89714203	89715135	933	1	113855	ENSMUST00000075158.1	-26607	ENSMUSG00000096051	Vmn1r40	vomeronasal 1 receptor 40
chr8	15577103	15577603	501	*	4.96435	5.53128	0.217958	4.67377	0.000350623	0.000519781	Distal Intergenic	8	15892545	15984812	92268	2	94109	ENSMUST00000125551.1	407209	ENSMUSG00000060924	Csmd1	CUB and Sushi multiple domains 1
chr1	138281139	138281639	501	*	4.61871	5.1574	1.21796	3.66504	0.000350716	0.00051991	Intron (ENSMUST00000027643.5/338375, intron 1 of 2)	1	138273738	138289462	15725	1	338375	ENSMUST00000027643.5	7401	ENSMUSG00000026394	Atp6v1g3	ATPase, H+ transporting, lysosomal V1 subunit G3
chr13	57740163	57740663	501	*	4.89217	5.34422	2.97097	2.27468	0.000350823	0.000520059	Intron (ENSMUST00000187852.6/20745, intron 2 of 9)	13	57429295	57907587	478293	2	20745	ENSMUST00000172326.2	166924	ENSMUSG00000056222	Spock1	sparc/osteonectin, cwcv and kazal-like domains proteoglycan 1
chr16	73647140	73647640	501	*	4.8827	5.43125	1.14129	3.89434	0.000350966	0.000520263	Distal Intergenic	16	73894664	73899885	5222	2	268902	ENSMUST00000149114.1	252245	ENSMUSG00000052516	Robo2	roundabout guidance receptor 2
chr3	99817794	99818294	501	*	4.78565	5.33055	1.18013	3.80758	0.000351031	0.000520351	Distal Intergenic	3	99885406	99960121	74716	1	74362	ENSMUST00000127518.1	-67112	ENSMUSG00000027867	Spag17	sperm associated antigen 17
chr1	70861422	70861922	501	*	4.83949	5.40581	0.141286	4.60627	0.000351225	0.000520627	Intron (ENSMUST00000053922.11/320460, intron 3 of 3)	1	70725923	70882489	156567	1	320460	ENSMUST00000162182.1	135499	ENSMUSG00000045648	Vwc2l	von Willebrand factor C domain-containing protein 2-like
chr6	134804816	134805316	501	*	4.78661	5.22689	2.982	2.20443	0.000351228	0.000520627	Distal Intergenic	6	134715473	134792625	77153	2	70686	ENSMUST00000100857.9	-12191	ENSMUSG00000030203	Dusp16	dual specificity phosphatase 16
chr7	63640214	63640714	501	*	4.46704	5.00323	1.14129	3.56443	0.000351244	0.000520642	Intron (ENSMUST00000058476.13/170711, intron 2 of 13)	7	63650815	63757989	107175	1	170711	ENSMUST00000177534.1	-10101	ENSMUSG00000033510	Otud7a	OTU domain containing 7A
chr15	18888944	18889444	501	*	4.8584	5.42496	0.141286	4.60793	0.000351258	0.000520654	Intron (ENSMUST00000166873.8/320873, intron 1 of 11)	15	18899589	19013682	114094	1	320873	ENSMUST00000176146.7	-10145	ENSMUSG00000022321	Cdh10	cadherin 10
chr1	43396481	43396981	501	*	4.85152	5.41799	0.141286	4.60622	0.000351291	0.000520695	Distal Intergenic	1	43444579	43533632	89054	1	17974	ENSMUST00000187435.6	-47598	ENSMUSG00000066877	Nck2	non-catalytic region of tyrosine kinase adaptor protein 2
chr12	74391845	74392345	501	*	4.85702	5.42255	0.217958	4.60777	0.000351344	0.000520765	Distal Intergenic	12	74297474	74300468	2995	1	386753	ENSMUST00000072100.3	94371	ENSMUSG00000029878	Dbpht2	DNA binding protein with his-thr domain
chrX	53267453	53267953	501	*	4.8902	5.45717	0.141286	4.65515	0.000351371	0.000520796	Promoter (1-2kb)	20	53243425	53269020	25596	2	78755	ENSMUST00000114838.7	1067	ENSMUSG00000036022	Pabir2	PABIR family member 2
chr3	83905212	83905712	501	*	4.51194	5.04833	1.18013	3.5915	0.000351449	0.000520904	Promoter (1-2kb)	3	83900332	83907579	7248	2	229473	ENSMUST00000199411.4	1867	ENSMUSG00000033767	Tmem131l	transmembrane 131 like
chr8	80474959	80475459	501	*	4.57225	5.08617	1.77781	3.12751	0.000351766	0.000521365	Distal Intergenic	8	80493781	80510542	16762	1	14934	ENSMUST00000063359.7	-18322	ENSMUSG00000051839	Gypa	glycophorin A
chr4	44641966	44642466	501	*	5.98105	6.32335	4.87466	1.44631	0.000351862	0.000521499	Intron (ENSMUST00000014174.13/18507, intron 6 of 9)	4	44531504	44645723	114220	2	18507	ENSMUST00000194075.1	3257	ENSMUSG00000014030	Pax5	paired box 5
chr5	53301504	53302004	501	*	4.55954	5.04899	2.18013	2.77757	0.000351965	0.000521644	Distal Intergenic	5	53277118	53278026	909	1	66278	ENSMUST00000204089.1	24386	ENSMUSG00000061461	Smim20	small integral membrane protein 20
chr1	13360588	13361088	501	*	5.72289	5.26325	6.35112	-1.07312	0.000352056	0.00052177	Intron (ENSMUST00000081713.10/17978, intron 1 of 21)	1	13182284	13372429	190146	2	17978	ENSMUST00000139970.7	11341	ENSMUSG00000005886	Ncoa2	nuclear receptor coactivator 2
chr9	74592794	74593294	501	*	4.66183	5.20309	1.18013	3.70738	0.000352077	0.000521793	Distal Intergenic	9	74847983	74852873	4891	1	100503019	ENSMUST00000160979.8	-254689	ENSMUSG00000066477	Gm16551	predicted gene 16551
chr18	51112682	51113182	501	*	4.48658	5.0221	1.18013	3.5702	0.000352082	0.000521793	Distal Intergenic	18	51117733	51305190	187458	1	71373	ENSMUST00000116639.3	-4551	ENSMUSG00000073565	Prr16	proline rich 16
chr14	48073484	48073984	501	*	6.1727	6.51892	5.04471	1.4769	0.000352377	0.000522221	Distal Intergenic	14	48120823	48260888	140066	1	93834	ENSMUST00000073150.5	-46839	ENSMUSG00000021846	Peli2	pellino 2
chr8	115109284	115109784	501	*	4.94819	5.38456	3.18013	2.17079	0.00035247	0.000522349	Intron (ENSMUST00000004756.13/80707, intron 8 of 8)	8	114712167	115352143	639977	1	80707	ENSMUST00000162052.7	397117	ENSMUSG00000004637	Wwox	WW domain-containing oxidoreductase
chr15	57858190	57858690	501	*	5.47208	5.81799	4.34579	1.45281	0.000352475	0.000522349	Distal Intergenic	15	57871663	57890394	18732	2	67819	ENSMUST00000226911.1	31704	ENSMUSG00000022365	Derl1	Der1-like domain family, member 1
chr18	28698564	28699064	501	*	4.54779	5.0351	2.19917	2.72381	0.000352534	0.000522429	Distal Intergenic	18	28862850	28998176	135327	1	320624	ENSMUST00000234127.1	-163786	ENSMUSG00000117473	4930474G06Rik	RIKEN cDNA 4930474G06 gene
chr6	49725959	49726459	501	*	4.67418	5.21698	1.14129	3.7181	0.000352593	0.000522507	Distal Intergenic	6	49822710	49829507	6798	1	109648	ENSMUST00000031843.6	-96251	ENSMUSG00000029819	Npy	neuropeptide Y
chr4	120129455	120129955	501	*	6.15447	5.71414	6.7643	-1.06149	0.000352779	0.000522775	Intron (ENSMUST00000106307.8/16656, intron 7 of 8)	4	120161206	120167360	6155	1	13615	ENSMUST00000030384.4	-31251	ENSMUSG00000028635	Edn2	endothelin 2
chr2	170303508	170304008	501	*	4.45066	4.98491	1.18013	3.55129	0.000352798	0.000522794	Distal Intergenic	2	170347931	170349740	1810	2	76960	ENSMUST00000156657.7	45732	ENSMUSG00000013523	Bcas1	brain enriched myelin associated protein 1
chr14	9933732	9934232	501	*	4.88505	5.45096	0.217958	4.62694	0.00035282	0.000522818	Intron (ENSMUST00000161302.7/14198, intron 2 of 6)	14	9886026	9886629	604	1	100042415	ENSMUST00000162462.1	47706	ENSMUSG00000121680	Mnd1-ps	Mnd1 retrotransposed pseudogene
chr2	147256651	147257151	501	*	4.60019	5.14075	1.14129	3.65655	0.000352843	0.000522844	Intron (ENSMUST00000136998.2/100313531, intron 1 of 5)	2	147187424	147188407	984	1	78068	ENSMUST00000144411.1	69227	ENSMUSG00000086509	6430503K07Rik	RIKEN cDNA 6430503K07 gene
chr7	49146377	49146877	501	*	4.6387	5.15712	1.75226	3.19319	0.000352863	0.000522865	Intron (ENSMUST00000183659.7/78286, intron 2 of 39)	7	49122334	49134276	11943	2	108167511	ENSMUST00000208636.1	-12101	NA	9130015G15Rik	RIKEN cDNA 9130015G15 gene
chr1	159885495	159885995	501	*	4.82365	5.38976	0.141286	4.60661	0.000352946	0.00052298	Intron (ENSMUST00000192069.5/21960, intron 10 of 22)	1	159850397	159863649	13253	1	21960	ENSMUST00000192457.1	35098	ENSMUSG00000015829	Tnr	tenascin R
chr19	22337413	22337913	501	*	4.62411	5.09477	2.49437	2.53042	0.000352963	0.000522997	Intron (ENSMUST00000237357.1/226025, intron 1 of 24)	19	22448183	22988332	540150	1	226025	ENSMUST00000235522.1	-110270	ENSMUSG00000052387	Trpm3	transient receptor potential cation channel, subfamily M, member 3
chr16	86419432	86419932	501	*	4.52326	5.06004	1.18013	3.5946	0.000352974	0.000523005	Distal Intergenic	16	86770283	86806364	36082	2	102635020	ENSMUST00000232333.1	386432	NA	Gm32461	predicted gene, 32461
chr1	157506975	157507475	501	*	4.6008	5.06694	2.52487	2.47044	0.000353014	0.000523056	Promoter (<=1kb)	1	157506810	157568425	61616	1	89867	ENSMUST00000027881.14	165	ENSMUSG00000026589	Sec16b	SEC16 homolog B, endoplasmic reticulum export factor
chr1	125311634	125312134	501	*	5.01645	5.53058	2.21796	3.14928	0.00035302	0.000523056	Distal Intergenic	1	125393484	125397612	4129	2	74117	ENSMUST00000186008.6	85478	ENSMUSG00000026341	Actr3	ARP3 actin-related protein 3
chrX	60918881	60919381	501	*	4.82118	5.38622	0.217958	4.59947	0.000353156	0.000523249	Distal Intergenic	20	60893653	60898067	4415	1	102631518	ENSMUST00000145552.1	25228	NA	Gm14662	predicted gene 14662
chr1	170448205	170448705	501	*	4.82161	5.38769	0.141286	4.60325	0.000353171	0.000523263	Intron (ENSMUST00000160456.7/70729, intron 2 of 9)	1	170338209	170454914	116706	2	70729	ENSMUST00000160816.7	6209	ENSMUSG00000038473	Nos1ap	nitric oxide synthase 1 (neuronal) adaptor protein
chrX	133710645	133711145	501	*	4.82278	5.38888	0.141286	4.60608	0.000353205	0.000523305	Distal Intergenic	20	133582860	133688987	106128	2	279653	ENSMUST00000149154.7	-21658	ENSMUSG00000051323	Pcdh19	protocadherin 19
chr7	94544557	94545057	501	*	4.87857	5.44539	0.141286	4.61845	0.000353215	0.000523312	Intron (ENSMUST00000206579.1/ENSMUST00000206579.1, intron 2 of 2)	7	93178983	93184176	5194	2	100040298	ENSMUST00000133910.2	-1360381	ENSMUSG00000087412	Gm15501	predicted pseudogene 15501
chr1	37742758	37743258	501	*	4.77883	5.21712	2.99295	2.16157	0.000353232	0.000523328	Distal Intergenic	1	37611677	37720085	108409	2	72097	ENSMUST00000162875.7	-22673	ENSMUSG00000026090	Cracdl	capping protein inhibiting regulator of actin like
chr5	129217465	129217965	501	*	4.48617	5.02167	1.18013	3.5662	0.000353478	0.000523676	Distal Intergenic	5	129096757	129203680	106924	1	243277	ENSMUST00000156437.2	120708	ENSMUSG00000044017	Adgrd1	adhesion G protein-coupled receptor D1
chr4	51929510	51930010	501	*	4.82091	5.38698	0.141286	4.60359	0.000353478	0.000523676	Distal Intergenic	4	51968094	52051110	83017	2	329844	ENSMUST00000141452.1	121100	ENSMUSG00000085515	C630028M04Rik	RIKEN cDNA C630028M04 gene
chr3	9663975	9664475	501	*	4.81867	5.2851	2.73931	2.42544	0.000353495	0.000523693	Distal Intergenic	3	9692767	9705002	12236	2	94212	ENSMUST00000159825.1	40527	ENSMUSG00000027508	Pag1	phosphoprotein associated with glycosphingolipid microdomains 1
chr10	25681192	25681692	501	*	5.06746	5.5181	3.16084	2.25814	0.000353544	0.000523756	Distal Intergenic	10	25615632	25621563	5932	2	102640972	ENSMUST00000218080.1	-59629	ENSMUSG00000112630	Gm36908	predicted gene, 36908
chr11	19950227	19950727	501	*	4.7351	5.19059	2.77781	2.33701	0.000353596	0.000523825	Intron (ENSMUST00000093299.12/114716, intron 1 of 6)	11	19954570	20018133	63564	1	114716	ENSMUST00000123036.1	-3843	ENSMUSG00000045671	Spred2	sprouty-related EVH1 domain containing 2
chr13	115265737	115266237	501	*	4.96225	5.53009	0.141286	4.67365	0.000353949	0.00052434	Distal Intergenic	13	114953096	115101964	148869	2	109700	ENSMUST00000061673.8	-163773	ENSMUSG00000042284	Itga1	integrin alpha 1
chr16	93423150	93423650	501	*	5.47602	5.84973	4.18491	1.62651	0.000353965	0.000524355	Promoter (2-3kb)	16	93391677	93425910	34234	2	72264	ENSMUST00000189879.6	2260	ENSMUSG00000099968	1700029J03Rik	RIKEN cDNA 1700029J03 gene
chr4	49322198	49322698	501	*	4.87774	5.44355	0.217958	4.62454	0.000353975	0.000524362	Intron (ENSMUST00000076670.2/272031, intron 5 of 7)	4	49379920	49383576	3657	2	209186	ENSMUST00000107698.7	60878	ENSMUSG00000060317	Acnat2	acyl-coenzyme A amino acid N-acyltransferase 2
chr4	142439405	142439905	501	*	4.82111	5.38719	0.141286	4.60384	0.000354013	0.00052441	Distal Intergenic	4	142139240	142239401	100162	2	71529	ENSMUST00000036476.9	-200004	ENSMUSG00000040606	Kazn	kazrin, periplakin interacting protein
chr8	34064235	34064735	501	*	4.88567	5.45258	0.141286	4.65427	0.000354154	0.000524603	Distal Intergenic	8	34090607	34092925	2319	2	22428	ENSMUST00000123113.1	28190	ENSMUSG00000031516	Dctn6	dynactin 6
chr12	25543972	25544472	501	*	4.5405	5.07915	1.14129	3.6431	0.000354155	0.000524603	Distal Intergenic	12	25129174	25134931	5758	1	432641	ENSMUST00000223429.1	414798	ENSMUSG00000112937	Gm17746	predicted gene, 17746
chr15	57790350	57790850	501	*	4.77384	5.27685	2.18013	2.93618	0.000354208	0.000524673	Intron (ENSMUST00000096430.10/387609, intron 2 of 3)	15	57695729	57821110	125382	1	387609	ENSMUST00000160990.1	94621	ENSMUSG00000071757	Zhx2	zinc fingers and homeoboxes 2
chr13	109136356	109136856	501	*	4.84976	5.41621	0.141286	4.60317	0.00035433	0.000524846	Intron (ENSMUST00000122041.7/238871, intron 3 of 16)	13	109116641	109951387	834747	1	238871	ENSMUST00000120671.7	19715	ENSMUSG00000021699	Pde4d	phosphodiesterase 4D, cAMP specific
chr15	39006020	39006520	501	*	7.67893	7.99007	6.73172	1.24692	0.000354502	0.000525092	Promoter (<=1kb)	15	39006034	39038188	32155	1	14368	ENSMUST00000179165.8	0	ENSMUSG00000022297	Fzd6	frizzled class receptor 6
chr19	10190744	10191244	501	*	5.77355	5.34538	6.37153	-1.01605	0.000354567	0.000525179	Promoter (<=1kb)	19	10191375	10191439	65	1	102465600	ENSMUST00000184912.1	-131	ENSMUSG00000098363	Mir6993	microRNA 6993
chr3	147347705	147348205	501	*	4.01329	4.59826	0	4.99665	0.000354602	0.000525223	Distal Intergenic	3	146943920	146981920	38001	1	70892	ENSMUST00000197547.1	403785	ENSMUSG00000036745	Ttll7	tubulin tyrosine ligase-like family, member 7
chr19	42612764	42613264	501	*	5.38383	4.71284	6.18611	-1.49182	0.000354846	0.000525576	Promoter (<=1kb)	19	42593982	42612813	18832	2	67573	ENSMUST00000026190.13	0	ENSMUSG00000025185	Loxl4	lysyl oxidase-like 4
chr9	96752540	96753040	501	*	5.29267	5.66688	3.9984	1.64952	0.000354877	0.000525613	Promoter (<=1kb)	9	96682770	96752831	70062	2	245007	ENSMUST00000152594.7	0	ENSMUSG00000040433	Zbtb38	zinc finger and BTB domain containing 38
chr18	57402944	57403444	501	*	4.43223	4.93872	1.77781	3.02824	0.000354889	0.000525622	Promoter (1-2kb)	18	57405415	57416150	10736	1	100503007	ENSMUST00000238028.1	-1971	ENSMUSG00000117864	Gm19500	predicted gene, 19500
chr12	48959600	48960100	501	*	4.10955	4.69451	0	5.05642	0.00035502	0.000525808	Distal Intergenic	12	49382660	49384364	1705	1	15228	ENSMUST00000135006.2	-422560	ENSMUSG00000020950	Foxg1	forkhead box G1
chr15	5063558	5064058	501	*	3.94126	4.52622	0	4.94839	0.00035503	0.000525814	Promoter (<=1kb)	15	4988762	5063740	74979	2	109828	ENSMUST00000110689.4	0	ENSMUSG00000079105	C7	complement component 7
chr8	117859640	117860140	501	*	4.8469	5.4123	0.217958	4.62133	0.000355091	0.000525896	Distal Intergenic	8	117791645	117801943	10299	2	68533	ENSMUST00000034303.2	-57697	ENSMUSG00000031843	Mphosph6	M phase phosphoprotein 6
chr10	21092691	21093191	501	*	4.66062	5.11016	2.76509	2.28844	0.000355157	0.000525986	Distal Intergenic	10	21069845	21074406	4562	1	52906	ENSMUST00000215543.1	22846	ENSMUSG00000019986	Ahi1	Abelson helper integration site 1
chr6	128491886	128492386	501	*	4.86697	5.43364	0.141286	4.62437	0.000355176	0.000526006	Exon (ENSMUST00000112132.7/11287, exon 23 of 36)	6	128485564	128487855	2292	2	11287	ENSMUST00000204291.1	-4031	ENSMUSG00000030359	Pzp	PZP, alpha-2-macroglobulin like
chr3	122619467	122619967	501	*	8.84523	9.14215	7.96415	1.17134	0.000355206	0.000526041	Promoter (<=1kb)	3	122538725	122619715	80991	2	214459	ENSMUST00000162409.7	0	ENSMUSG00000039735	Fnbp1l	formin binding protein 1-like
chr10	25621390	25621890	501	*	4.85123	5.41669	0.217958	4.62716	0.000355241	0.000526085	Promoter (<=1kb)	10	25615632	25621563	5932	2	102640972	ENSMUST00000218080.1	0	ENSMUSG00000112630	Gm36908	predicted gene, 36908
chr13	71695024	71695524	501	*	4.59061	5.05718	2.5097	2.4812	0.00035543	0.000526357	Distal Intergenic	13	71958660	71959433	774	2	16371	ENSMUST00000223379.1	263909	ENSMUSG00000060969	Irx1	Iroquois homeobox 1
chr17	31913210	31913710	501	*	6.25636	6.54182	5.42604	1.11548	0.000355481	0.000526423	Exon (ENSMUST00000237005.1/ENSMUST00000237005.1, exon 1 of 1)	17	31844250	31855804	11555	2	17691	ENSMUST00000024839.5	-57406	ENSMUSG00000024042	Sik1	salt inducible kinase 1
chr3	151153324	151153824	501	*	4.54649	5.03504	2.18013	2.73088	0.000355597	0.000526587	Distal Intergenic	3	151023792	151023862	71	2	100628568	ENSMUST00000175089.1	-129462	ENSMUSG00000092830	Mir3963	microRNA 3963
chr3	51177996	51178496	501	*	4.71018	5.1633	2.77781	2.34398	0.000355605	0.00052659	Distal Intergenic	3	51224447	51251644	27198	1	12457	ENSMUST00000023849.14	-45951	ENSMUSG00000023087	Noct	nocturnin
chr2	34425828	34426328	501	*	5.02368	5.43261	3.48665	1.89057	0.000355619	0.000526603	Intron (ENSMUST00000149383.7/227743, intron 1 of 4)	2	34432025	34624950	192926	1	227743	ENSMUST00000113126.2	-5697	ENSMUSG00000038696	Mapkap1	mitogen-activated protein kinase associated protein 1
chr15	13988696	13989196	501	*	4.85783	5.42439	0.141286	4.60803	0.000355681	0.000526685	Distal Intergenic	15	13059251	13173675	114425	2	12563	ENSMUST00000226917.1	-815021	ENSMUSG00000039385	Cdh6	cadherin 6
chr14	119409584	119410084	501	*	5.5511	6.11263	1.18013	4.40025	0.000355837	0.000526909	Intron (ENSMUST00000065904.4/50787, intron 1 of 1)	14	119138341	119869815	731475	1	50787	ENSMUST00000065904.4	271243	ENSMUSG00000053465	Hs6st3	heparan sulfate 6-O-sulfotransferase 3
chr6	92825004	92825504	501	*	5.06288	5.63188	0.141286	4.76829	0.000355851	0.00052692	Intron (ENSMUST00000057977.3/ENSMUST00000057977.3, intron 1 of 4)	6	92793010	92860145	67136	2	101401	ENSMUST00000125490.7	34641	ENSMUSG00000030022	Adamts9	ADAM metallopeptidase with thrombospondin type 1 motif 9
chr13	113225919	113226419	501	*	4.54634	5.0839	1.18013	3.64329	0.00035588	0.000526955	Promoter (<=1kb)	13	113171608	113225908	54301	2	14945	ENSMUST00000122399.7	-11	ENSMUSG00000042385	Gzmk	granzyme K
chr1	137839447	137839947	501	*	4.72802	5.20928	2.46321	2.59641	0.000356205	0.000527428	Distal Intergenic	1	137966455	137966541	87	1	735252	ENSMUST00000083631.1	-126508	ENSMUSG00000065565	Mir181a-1	microRNA 181a-1
chr8	7073546	7074046	501	*	4.55477	5.0926	1.18013	3.61882	0.000356279	0.000527529	Distal Intergenic	8	8620597	8639363	18767	2	13642	ENSMUST00000152698.1	1565317	ENSMUSG00000001300	Efnb2	ephrin B2
chr9	29477176	29477676	501	*	4.97152	4.36261	5.72736	-1.36793	0.000356397	0.000527695	Intron (ENSMUST00000075069.10/235106, intron 1 of 7)	9	28996012	29412204	416193	2	235106	ENSMUST00000115237.7	-64972	ENSMUSG00000059974	Ntm	neurotrimin
chr9	102406196	102406696	501	*	4.44655	4.98065	1.18013	3.54871	0.000356471	0.000527795	Distal Intergenic	9	102039192	102354693	315502	2	270190	ENSMUST00000149800.2	-51503	ENSMUSG00000032537	Ephb1	Eph receptor B1
chr8	86903079	86903579	501	*	5.27875	4.76123	5.9594	-1.2034	0.000356529	0.000527873	Exon (ENSMUST00000183752.1/ENSMUST00000183752.1, exon 2 of 3)	8	86841139	86885258	44120	2	80750	ENSMUST00000034074.7	-17821	ENSMUSG00000031652	N4bp1	NEDD4 binding protein 1
chr14	86586108	86586608	501	*	3.84718	4.43214	0	4.88804	0.000356565	0.000527918	Distal Intergenic	14	86656217	86748844	92628	2	56419	ENSMUST00000226745.1	162236	ENSMUSG00000022021	Diaph3	diaphanous related formin 3
chr14	121213596	121214096	501	*	4.90924	4.29692	5.66772	-1.34124	0.000356706	0.000528119	Intron (ENSMUST00000135010.7/223254, intron 3 of 7)	14	121254908	121267921	13014	1	223254	ENSMUST00000137971.1	-40812	ENSMUSG00000025555	Farp1	FERM, ARH/RhoGEF and pleckstrin domain protein 1
chr14	75494885	75495385	501	*	4.93197	5.49946	0.141286	4.68403	0.000356731	0.000528147	Intron (ENSMUST00000164848.2/380918, intron 1 of 1)	14	75455982	75529708	73727	1	380918	ENSMUST00000164848.2	38903	ENSMUSG00000091722	Siah3	siah E3 ubiquitin protein ligase family member 3
chr6	44031783	44032283	501	*	3.60949	4.19445	0	4.75266	0.000356943	0.000528453	Distal Intergenic	6	43345001	43666278	321278	2	29807	ENSMUST00000067888.13	-365505	ENSMUSG00000029735	Tpk1	thiamine pyrophosphokinase
chr5	6265922	6266422	501	*	4.8672	5.43287	0.217958	4.611	0.000356954	0.00052846	Distal Intergenic	5	5736317	5749326	13010	2	70358	ENSMUST00000015796.8	-516596	ENSMUSG00000015652	Steap1	six transmembrane epithelial antigen of the prostate 1
chr5	60318736	60319236	501	*	4.8657	5.43135	0.217958	4.63845	0.000356962	0.000528463	Distal Intergenic	5	59963119	59986004	22886	2	71057	ENSMUST00000197579.4	-332732	ENSMUSG00000106013	4933402J10Rik	RIKEN cDNA 4933402J10 gene
chr8	53847799	53848299	501	*	4.87237	5.43811	0.217958	4.63171	0.00035703	0.000528555	Distal Intergenic	8	53586867	53639065	52199	2	234258	ENSMUST00000047768.10	-208734	ENSMUSG00000039396	Neil3	nei like 3 (E. coli)
chr13	58568299	58568799	501	*	5.71275	6.28757	0.141286	5.16348	0.000357146	0.00052872	Intron (ENSMUST00000022036.13/114304, intron 11 of 17)	13	58545399	58558267	12869	2	114304	ENSMUST00000140760.1	-10032	ENSMUSG00000021553	Slc28a3	solute carrier family 28 (sodium-coupled nucleoside transporter), member 3
chr6	65854830	65855330	501	*	3.73673	4.3217	0	4.81819	0.000357431	0.000529132	Intron (ENSMUST00000031976.13/70779, intron 3 of 14)	6	65779101	65936134	157034	1	70779	ENSMUST00000172638.1	75729	ENSMUSG00000029913	Prdm5	PR domain containing 5
chr2	61555302	61555802	501	*	3.80836	4.39332	0	4.86423	0.000357504	0.000529232	Distal Intergenic	2	61578585	61654171	75587	1	21353	ENSMUST00000112502.7	-22783	ENSMUSG00000064289	Tank	TRAF family member-associated Nf-kappa B activator
chr3	97255729	97256229	501	*	4.76611	5.20421	2.982	2.15439	0.000357599	0.000529365	Intron (ENSMUST00000196586.1/77578, intron 1 of 3)	3	97216528	97228846	12319	2	77578	ENSMUST00000134695.7	-26883	ENSMUSG00000038256	Bcl9	B cell CLL/lymphoma 9
chr12	42658214	42658714	501	*	4.87105	5.43777	0.141286	4.64033	0.000357677	0.00052947	Distal Intergenic	12	42966884	43015459	48576	2	102636207	ENSMUST00000220044.1	356745	ENSMUSG00000112407	Gm33340	predicted gene, 33340
chr8	28148488	28148988	501	*	4.99336	5.56066	0.217958	4.69191	0.000357773	0.000529605	Distal Intergenic	8	28083330	28084920	1591	2	666422	ENSMUST00000209921.1	-63568	ENSMUSG00000110372	Gm8096	3-phosphoglycerate dehydrogenase pseudogene
chr15	45264802	45265302	501	*	3.72106	4.30602	0	4.81084	0.000357885	0.000529761	Distal Intergenic	15	45112785	45114920	2136	2	67498	ENSMUST00000228536.1	-149882	ENSMUSG00000022342	Kcnv1	potassium channel, subfamily V, member 1
chr7	89456166	89456666	501	*	4.83263	5.39886	0.141286	4.59423	0.000357983	0.000529899	Distal Intergenic	7	89426339	89441928	15590	1	101521	ENSMUST00000207391.1	29827	ENSMUSG00000109311	AI314278	expressed sequence AI314278
chr9	89523769	89524269	501	*	4.66394	5.20644	1.14129	3.71159	0.000358248	0.000530282	Distal Intergenic	9	89591101	89603391	12291	2	209743	ENSMUST00000191465.1	79122	ENSMUSG00000039313	Minar1	membrane integral NOTCH2 associated receptor 1
chr9	78775369	78775869	501	*	4.5999	5.14044	1.14129	3.65602	0.000358466	0.000530596	Distal Intergenic	9	78615763	78618089	2327	1	235505	ENSMUST00000163608.1	159606	ENSMUSG00000046186	Cd109	CD109 antigen
chr5	43982983	43983483	501	*	4.75087	5.18614	2.99295	2.14204	0.000358643	0.00053085	Promoter (1-2kb)	5	43978858	43981779	2922	2	14181	ENSMUST00000199894.1	-1204	ENSMUSG00000048373	Fgfbp1	fibroblast growth factor binding protein 1
chr8	92158135	92158635	501	*	4.84194	5.40829	0.141286	4.60037	0.000358663	0.000530871	Exon (ENSMUST00000210508.1/ENSMUST00000210508.1, exon 1 of 2)	8	92326033	92346870	20838	2	71296	ENSMUST00000178064.8	188235	ENSMUSG00000031736	Crnde	colorectal neoplasia differentially expressed, non-protein coding
chr13	55923464	55923964	501	*	4.61687	5.08822	2.47888	2.52877	0.000358675	0.00053088	Intron (ENSMUST00000237678.1/ENSMUST00000237678.1, intron 2 of 5)	13	55828474	55836192	7719	2	18740	ENSMUST00000173618.1	-87272	ENSMUSG00000021506	Pitx1	paired-like homeodomain transcription factor 1
chr12	5684740	5685240	501	*	4.49838	4.98491	2.16084	2.70537	0.000358715	0.000530931	Distal Intergenic	12	5411641	5416631	4991	1	72669	ENSMUST00000163627.2	273099	ENSMUSG00000037735	2810032G03Rik	RIKEN cDNA 2810032G03 gene
chr13	80621928	80622428	501	*	4.88144	5.4473	0.217958	4.64781	0.000358803	0.000531052	Distal Intergenic	13	80883384	80889643	6260	1	105171	ENSMUST00000159090.1	-260956	ENSMUSG00000074794	Arrdc3	arrestin domain containing 3
chr5	74366662	74367162	501	*	4.57625	5.09165	1.75226	3.13402	0.000358842	0.000531101	Intron (ENSMUST00000072857.12/212986, intron 5 of 8)	5	74395133	74397738	2606	2	212986	ENSMUST00000148994.2	30576	ENSMUSG00000062110	Scfd2	Sec1 family domain containing 2
chr14	28417012	28417512	501	*	4.63282	5.12715	2.18013	2.80267	0.000359032	0.000531374	Exon (ENSMUST00000225453.1/ENSMUST00000225453.1, exon 1 of 1)	14	28455521	28476003	20483	1	238988	ENSMUST00000224045.1	-38009	ENSMUSG00000040640	Erc2	ELKS/RAB6-interacting/CAST family member 2
chr1	20311407	20311907	501	*	4.83004	5.39624	0.141286	4.5981	0.000359041	0.000531379	Intron (ENSMUST00000088448.11/241035, intron 49 of 66)	1	20356452	20392300	35849	1	75028	ENSMUST00000161509.2	-44545	NA	4930486I03Rik	RIKEN cDNA 4930486I03 gene
chr10	83157298	83157798	501	*	4.48196	4.99118	1.77781	3.04912	0.000359108	0.00053147	Intron (ENSMUST00000040110.7/58250, intron 2 of 2)	10	83301016	83304375	3360	2	338365	ENSMUST00000139329.1	146577	ENSMUSG00000034591	Slc41a2	solute carrier family 41, member 2
chr8	33301552	33302052	501	*	4.75479	5.19168	2.982	2.15254	0.000359128	0.00053149	Intron (ENSMUST00000033991.12/22427, intron 17 of 33)	8	33235684	33330550	94867	2	22427	ENSMUST00000211498.1	28498	ENSMUSG00000031583	Wrn	Werner syndrome RecQ like helicase
chr6	15985805	15986305	501	*	5.01634	5.58482	0.141286	4.70972	0.000359144	0.000531506	Distal Intergenic	6	15727799	15770349	42551	1	16543	ENSMUST00000128849.2	258006	ENSMUSG00000041390	Mdfic	MyoD family inhibitor domain containing
chr14	116932581	116933081	501	*	4.84068	5.40702	0.141286	4.5971	0.000359379	0.000531845	Intron (ENSMUST00000123239.1/23888, intron 1 of 3)	14	116925936	117975086	1049151	1	23888	ENSMUST00000078849.11	6645	ENSMUSG00000058571	Gpc6	glypican 6
chr13	59962885	59963385	501	*	4.83765	5.40292	0.217958	4.61233	0.000359408	0.000531879	Distal Intergenic	13	60029711	60116669	86959	1	328263	ENSMUST00000225266.1	-66326	ENSMUSG00000114531	A530065N20Rik	RIKEN cDNA A530046M15 gene
chr2	67175356	67175856	501	*	3.89481	4.47977	0	4.91837	0.000359414	0.000531879	Promoter (1-2kb)	2	67173834	67186212	12379	1	383709	ENSMUST00000134620.2	1522	ENSMUSG00000027022	Gm1322	predicted gene 1322
chr11	26387204	26387704	501	*	8.91954	8.65021	9.34241	-0.69344	0.000359467	0.00053195	Promoter (<=1kb)	11	26387202	26471421	84220	1	67030	ENSMUST00000109509.7	2	ENSMUSG00000004018	Fancl	Fanconi anemia, complementation group L
chr16	53073810	53074310	501	*	4.02762	4.61258	0	5.00506	0.000359514	0.000532012	Distal Intergenic	16	52799508	52815744	16237	2	73820	ENSMUST00000232028.1	-258066	ENSMUSG00000116611	4930404A05Rik	RIKEN cDNA 4930404A05 gene
chr2	10916965	10917465	501	*	4.82318	5.38928	0.141286	4.60584	0.000359537	0.000532036	Distal Intergenic	2	11172108	11301222	129115	1	18761	ENSMUST00000028118.8	-254643	ENSMUSG00000026778	Prkcq	protein kinase C, theta
chr4	105342555	105343055	501	*	4.45344	4.98778	1.18013	3.55965	0.000359618	0.000532148	Distal Intergenic	4	105157347	105232764	75418	1	67916	ENSMUST00000064139.7	185208	ENSMUSG00000028517	Plpp3	phospholipid phosphatase 3
chr15	93775169	93775669	501	*	4.56072	5.04762	2.21796	2.73514	0.000359663	0.000532206	Distal Intergenic	15	93904856	93927111	22256	2	77248	ENSMUST00000230109.1	151442	ENSMUSG00000116360	9430014N10Rik	RIKEN cDNA 9430014N10 gene
chrX	113094345	113094845	501	*	3.69218	4.27714	0	4.83093	0.000359791	0.000532387	Intron (ENSMUST00000026607.14/12662, intron 8 of 14)	20	113074824	113074893	70	2	723850	ENSMUST00000083576.1	-19452	ENSMUSG00000065510	Mir361	microRNA 361
chr14	73612265	73612765	501	*	4.47806	5.01328	1.18013	3.59439	0.000359881	0.000532511	Distal Intergenic	14	73590508	73591033	526	1	20916	ENSMUST00000161082.1	21757	ENSMUSG00000022110	Sucla2	succinate-Coenzyme A ligase, ADP-forming, beta subunit
chr13	48956741	48957241	501	*	6.39825	5.93987	7.02529	-1.09195	0.000359912	0.000532548	Intron (ENSMUST00000060805.6/218236, intron 1 of 17)	13	48879219	48968017	88799	2	218236	ENSMUST00000060805.6	10776	ENSMUSG00000038014	Fam120a	family with sequence similarity 120, member A
chr1	56749335	56749835	501	*	5.12225	5.69106	0.217958	4.77918	0.000359917	0.000532548	Distal Intergenic	1	56636044	56637435	1392	2	71066	ENSMUST00000062085.5	-111900	ENSMUSG00000045336	Hsfy2	heat shock transcription factor, Y-linked 2
chr9	49036402	49036902	501	*	4.96898	5.36961	3.49437	1.84198	0.000359932	0.000532562	Promoter (<=1kb)	9	49037676	49039157	1482	1	235323	ENSMUST00000216657.1	-774	ENSMUSG00000032267	Usp28	ubiquitin specific peptidase 28
chr4	106100146	106100646	501	*	4.82154	5.38762	0.141286	4.59405	0.000360068	0.000532753	Intron (ENSMUST00000130088.1/ENSMUST00000130088.1, intron 3 of 4)	4	106241216	106290026	48811	1	105244641	ENSMUST00000140196.1	-140570	NA	Gm12724	predicted gene 12724
chr9	45690359	45690859	501	*	5.87005	6.2019	4.81938	1.38351	0.000360309	0.000533102	Intron (ENSMUST00000034592.9/114873, intron 11 of 32)	9	45702610	45742744	40135	1	114873	ENSMUST00000216685.1	-11751	ENSMUSG00000032087	Dscaml1	DS cell adhesion molecule like 1
chr15	34613590	34614090	501	*	4.85207	5.41753	0.217958	4.60613	0.000360617	0.000533544	Intron (ENSMUST00000040791.8/223473, intron 4 of 10)	15	34575506	34582771	7266	2	223473	ENSMUST00000228679.1	-30819	ENSMUSG00000038879	Nipal2	NIPA-like domain containing 2
chr2	75142601	75143101	501	*	4.81552	5.38048	0.217958	4.59801	0.000360619	0.000533544	Intron (ENSMUST00000230629.1/ENSMUST00000230629.1, intron 2 of 6)	2	74868981	74876504	7524	1	53375	ENSMUST00000129284.1	273620	ENSMUSG00000027099	Mtx2	metaxin 2
chr13	117068955	117069455	501	*	4.86293	5.42955	0.141286	4.60736	0.000360914	0.000533971	Distal Intergenic	13	117021069	117025537	4469	2	52552	ENSMUST00000223833.1	-43418	ENSMUSG00000021725	Parp8	poly (ADP-ribose) polymerase family, member 8
chr4	38018112	38018612	501	*	4.81084	5.3958	0	5.45798	0.000361016	0.000534114	Distal Intergenic	4	37249403	37332515	83113	1	102636890	ENSMUST00000147108.1	768709	ENSMUSG00000086026	Gm12374	predicted gene 12374
chr9	83304788	83305288	501	*	5.30384	5.72972	3.62907	2.02916	0.00036108	0.0005342	Distal Intergenic	9	83400635	83401869	1235	2	75782	ENSMUST00000191225.1	96581	ENSMUSG00000032258	Lca5	Leber congenital amaurosis 5 (human)
chr10	69152915	69153415	501	*	5.14186	5.54576	3.64304	1.85297	0.000361174	0.00053433	Promoter (1-2kb)	10	69151434	69249713	98280	1	69288	ENSMUST00000167286.7	1481	ENSMUSG00000019944	Rhobtb1	Rho-related BTB domain containing 1
chr10	92658335	92658835	501	*	4.84259	5.40895	0.141286	4.61748	0.000361205	0.000534368	Distal Intergenic	10	92700894	92716478	15585	2	17997	ENSMUST00000215970.1	57643	ENSMUSG00000019988	Nedd1	neural precursor cell expressed, developmentally down-regulated gene 1
chr12	107934814	107935314	501	*	4.81707	5.38309	0.141286	4.59228	0.000361222	0.000534383	Intron (ENSMUST00000066060.10/58208, intron 3 of 3)	12	107915222	108003414	88193	2	58208	ENSMUST00000109887.7	68100	ENSMUSG00000048251	Bcl11b	B cell leukemia/lymphoma 11B
chr2	117350035	117350535	501	*	3.72069	4.30565	0	4.80626	0.000361468	0.00053474	Distal Intergenic	2	117279993	117343001	63009	2	19419	ENSMUST00000102534.10	-7034	ENSMUSG00000027347	Rasgrp1	RAS guanyl releasing protein 1
chr10	86126209	86126709	501	*	4.62663	5.12055	2.18013	2.79628	0.000361545	0.000534845	Exon (ENSMUST00000132223.1/ENSMUST00000132223.1, exon 2 of 2)	10	86095859	86113586	17728	1	78170	ENSMUST00000218077.1	30350	ENSMUSG00000112493	4930486F22Rik	RIKEN cDNA 4930486F22 gene
chr7	76777468	76777968	501	*	4.81809	5.38309	0.217958	4.58832	0.000361558	0.000534855	Intron (ENSMUST00000156166.7/244071, intron 21 of 22)	7	76411062	76766608	355547	1	244071	ENSMUST00000107442.2	366406	ENSMUSG00000025754	Agbl1	ATP/GTP binding protein-like 1
chr2	172206878	172207378	501	*	4.60672	5.14625	1.18013	3.65676	0.000361688	0.00053504	Distal Intergenic	2	172248492	172251114	2623	1	17201	ENSMUST00000038532.1	-41114	ENSMUSG00000038537	Mc3r	melanocortin 3 receptor
chr3	57939807	57940307	501	*	4.88668	5.37596	2.5097	2.73692	0.000361709	0.000535062	Distal Intergenic	3	57841895	57848079	6185	2	18645	ENSMUST00000066882.9	-91728	ENSMUSG00000027805	Pfn2	profilin 2
chr7	112779579	112780079	501	*	6.66489	6.93516	5.89862	1.02199	0.000361724	0.000535074	Intron (ENSMUST00000084705.11/21676, intron 2 of 11)	7	112759546	112842374	82829	1	21676	ENSMUST00000168328.1	20033	ENSMUSG00000055320	Tead1	TEA domain family member 1
chr12	68160172	68160672	501	*	4.11257	4.69753	0	5.05443	0.000361729	0.000535074	Distal Intergenic	12	66466060	67222549	756490	2	320772	ENSMUST00000037181.15	-937623	ENSMUSG00000034912	Mdga2	MAM domain containing glycosylphosphatidylinositol anchor 2
chr2	45678731	45679231	501	*	3.88485	4.46981	0	4.9133	0.000361807	0.000535181	Distal Intergenic	2	45696605	45698447	1843	1	69405	ENSMUST00000153567.1	-17374	ENSMUSG00000086710	1700019E08Rik	RIKEN cDNA 1700019E08 gene
chr1	22943850	22944350	501	*	4.84748	5.41391	0.141286	4.59891	0.000361897	0.000535306	Distal Intergenic	1	22533955	22805994	272040	2	116837	ENSMUST00000218140.1	-137856	ENSMUSG00000041670	Rims1	regulating synaptic membrane exocytosis 1
chr3	5305678	5306178	501	*	4.97955	5.41522	3.21796	2.18776	0.000361909	0.000535313	Intron (ENSMUST00000175866.7/80892, intron 3 of 10)	3	5241672	5415857	174186	1	80892	ENSMUST00000176383.2	64006	ENSMUSG00000025255	Zfhx4	zinc finger homeodomain 4
chr16	26367075	26367575	501	*	4.89947	5.46656	0.141286	4.65789	0.000361914	0.000535313	Intron (ENSMUST00000023154.2/12737, intron 1 of 3)	16	26356642	26371841	15200	2	12737	ENSMUST00000023154.2	4266	ENSMUSG00000022512	Cldn1	claudin 1
chr2	173801435	173801935	501	*	4.54102	5.0784	1.18013	3.60431	0.000362018	0.000535458	Exon (ENSMUST00000138925.1/ENSMUST00000138925.1, exon 3 of 5)	2	173768200	173778125	9926	1	56491	ENSMUST00000154306.1	33235	ENSMUSG00000054455	Vapb	vesicle-associated membrane protein, associated protein B and C
chr10	27160689	27161189	501	*	4.63154	5.17186	1.18013	3.67844	0.00036213	0.000535616	Intron (ENSMUST00000092639.11/16773, intron 30 of 64)	10	27204801	27212254	7454	2	16773	ENSMUST00000239098.1	51065	ENSMUSG00000019899	Lama2	laminin, alpha 2
chr6	99979494	99979994	501	*	4.61866	5.09142	2.46321	2.52825	0.000362319	0.000535881	Intron (ENSMUST00000204791.1/ENSMUST00000204791.1, intron 1 of 3)	6	99722105	99726392	4288	2	50501	ENSMUST00000203738.1	-253102	ENSMUSG00000030069	Prok2	prokineticin 2
chr17	75465051	75465551	501	*	4.99981	5.5681	0.141286	4.69724	0.000362321	0.000535881	Promoter (<=1kb)	17	75465486	75529054	63569	1	240168	ENSMUST00000095204.5	0	ENSMUSG00000071042	Rasgrp3	RAS, guanyl releasing protein 3
chr2	165594883	165595383	501	*	5.92472	6.23491	4.982	1.24958	0.000362344	0.000535906	Promoter (<=1kb)	2	165595032	165771719	176688	1	14049	ENSMUST00000088132.12	0	ENSMUSG00000017897	Eya2	EYA transcriptional coactivator and phosphatase 2
chr1	86498534	86499034	501	*	5.49574	5.84587	4.34579	1.49311	0.000362374	0.000535938	Distal Intergenic	1	86526726	86530712	3987	1	19231	ENSMUST00000045897.14	-27692	ENSMUSG00000026238	Ptma	prothymosin alpha
chr1	153424843	153425343	501	*	7.24952	7.51176	6.51572	0.998142	0.000362377	0.000535938	Promoter (<=1kb)	1	153425162	153452574	27413	1	71836	ENSMUST00000042373.11	0	ENSMUSG00000042708	Shcbp1l	Shc SH2-domain binding protein 1-like
chr9	87320708	87321208	501	*	5.0327	5.60137	0.141286	4.71939	0.000362407	0.000535973	Distal Intergenic	9	87189577	87255536	65960	2	382090	ENSMUST00000093802.5	-65172	ENSMUSG00000056919	Cep162	centrosomal protein 162
chr15	9577215	9577715	501	*	3.80947	4.39443	0	4.86242	0.00036246	0.000536044	Distal Intergenic	15	9516409	9530176	13768	2	16197	ENSMUST00000228673.1	-47039	ENSMUSG00000003882	Il7r	interleukin 7 receptor
chr12	107516501	107517001	501	*	4.8401	5.40642	0.141286	4.60938	0.000362513	0.000536114	Distal Intergenic	12	107723740	107735488	11749	2	74968	ENSMUST00000130564.1	218487	ENSMUSG00000085641	4930465M20Rik	RIKEN cDNA 4930465M20 gene
chr14	79749712	79750212	501	*	4.45737	4.99322	1.14129	3.57471	0.000362539	0.000536137	Distal Intergenic	14	79738431	79738528	98	1	791080	ENSMUST00000103254.1	11281	ENSMUSG00000076453	Mir759	microRNA 759
chr12	116970690	116971190	501	*	4.86814	5.43382	0.217958	4.61194	0.00036254	0.000536137	Intron (ENSMUST00000189009.6/19276, intron 11 of 13)	12	117144530	117151215	6686	2	100038689	ENSMUST00000190266.1	180025	NA	Gm10421	predicted gene 10421
chr7	121140344	121140844	501	*	4.88476	5.3361	2.97097	2.26567	0.000362558	0.000536154	Intron (ENSMUST00000047025.14/246190, intron 21 of 28)	7	121118390	121163091	44702	1	246190	ENSMUST00000163275.1	21954	ENSMUSG00000034990	Otoa	otoancorin
chr18	42416755	42417255	501	*	4.48468	5.02013	1.18013	3.56633	0.000362728	0.000536397	Distal Intergenic	18	42394539	42397249	2711	1	18998	ENSMUST00000025374.3	22216	ENSMUSG00000024497	Pou4f3	POU domain, class 4, transcription factor 3
chr13	81909836	81910336	501	*	3.881	4.46596	0	4.90841	0.00036281	0.00053651	Distal Intergenic	13	81791977	81793668	1692	1	12626	ENSMUST00000224168.1	117859	ENSMUSG00000021537	Cetn3	centrin 3
chr11	63135523	63136023	501	*	5.83286	6.15808	4.8163	1.31312	0.000362981	0.000536753	Promoter (2-3kb)	11	63133068	63158566	25499	1	18858	ENSMUST00000108700.1	2455	ENSMUSG00000018217	Pmp22	peripheral myelin protein 22
chr5	127355783	127356283	501	*	4.48656	5.02074	1.21796	3.59274	0.000363092	0.00053691	Intron (ENSMUST00000119026.7/208213, intron 1 of 8)	5	127256858	127281634	24777	2	67351	ENSMUST00000145064.7	-74149	ENSMUSG00000087104	Tmem132cos	transmembrane protein 132C, opposite strand
chr3	121646589	121647089	501	*	4.80629	5.27053	2.75226	2.4112	0.000363115	0.000536935	Distal Intergenic	3	121637126	121643485	6360	2	100503044	ENSMUST00000050571.8	-3104	ENSMUSG00000044522	A730020M07Rik	RIKEN cDNA A730020M07 gene
chr5	24499018	24499518	501	*	5.83709	6.19429	4.64651	1.55228	0.000363253	0.00053713	Intron (ENSMUST00000024123.8/213990, intron 13 of 17)	5	24480172	24483182	3011	1	213990	ENSMUST00000199250.1	18846	ENSMUSG00000023353	Agap3	ArfGAP with GTPase domain, ankyrin repeat and PH domain 3
chr14	34980702	34981202	501	*	4.59095	5.08124	2.19917	2.76171	0.000363304	0.000537198	Intron (ENSMUST00000043349.6/14803, intron 3 of 15)	14	34894609	34894706	98	1	723847	ENSMUST00000083547.1	86093	ENSMUSG00000065481	Mir346	microRNA 346
chr1	157055271	157055771	501	*	5.84742	6.21886	4.57062	1.60724	0.000363357	0.000537267	Distal Intergenic	1	157099313	157108388	9076	2	73435	ENSMUST00000119526.1	52617	ENSMUSG00000026592	Tex35	testis expressed 35
chr8	89571778	89572278	501	*	4.84824	5.41467	0.141286	4.60027	0.000363388	0.000537304	Distal Intergenic	8	89027235	89044162	16928	2	58198	ENSMUST00000034090.7	-527616	ENSMUSG00000031665	Sall1	spalt like transcription factor 1
chr12	26865411	26865911	501	*	4.84153	5.40787	0.141286	4.62147	0.000363429	0.000537356	Distal Intergenic	12	26819785	26834873	15089	2	74668	ENSMUST00000222026.1	-30538	ENSMUSG00000113218	4933409F18Rik	RIKEN cDNA 4933409F18 gene
chr1	172436760	172437260	501	*	4.8112	5.37715	0.141286	4.59205	0.000363493	0.000537441	Distal Intergenic	1	172475358	172478575	3218	1	98365	ENSMUST00000027830.4	-38098	ENSMUSG00000026548	Slamf9	SLAM family member 9
chr18	56459628	56460128	501	*	4.70363	5.15856	2.75226	2.3535	0.000363511	0.000537459	Intron (ENSMUST00000237355.1/107022, intron 2 of 14)	18	56469267	56492330	23064	1	107022	ENSMUST00000237716.1	-9139	ENSMUSG00000001700	Gramd2b	GRAM domain containing 2B
chr6	52270425	52270925	501	*	6.09033	5.62685	6.72217	-1.07596	0.000363562	0.000537524	Distal Intergenic	6	52262784	52267079	4296	1	791364	ENSMUST00000141300.1	7641	ENSMUSG00000055408	Hottip	Hoxa distal transcript antisense RNA
chr6	67137481	67137981	501	*	4.46195	4.9966	1.18013	3.55217	0.000363566	0.000537524	Intron (ENSMUST00000181304.3/ENSMUST00000181304.3, intron 4 of 5)	6	67076760	67080097	3338	1	320172	ENSMUST00000204847.1	60721	ENSMUSG00000087231	E230016M11Rik	RIKEN cDNA E230016M11 gene
chr10	16640094	16640594	501	*	4.83191	5.3971	0.217958	4.59289	0.000363574	0.000537527	Intron (ENSMUST00000217766.1/ENSMUST00000217766.1, intron 2 of 3)	10	16951295	16963180	11886	2	100504235	ENSMUST00000208191.1	322586	ENSMUSG00000101969	Gm20125	predicted gene, 20125
chr15	80693908	80694408	501	*	5.3162	4.81089	5.98612	-1.15596	0.000363618	0.000537583	Exon (ENSMUST00000230612.1/106059, exon 3 of 3)	15	80694558	80697602	3045	2	106059	ENSMUST00000230325.1	3194	ENSMUSG00000116220	A430088P11Rik	RIKEN cDNA A430088P11 gene
chr8	44774530	44775030	501	*	4.83622	5.40147	0.217958	4.59455	0.000363628	0.00053759	Distal Intergenic	8	44935447	45052257	116811	1	14107	ENSMUST00000191428.6	-160417	ENSMUSG00000070047	Fat1	FAT atypical cadherin 1
chr1	185482248	185482748	501	*	4.7713	5.29569	1.75226	3.30646	0.000363649	0.000537612	Distal Intergenic	1	185497388	185498017	630	1	114668	ENSMUST00000192616.1	-14640	ENSMUSG00000102185	5033404E19Rik	NSA2 ribosome biogenesis homolog pseudogene
chr13	71404099	71404599	501	*	4.82125	5.38629	0.217958	4.58707	0.000363754	0.000537758	Distal Intergenic	13	71107089	71107209	121	1	100316804	ENSMUST00000116930.1	297010	ENSMUSG00000080580	Mir466f-4	microRNA 466f-4
chr17	64214501	64215001	501	*	5.1699	5.64612	2.97097	2.55555	0.000363782	0.000537791	Distal Intergenic	17	64281006	64313031	32026	2	224938	ENSMUST00000024888.14	98030	ENSMUSG00000024083	Pja2	praja ring finger ubiquitin ligase 2
chr3	146994294	146994794	501	*	4.80044	5.26078	2.79042	2.39401	0.000363833	0.000537858	Distal Intergenic	3	146943920	146981920	38001	1	70892	ENSMUST00000197547.1	50374	ENSMUSG00000036745	Ttll7	tubulin tyrosine ligase-like family, member 7
chr16	60372975	60373475	501	*	3.80381	4.38877	0	4.85901	0.00036398	0.000538067	Intron (ENSMUST00000068860.12/13840, intron 3 of 17)	16	60483597	60605219	121623	2	13840	ENSMUST00000162129.1	231744	ENSMUSG00000055540	Epha6	Eph receptor A6
chrX	136868261	136868761	501	*	7.11293	7.35674	6.4504	0.900554	0.000364013	0.000538107	Promoter (<=1kb)	20	136858147	136868755	10609	2	319642	ENSMUST00000058814.6	0	ENSMUSG00000043463	Rab9b	RAB9B, member RAS oncogene family
chr10	8752438	8752938	501	*	4.84519	5.41158	0.141286	4.61086	0.000364029	0.000538122	Intron (ENSMUST00000015449.5/70097, intron 9 of 19)	10	8744599	8756761	12163	2	70097	ENSMUST00000212869.1	3823	ENSMUSG00000015305	Sash1	SAM and SH3 domain containing 1
chrX	69744871	69745371	501	*	4.61372	5.08225	2.5097	2.48716	0.000364153	0.000538297	Intron (ENSMUST00000033532.6/14266, intron 6 of 19)	20	69856695	69866777	10083	1	14266	ENSMUST00000151662.1	-111324	ENSMUSG00000031189	Aff2	AF4/FMR2 family, member 2
chr13	14670305	14670805	501	*	4.57022	5.08532	1.75226	3.1278	0.000364168	0.000538311	Intron (ENSMUST00000221168.1/19166, intron 6 of 6)	13	14630277	14636914	6638	1	105351	ENSMUST00000222052.1	40028	ENSMUSG00000039182	AW209491	expressed sequence AW209491
chr8	120347632	120348132	501	*	5.65548	5.9938	4.57062	1.41114	0.000364414	0.000538665	Intron (ENSMUST00000127664.1/108148, intron 1 of 15)	8	120228456	120553634	325179	1	382034	ENSMUST00000180448.2	119176	ENSMUSG00000031822	Gse1	genetic suppressor element 1, coiled-coil protein
chr2	14389038	14389538	501	*	3.87611	4.46107	0	4.90672	0.00036447	0.00053874	Promoter (<=1kb)	2	14388512	14389539	1028	1	277468	ENSMUST00000133258.1	526	ENSMUSG00000036949	Slc39a12	solute carrier family 39 (zinc transporter), member 12
chr16	96945373	96945873	501	*	5.47293	5.8353	4.25173	1.53959	0.000364516	0.000538799	Intron (ENSMUST00000056102.8/13508, intron 3 of 32)	16	96590840	97170752	579913	2	13508	ENSMUST00000056102.8	224879	ENSMUSG00000050272	Dscam	DS cell adhesion molecule
chr5	106492635	106493135	501	*	4.85842	5.42498	0.141286	4.63349	0.000364669	0.000539017	Distal Intergenic	5	106452523	106458166	5644	2	104382	ENSMUST00000086795.7	-34469	ENSMUSG00000034384	Barhl2	BarH like homeobox 2
chr4	72150778	72151278	501	*	4.80988	5.3758	0.141286	4.58682	0.000364869	0.000539304	Intron (ENSMUST00000074216.13/21885, intron 8 of 19)	4	72138588	72141313	2726	2	21885	ENSMUST00000140154.1	-9465	ENSMUSG00000008305	Tle1	transducin-like enhancer of split 1
chr2	162814110	162814610	501	*	4.58719	5.12485	1.21796	3.63862	0.000364899	0.000539339	Distal Intergenic	2	162931528	162935208	3681	1	67996	ENSMUST00000193611.5	-116918	ENSMUSG00000016921	Srsf6	serine and arginine-rich splicing factor 6
chr6	22932790	22933290	501	*	4.82697	5.39209	0.217958	4.60529	0.000364913	0.000539351	Intron (ENSMUST00000090568.6/19283, intron 2 of 29)	6	22986309	22999397	13089	1	19283	ENSMUST00000201827.1	-53019	ENSMUSG00000068748	Ptprz1	protein tyrosine phosphatase receptor type Z, polypeptide 1
chr12	73607987	73608487	501	*	5.078	5.54678	2.97097	2.46451	0.000365015	0.000539494	Intron (ENSMUST00000221153.1/18755, intron 2 of 14)	12	73584843	73761542	176700	1	18755	ENSMUST00000119092.1	23144	ENSMUSG00000021108	Prkch	protein kinase C, eta
chr16	70880976	70881476	501	*	4.96891	5.5177	1.21796	3.94639	0.000365259	0.000539844	Distal Intergenic	16	71131076	71139029	7954	1	70972	ENSMUST00000231591.1	-249600	ENSMUSG00000116750	4931420L22Rik	RIKEN cDNA 4931420L22 gene
chr4	109987961	109988461	501	*	4.81206	5.37697	0.217958	4.59104	0.000365291	0.000539884	Distal Intergenic	4	109978053	109983687	5635	1	242620	ENSMUST00000061187.3	9908	ENSMUSG00000047143	Dmrta2	doublesex and mab-3 related transcription factor like family A2
chr10	120687895	120688395	501	*	3.62333	4.20829	0	4.78194	0.000365456	0.000540118	Intron (ENSMUST00000219150.1/ENSMUST00000219150.1, intron 1 of 2)	10	120765732	120774481	8750	1	70874	ENSMUST00000219219.1	-77337	ENSMUSG00000044544	4921513I03Rik	RIKEN cDNA 4921513I03 gene
chr14	19817909	19818409	501	*	5.55536	5.09557	6.18372	-1.06974	0.000365474	0.000540137	Intron (ENSMUST00000022341.6/68045, intron 3 of 7)	14	19819997	19823055	3059	2	68045	ENSMUST00000225615.1	4646	ENSMUSG00000021807	Rtraf	RNA transcription, translation and transport factor
chr1	66386837	66387337	501	*	5.76311	5.03979	6.60193	-1.58295	0.000365486	0.000540146	Promoter (<=1kb)	1	66386945	66439956	53012	1	17756	ENSMUST00000151423.8	0	ENSMUSG00000015222	Map2	microtubule-associated protein 2
chr13	60517557	60518057	501	*	4.95286	5.5206	0.141286	4.69481	0.000365553	0.000540229	Distal Intergenic	13	60601947	60762802	160856	1	69635	ENSMUST00000226059.1	-83890	ENSMUSG00000021559	Dapk1	death associated protein kinase 1
chr5	105684788	105685288	501	*	5.98059	5.41716	6.70009	-1.24811	0.000365554	0.000540229	Distal Intergenic	5	105699969	105815215	115247	1	231549	ENSMUST00000060531.15	-14681	ENSMUSG00000046079	Lrrc8d	leucine rich repeat containing 8D
chr6	135578700	135579200	501	*	4.54367	5.08113	1.18013	3.60648	0.000365593	0.000540279	Distal Intergenic	6	135658913	135683391	24479	1	75024	ENSMUST00000205073.2	-79713	NA	4930425L21Rik	RIKEN cDNA 4930425L21 gene
chr4	80545337	80545837	501	*	4.59866	5.1139	1.77781	3.14576	0.000365638	0.000540335	Distal Intergenic	4	80834123	80837684	3562	1	22178	ENSMUST00000133655.7	-288286	ENSMUSG00000005994	Tyrp1	tyrosinase-related protein 1
chr10	8240175	8240675	501	*	5.30785	5.68612	3.98749	1.65854	0.000365683	0.000540393	Intron (ENSMUST00000219116.1/338362, intron 6 of 6)	10	8204756	8302242	97487	2	338362	ENSMUST00000219116.1	61567	ENSMUSG00000047712	Ust	uronyl-2-sulfotransferase
chr15	13529055	13529555	501	*	4.86746	5.43414	0.141286	4.60864	0.000365824	0.000540594	Distal Intergenic	15	13059251	13173675	114425	2	12563	ENSMUST00000226917.1	-355380	ENSMUSG00000039385	Cdh6	cadherin 6
chr8	107698762	107699262	501	*	4.48897	5.02323	1.21796	3.58254	0.000365839	0.000540607	Distal Intergenic	8	107580381	107588464	8084	2	17463	ENSMUST00000044106.5	-110298	ENSMUSG00000039067	Psmd7	proteasome (prosome, macropain) 26S subunit, non-ATPase, 7
chr15	16653602	16654102	501	*	5.02384	5.46818	3.18013	2.20591	0.000365909	0.000540702	Distal Intergenic	15	16728756	16857094	128339	1	12565	ENSMUST00000228307.1	-74654	ENSMUSG00000025370	Cdh9	cadherin 9
chr8	82061991	82062491	501	*	4.69321	5.17064	2.47888	2.55622	0.00036595	0.000540754	Intron (ENSMUST00000213285.1/234515, intron 24 of 24)	8	81890319	81902942	12624	1	234515	ENSMUST00000165821.1	171672	ENSMUSG00000037940	Inpp4b	inositol polyphosphate-4-phosphatase, type II
chr2	112239184	112239684	501	*	9.24373	9.44631	8.72607	0.719095	0.000365989	0.000540803	Promoter (<=1kb)	2	112239468	112247111	7644	1	99010	ENSMUST00000028554.3	0	ENSMUSG00000027134	Lpcat4	lysophosphatidylcholine acyltransferase 4
chr5	62320731	62321231	501	*	4.02312	4.60809	0	4.99757	0.000366011	0.000540826	Distal Intergenic	5	62602445	62612374	9930	2	212285	ENSMUST00000160620.2	291143	ENSMUSG00000037999	Arap2	ArfGAP with RhoGAP domain, ankyrin repeat and PH domain 2
chr13	6688949	6689449	501	*	5.57622	5.96373	4.19443	1.73212	0.000366037	0.000540856	Distal Intergenic	13	6579768	6648777	69010	2	56421	ENSMUST00000138703.7	-40172	ENSMUSG00000021196	Pfkp	phosphofructokinase, platelet
chr8	30227317	30227817	501	*	4.93777	5.50532	0.141286	4.65462	0.000366172	0.000541047	Distal Intergenic	8	30568393	30575573	7181	1	71314	ENSMUST00000180571.1	-340576	ENSMUSG00000097044	4933433F19Rik	RIKEN cDNA 4933433F19 gene
chr18	6627069	6627569	501	*	4.54141	5.05506	1.75226	3.10036	0.000366232	0.000541127	Intron (ENSMUST00000234821.1/70901, intron 4 of 4)	18	6603629	6638970	35342	1	70901	ENSMUST00000234337.1	23440	ENSMUSG00000039540	4921524L21Rik	RIKEN cDNA 4921524L21 gene
chr13	78636278	78636778	501	*	4.49954	5.03683	1.14129	3.6153	0.000366348	0.00054129	Distal Intergenic	13	78202553	78231386	28834	1	320174	ENSMUST00000134705.1	433725	ENSMUSG00000087143	A830082K12Rik	RIKEN cDNA A830082K12 gene
chr8	128563607	128564107	501	*	4.45759	4.99209	1.18013	3.56311	0.000366426	0.000541397	Distal Intergenic	8	128685654	128733200	47547	1	16412	ENSMUST00000090006.11	-121547	ENSMUSG00000025809	Itgb1	integrin beta 1 (fibronectin receptor beta)
chr11	16559292	16559792	501	*	4.67369	5.21648	1.14129	3.71747	0.000366552	0.000541573	Distal Intergenic	11	16501638	16508484	6847	2	20335	ENSMUST00000178855.7	-50808	ENSMUSG00000078974	Sec61g	SEC61 translocon subunit gamma
chr14	7866874	7867374	501	*	4.76583	5.22417	2.77781	2.40788	0.000366578	0.000541603	Intron (ENSMUST00000052678.8/286940, intron 1 of 45)	14	7884741	7887542	2802	1	286940	ENSMUST00000228206.1	-17367	ENSMUSG00000025278	Flnb	filamin, beta
chr14	46144653	46145153	501	*	4.82411	5.38919	0.217958	4.59248	0.000366663	0.000541721	Distal Intergenic	14	46379414	46383418	4005	1	100041724	ENSMUST00000141358.1	-234261	ENSMUSG00000079261	Gm15217	predicted gene 15217
chr3	5766207	5766707	501	*	4.50384	5.01556	1.75226	3.11163	0.000366678	0.000541735	Distal Intergenic	3	5560500	5576239	15740	2	19302	ENSMUST00000059021.9	-189968	ENSMUSG00000040374	Pex2	peroxisomal biogenesis factor 2
chr4	88209433	88209933	501	*	5.41113	5.8359	3.7458	2.01874	0.000366853	0.000541984	Intron (ENSMUST00000097992.9/230393, intron 11 of 43)	4	88287635	88303630	15996	1	230393	ENSMUST00000144388.1	-77702	ENSMUSG00000038368	Focad	focadhesin
chr2	58299604	58300104	501	*	5.16093	5.73017	0.217958	4.80202	0.000366872	0.000542004	Intron (ENSMUST00000028178.13/269275, intron 2 of 8)	2	58276779	58286902	10124	1	100502932	ENSMUST00000131189.1	22825	ENSMUSG00000086995	Gm13544	predicted gene 13544
chr7	91247154	91247654	501	*	5.60876	5.97867	4.34151	1.59099	0.000366965	0.000542132	Intron (ENSMUST00000231777.2/23859, intron 6 of 27)	7	91090728	92447003	1356276	1	23859	ENSMUST00000074273.9	156426	ENSMUSG00000052572	Dlg2	discs large MAGUK scaffold protein 2
chr18	84747501	84748001	501	*	4.63307	5.15122	1.75226	3.22689	0.000367034	0.000542218	Intron (ENSMUST00000236805.1/102641800, intron 2 of 2)	18	84744067	84754251	10185	1	102641800	ENSMUST00000236805.1	3434	ENSMUSG00000118075	Gm38576	predicted gene, 38576
chr5	99191143	99191643	501	*	4.58493	5.05493	2.46321	2.47295	0.000367035	0.000542218	Distal Intergenic	5	99227794	99234066	6273	2	320292	ENSMUST00000166632.1	42423	ENSMUSG00000089809	Rasgef1b	RasGEF domain family, member 1B
chr10	9732029	9732529	501	*	4.97135	5.5393	0.141286	4.67726	0.000367073	0.000542266	Distal Intergenic	10	9767102	9768948	1847	2	78808	ENSMUST00000148009.1	36419	ENSMUSG00000019790	Stxbp5	syntaxin binding protein 5 (tomosyn)
chr3	3650699	3651199	501	*	4.60705	5.12271	1.77781	3.15433	0.000367126	0.000542335	Intron (ENSMUST00000108393.7/30942, intron 6 of 9)	3	3634150	3658052	23903	1	30942	ENSMUST00000108394.2	16549	ENSMUSG00000017688	Hnf4g	hepatocyte nuclear factor 4, gamma
chr3	18177928	18178428	501	*	4.82933	5.39552	0.141286	4.58938	0.000367193	0.000542425	Intron (ENSMUST00000035625.6/13123, intron 1 of 5)	3	18071950	18243338	171389	2	13123	ENSMUST00000035625.6	64910	ENSMUSG00000039519	Cyp7b1	cytochrome P450, family 7, subfamily b, polypeptide 1
chr18	21775025	21775525	501	*	4.72751	5.27186	1.14129	3.76219	0.000367294	0.000542565	Distal Intergenic	18	21550379	21654718	104340	2	225266	ENSMUST00000122333.1	-120307	ENSMUSG00000042514	Klhl14	kelch-like 14
chr13	103400127	103400627	501	*	4.86781	5.4345	0.141286	4.63456	0.000367302	0.000542569	Distal Intergenic	13	103058696	103334497	275802	2	328329	ENSMUST00000171358.7	-65630	ENSMUSG00000034751	Mast4	microtubule associated serine/threonine kinase family member 4
chr12	82146913	82147413	501	*	4.45522	4.98963	1.18013	3.54554	0.000367665	0.000543096	Distal Intergenic	12	82169320	82240674	71355	1	217692	ENSMUST00000220550.1	-21907	ENSMUSG00000042700	Sipa1l1	signal-induced proliferation-associated 1 like 1
chr7	49723749	49724249	501	*	3.62552	4.21049	0	4.77866	0.000367704	0.000543146	Distal Intergenic	7	49759115	49762759	3645	1	53415	ENSMUST00000208048.1	-34866	ENSMUSG00000039745	Htatip2	HIV-1 Tat interactive protein 2
chr9	13514385	13514885	501	*	4.93639	5.50297	0.217958	4.68212	0.00036772	0.000543161	Intron (ENSMUST00000159294.8/270118, intron 1 of 4)	9	13431361	13432751	1391	1	18689	ENSMUST00000216590.1	83024	ENSMUSG00000031802	Phxr4	per-hexamer repeat gene 4
chr3	110047922	110048422	501	*	4.04838	4.63334	0	5.01369	0.000367789	0.000543253	Intron (ENSMUST00000156177.8/80883, intron 2 of 6)	3	109830958	110135468	304511	2	80883	ENSMUST00000189335.1	87046	ENSMUSG00000059857	Ntng1	netrin G1
chr13	79285456	79285956	501	*	4.9411	5.50774	0.217958	4.65381	0.000367858	0.000543347	Exon (ENSMUST00000185308.1/ENSMUST00000185308.1, exon 1 of 2)	13	78202553	78231386	28834	1	320174	ENSMUST00000134705.1	1082903	ENSMUSG00000087143	A830082K12Rik	RIKEN cDNA A830082K12 gene
chr5	123377457	123377957	501	*	5.94746	5.50692	6.55748	-1.02158	0.000368114	0.000543716	Distal Intergenic	5	123394798	123446896	52099	1	208104	ENSMUST00000111596.7	-16841	ENSMUSG00000038342	Mlxip	MLX interacting protein
chr16	55746060	55746560	501	*	4.48704	4.97001	2.19917	2.69151	0.000368374	0.000544092	Distal Intergenic	16	55811375	55822138	10764	2	80859	ENSMUST00000114458.7	75578	ENSMUSG00000035356	Nfkbiz	nuclear factor of kappa light polypeptide gene enhancer in B cells inhibitor, zeta
chr19	59850245	59850745	501	*	4.54537	5.08289	1.18013	3.6518	0.000368406	0.000544131	Distal Intergenic	19	59906916	59943000	36085	2	74998	ENSMUST00000170819.1	92255	ENSMUSG00000040022	Rab11fip2	RAB11 family interacting protein 2 (class I)
chr4	26171092	26171592	501	*	3.75457	4.33953	0	4.8272	0.000368443	0.000544176	Distal Intergenic	4	26328045	26340895	12851	2	242362	ENSMUST00000133105.1	169303	ENSMUSG00000040520	Manea	mannosidase, endo-alpha
chr11	67105655	67106155	501	*	4.5156	5.00198	2.18013	2.72403	0.000368467	0.000544202	Distal Intergenic	11	67099804	67099875	72	1	102466766	ENSMUST00000184592.1	5851	ENSMUSG00000098855	Mir6923	microRNA 6923
chr9	77469753	77470253	501	*	6.0428	6.39303	4.89232	1.47634	0.000368615	0.000544412	Intron (ENSMUST00000183873.7/214345, intron 3 of 13)	9	77435047	77442491	7445	2	214345	ENSMUST00000184099.1	-27262	ENSMUSG00000032352	Lrrc1	leucine rich repeat containing 1
chrX	152764105	152764605	501	*	4.88429	5.31465	3.17052	2.09978	0.00036889	0.00054481	Intron (ENSMUST00000101141.8/110380, intron 1 of 9)	20	152609509	152769461	159953	2	110380	ENSMUST00000101141.8	4856	ENSMUSG00000045180	Shroom2	shroom family member 2
chr11	110986006	110986506	501	*	4.54031	5.07895	1.14129	3.60618	0.000368903	0.000544821	5' UTR	11	110997487	111027968	30482	1	16517	ENSMUST00000106635.1	-10981	ENSMUSG00000051497	Kcnj16	potassium inwardly-rectifying channel, subfamily J, member 16
chr9	89449575	89450075	501	*	4.4698	4.97974	1.75226	3.04187	0.000368959	0.000544894	Distal Intergenic	9	89591101	89603391	12291	2	209743	ENSMUST00000191465.1	153316	ENSMUSG00000039313	Minar1	membrane integral NOTCH2 associated receptor 1
chr1	125854615	125855115	501	*	4.8314	5.39658	0.217958	4.61023	0.000369031	0.000544993	Intron (ENSMUST00000027581.6/71111, intron 1 of 1)	1	125840003	125873173	33171	1	71111	ENSMUST00000159359.1	14612	ENSMUSG00000026343	Gpr39	G protein-coupled receptor 39
chr3	27348395	27348895	501	*	4.86878	5.43447	0.217958	4.62791	0.000369057	0.000545022	Distal Intergenic	3	27371351	27378010	6660	1	208188	ENSMUST00000057186.1	-22456	ENSMUSG00000051136	Ghsr	growth hormone secretagogue receptor
chr16	77461438	77461938	501	*	6.0803	6.6574	0.141286	5.36288	0.000369069	0.000545031	Intron (ENSMUST00000182656.7/77994, intron 5 of 7)	16	77500216	77598531	98316	1	77994	ENSMUST00000068704.11	-38278	ENSMUSG00000090386	Mir99ahg	Mir99a and Mirlet7c-1 host gene (non-protein coding)
chr3	19530360	19530860	501	*	4.7606	5.26283	2.18013	2.92014	0.000369097	0.000545063	Promoter (<=1kb)	3	19530671	19610750	80080	1	66326	ENSMUST00000118735.7	0	ENSMUSG00000027606	Dnajc5b	DnaJ heat shock protein family (Hsp40) member C5 beta
chr3	102311697	102312197	501	*	4.82055	5.38558	0.217958	4.58305	0.000369104	0.000545065	Intron (ENSMUST00000196720.4/319951, intron 2 of 4)	3	102262839	102287976	25138	1	319951	ENSMUST00000196659.1	48858	ENSMUSG00000105891	A230001M10Rik	RIKEN cDNA A230001M10 gene
chr1	126389581	126390081	501	*	4.44962	4.98383	1.18013	3.54675	0.000369388	0.000545475	Intron (ENSMUST00000161954.7/210356, intron 2 of 14)	1	125914743	126448456	533714	2	210356	ENSMUST00000057846.14	58375	ENSMUSG00000049690	Nckap5	NCK-associated protein 5
chr13	73009132	73009632	501	*	4.84588	5.41228	0.141286	4.59476	0.000369418	0.000545511	Distal Intergenic	13	72809601	72816763	7163	2	78446	ENSMUST00000223149.1	-192369	ENSMUSG00000113082	D730050B12Rik	RIKEN cDNA D730050B12 gene
chr15	62439128	62439628	501	*	3.96618	4.55115	0	4.96256	0.000369542	0.000545685	Distal Intergenic	15	62222603	62242505	19903	1	19296	ENSMUST00000182141.1	216525	ENSMUSG00000097039	Pvt1	Pvt1 oncogene
chr9	39508992	39509492	501	*	4.99989	5.56818	0.141286	4.69552	0.000369591	0.000545749	Promoter (2-3kb)	9	39510783	39511718	936	2	258740	ENSMUST00000051653.1	2226	ENSMUSG00000095322	Or8g36	olfactory receptor family 8 subfamily G member 36
chr6	112198202	112198702	501	*	4.81181	5.33683	1.77781	3.33572	0.000369688	0.000545884	Distal Intergenic	6	112210708	112212519	1812	1	67336	ENSMUST00000186102.1	-12006	NA	1700054K19Rik	RIKEN cDNA 1700054K19 gene
chr13	32769873	32770373	501	*	4.81067	5.37661	0.141286	4.58539	0.000369705	0.000545901	Intron (ENSMUST00000057428.12/238564, intron 1 of 11)	13	32717575	32776413	58839	2	238564	ENSMUST00000230119.1	6040	ENSMUSG00000044951	Mylk4	myosin light chain kinase family, member 4
chr9	121870032	121870532	501	*	5.21712	5.59831	3.87762	1.71275	0.000369873	0.000546139	Exon (ENSMUST00000213591.1/ENSMUST00000213591.1, exon 3 of 4)	9	121848563	121858362	9800	2	56295	ENSMUST00000060251.7	-11670	ENSMUSG00000038412	Higd1a	HIG1 domain family, member 1A
chr2	142812954	142813454	501	*	6.17024	5.74766	6.7627	-1.035	0.00036995	0.000546244	Intron (ENSMUST00000230763.1/16558, intron 12 of 26)	2	142698929	142901444	202516	2	16558	ENSMUST00000211861.1	87990	ENSMUSG00000038844	Kif16b	kinesin family member 16B
chr13	57353935	57354435	501	*	4.89923	5.46631	0.141286	4.65423	0.000369995	0.000546301	Distal Intergenic	13	56773764	56895993	122230	2	26946	ENSMUST00000173817.8	-457942	ENSMUSG00000021541	Trpc7	transient receptor potential cation channel, subfamily C, member 7
chr4	23037736	23038236	501	*	4.56691	5.10388	1.21796	3.62214	0.000370005	0.000546308	Distal Intergenic	4	22490548	22493126	2579	1	105500046	ENSMUST00000203909.1	547188	NA	Gm30731	predicted gene, 30731
chr11	119150435	119150935	501	*	5.66491	5.18777	6.30941	-1.10327	0.000370068	0.000546393	Intron (ENSMUST00000036113.3/207592, intron 10 of 11)	11	119154076	119154137	62	2	102465563	ENSMUST00000183965.1	3202	ENSMUSG00000098704	Mir6934	microRNA 6934
chrX	57692449	57692949	501	*	4.81038	5.37527	0.217958	4.58065	0.000370114	0.000546451	Distal Intergenic	20	57496668	57503757	7090	2	245424	ENSMUST00000057645.5	-188692	ENSMUSG00000036357	Gpr101	G protein-coupled receptor 101
chr15	55477477	55477977	501	*	4.87214	5.43888	0.141286	4.61001	0.00037027	0.00054667	Intron (ENSMUST00000023053.11/12818, intron 40 of 47)	15	55448826	55519689	70864	1	12818	ENSMUST00000125416.1	28651	ENSMUSG00000022371	Col14a1	collagen, type XIV, alpha 1
chr7	113712406	113712906	501	*	4.46189	4.99654	1.18013	3.57655	0.000370274	0.00054667	Distal Intergenic	7	113765998	114043370	277373	1	233744	ENSMUST00000046687.15	-53092	ENSMUSG00000038156	Spon1	spondin 1, (f-spondin) extracellular matrix protein
chr1	167617938	167618438	501	*	4.59325	5.10949	1.75226	3.14814	0.000370378	0.000546815	Promoter (<=1kb)	1	167618309	167639621	21313	1	20183	ENSMUST00000111380.1	0	ENSMUSG00000015843	Rxrg	retinoid X receptor gamma
chr10	25129442	25129942	501	*	4.57803	5.04219	2.52487	2.46789	0.000370454	0.000546919	Distal Intergenic	10	25169090	25200158	31069	2	432442	ENSMUST00000100012.2	70216	ENSMUSG00000039166	Akap7	A kinase anchor protein 7
chr14	101055840	101056340	501	*	3.83598	4.42094	0	4.87873	0.000370505	0.000546985	Distal Intergenic	14	101197690	101200069	2380	2	76627	ENSMUST00000057718.10	143729	ENSMUSG00000042888	Prr30	proline rich 30
chr17	54729717	54730217	501	*	4.49002	5.02565	1.18013	3.56623	0.000370547	0.000547037	Distal Intergenic	17	54352583	54370074	17492	2	69418	ENSMUST00000190635.1	-359643	ENSMUSG00000099747	1700025K24Rik	RIKEN cDNA 1700025K24 gene
chr14	7952898	7953398	501	*	4.99938	5.40308	3.50206	1.88621	0.000370552	0.000547037	Distal Intergenic	14	7957288	7960636	3349	1	108168208	ENSMUST00000211339.1	-3890	ENSMUSG00000109649	Gm45521	predicted gene 45521
chr9	11967650	11968150	501	*	3.89114	4.4761	0	4.91389	0.000370566	0.000547048	Distal Intergenic	9	9660969	10904775	1243807	2	244682	ENSMUST00000160216.7	-1062875	ENSMUSG00000039488	Cntn5	contactin 5
chr7	6382990	6383490	501	*	9.62899	9.30241	10.1197	-0.811762	0.000370584	0.000547067	Promoter (<=1kb)	7	6383295	6396915	13621	1	22690	ENSMUST00000081022.8	0	ENSMUSG00000062861	Zfp28	zinc finger protein 28
chr1	51069413	51069913	501	*	5.8737	6.44959	0.141286	5.24646	0.000370677	0.000547189	Intron (ENSMUST00000081851.3/56363, intron 4 of 9)	1	50927519	51187270	259752	1	56363	ENSMUST00000081851.3	141894	ENSMUSG00000026109	Tmeff2	transmembrane protein with EGF-like and two follistatin-like domains 2
chr8	12334401	12334901	501	*	4.4668	5.00162	1.18013	3.55063	0.000370679	0.000547189	Distal Intergenic	8	12385771	12436729	50959	1	434280	ENSMUST00000080795.8	-50870	NA	Sox1ot	Sox1 overlapping transcript
chr11	81966586	81967086	501	*	4.80497	5.37083	0.141286	4.58181	0.000370754	0.000547291	Promoter (1-2kb)	11	80880169	81968457	1088289	2	11418	ENSMUST00000066197.6	1371	ENSMUSG00000020704	Asic2	acid-sensing ion channel 2
chr2	158613483	158613983	501	*	6.33794	5.87786	6.96658	-1.06491	0.000370824	0.000547386	Promoter (2-3kb)	2	158610767	158615748	4982	1	22348	ENSMUST00000045738.4	2716	ENSMUSG00000037771	Slc32a1	solute carrier family 32 (GABA vesicular transporter), member 1
chr1	137206000	137206500	501	*	4.43543	4.9435	1.75226	3.02876	0.000370911	0.000547505	Distal Intergenic	1	136842571	136960448	117878	2	26424	ENSMUST00000027649.13	-245552	ENSMUSG00000026398	Nr5a2	nuclear receptor subfamily 5, group A, member 2
chr17	91033483	91033983	501	*	4.42428	4.93174	1.75226	3.02842	0.000371213	0.00054794	Intron (ENSMUST00000072671.13/18189, intron 1 of 20)	17	90535206	91088483	553278	2	18189	ENSMUST00000161637.7	54500	ENSMUSG00000024109	Nrxn1	neurexin I
chr1	73764703	73765203	501	*	3.74794	4.3329	0	4.82392	0.000371218	0.00054794	Intron (ENSMUST00000189514.1/109198, intron 6 of 8)	1	73618088	73743947	125860	2	109198	ENSMUST00000191114.6	-20756	ENSMUSG00000101344	6030407O03Rik	RIKEN cDNA 6030407O03 gene
chr9	83675270	83675770	501	*	4.57432	5.04081	2.49437	2.47934	0.000371275	0.000548013	Distal Intergenic	9	83691475	83693223	1749	1	100039222	ENSMUST00000189326.1	-15705	ENSMUSG00000100155	Gm2109	predicted gene 2109
chr11	81982092	81982592	501	*	4.82202	5.38811	0.141286	4.59938	0.000371279	0.000548013	Distal Intergenic	11	80880169	81968457	1088289	2	11418	ENSMUST00000066197.6	-13635	ENSMUSG00000020704	Asic2	acid-sensing ion channel 2
chr2	174900549	174901049	501	*	4.76003	5.1963	2.99295	2.16212	0.000371454	0.000548263	Distal Intergenic	2	174769922	174782540	12619	1	13616	ENSMUST00000162473.1	130627	ENSMUSG00000027524	Edn3	endothelin 3
chr6	53593772	53594272	501	*	4.55898	5.04839	2.18013	2.73366	0.000371644	0.000548534	Intron (ENSMUST00000203528.2/231991, intron 5 of 10)	6	53573376	53610451	37076	1	231991	ENSMUST00000203641.1	20396	ENSMUSG00000053007	Creb5	cAMP responsive element binding protein 5
chr1	153014623	153015123	501	*	5.55087	5.93462	4.19443	1.71094	0.000371719	0.000548637	Intron (ENSMUST00000186368.6/226518, intron 1 of 11)	1	153033374	153074252	40879	1	226518	ENSMUST00000187569.1	-18251	ENSMUSG00000042751	Nmnat2	nicotinamide nucleotide adenylyltransferase 2
chr5	44400578	44401078	501	*	4.56283	5.10093	1.18013	3.62357	0.000371837	0.000548802	Distal Intergenic	5	44526727	44535097	8371	2	16826	ENSMUST00000198356.1	134019	ENSMUSG00000039706	Ldb2	LIM domain binding 2
chr3	146723226	146723726	501	*	4.59523	5.05959	2.53989	2.48295	0.000371884	0.000548863	Distal Intergenic	3	146732328	146745627	13300	2	18749	ENSMUST00000144369.1	21901	ENSMUSG00000005034	Prkacb	protein kinase, cAMP dependent, catalytic, beta
chr16	50036171	50036671	501	*	5.74215	6.17707	3.98749	2.12411	0.000372053	0.000549102	Distal Intergenic	16	49866833	49911091	44259	1	16423	ENSMUST00000229104.1	169338	ENSMUSG00000055447	Cd47	CD47 antigen (Rh-related antigen, integrin-associated signal transducer)
chr15	88561261	88561761	501	*	4.48884	5.02444	1.18013	3.60108	0.000372059	0.000549104	Distal Intergenic	15	88600302	88601669	1368	1	70073	ENSMUST00000066949.8	-38541	ENSMUSG00000054117	Zdhhc25	zinc finger, DHHC domain containing 25
chr5	107921349	107921849	501	*	5.7999	5.36512	6.40434	-1.0361	0.000372117	0.000549172	Intron (ENSMUST00000031198.10/67266, intron 2 of 4)	5	107906622	107908055	1434	1	100503670	ENSMUST00000151767.1	14727	ENSMUSG00000058558	Rpl5	ribosomal protein L5
chr1	16268352	16268852	501	*	4.54636	5.08263	1.21796	3.60693	0.000372117	0.000549172	Intron (ENSMUST00000162751.7/29819, intron 12 of 13)	1	16344198	16375395	31198	2	29819	ENSMUST00000115360.7	106543	ENSMUSG00000025920	Stau2	staufen double-stranded RNA binding protein 2
chr4	110244823	110245323	501	*	4.53506	5.07095	1.21796	3.59672	0.000372153	0.000549216	Intron (ENSMUST00000106598.7/15572, intron 2 of 6)	4	110206359	110223148	16790	2	15572	ENSMUST00000153200.1	-21675	ENSMUSG00000028546	Elavl4	ELAV like RNA binding protein 4
chr8	108481380	108481880	501	*	4.49556	5.03139	1.18013	3.56871	0.000372169	0.00054923	Intron (ENSMUST00000220518.1/11906, intron 3 of 15)	8	108553252	108584595	31344	2	109215	ENSMUST00000211953.1	102715	NA	Lncbate1	brown adipose tissue enriched long non-coding RNA 1
chr2	44575838	44576338	501	*	4.52619	5.01467	2.16084	2.71685	0.000372343	0.000549478	Intron (ENSMUST00000112810.7/227835, intron 7 of 10)	2	44570370	44571714	1345	2	227835	ENSMUST00000143333.1	-4124	ENSMUSG00000036890	Gtdc1	glycosyltransferase-like domain containing 1
chr1	193330128	193330628	501	*	6.62306	6.94308	5.63258	1.28625	0.000372426	0.000549592	Exon (ENSMUST00000194677.5/16780, exon 15 of 27)	1	193320695	193325991	5297	1	16780	ENSMUST00000161526.2	9433	ENSMUSG00000026639	Lamb3	laminin, beta 3
chr13	114793193	114793693	501	*	4.70705	5.1623	2.75226	2.3147	0.00037244	0.000549604	Distal Intergenic	13	114818236	114828723	10488	1	17434	ENSMUST00000166104.8	-24543	ENSMUSG00000015536	Mocs2	molybdenum cofactor synthesis 2
chr1	175288405	175288905	501	*	4.84692	5.43189	0	5.47285	0.000372467	0.000549636	Intron (ENSMUST00000194555.5/24012, intron 2 of 17)	1	175059736	175086180	26445	2	24012	ENSMUST00000195477.5	-202225	ENSMUSG00000026527	Rgs7	regulator of G protein signaling 7
chr16	12143579	12144079	501	*	4.43746	4.96985	1.21796	3.54439	0.000372534	0.000549725	Intron (ENSMUST00000170672.8/72555, intron 2 of 4)	16	11984720	11995396	10677	1	72555	ENSMUST00000229804.1	158859	ENSMUSG00000022494	Shisa9	shisa family member 9
chr6	140542831	140543331	501	*	5.10441	5.57447	2.982	2.48529	0.000372541	0.000549725	Promoter (<=1kb)	6	140543988	140597110	53123	1	109135	ENSMUST00000204080.2	-657	ENSMUSG00000030231	Plekha5	pleckstrin homology domain containing, family A member 5
chr3	132426182	132426682	501	*	4.79023	5.37519	0	5.44255	0.000372546	0.000549725	Distal Intergenic	3	132629820	132645348	15529	1	433653	ENSMUST00000212804.1	-203138	ENSMUSG00000091721	Gimd1	GIMAP family P-loop NTPase domain containing 1
chr11	62631024	62631524	501	*	6.15858	6.5032	5.03943	1.46337	0.000372621	0.000549827	Intron (ENSMUST00000057194.8/192976, intron 1 of 3)	11	62605823	62648040	42218	2	192976	ENSMUST00000128705.7	16516	ENSMUSG00000046417	Lrrc75a	leucine rich repeat containing 75A
chr19	15583069	15583569	501	*	4.83581	5.40208	0.141286	4.58791	0.000372755	0.00055001	Distal Intergenic	19	15905130	15909712	4583	2	107272	ENSMUST00000161707.1	326143	ENSMUSG00000024640	Psat1	phosphoserine aminotransferase 1
chr1	127160202	127160702	501	*	4.48506	4.97065	2.16084	2.69152	0.000372757	0.00055001	Distal Intergenic	1	127205015	127388212	183198	1	107895	ENSMUST00000189427.6	-44313	ENSMUSG00000036155	Mgat5	mannoside acetylglucosaminyltransferase 5
chr6	17797179	17797679	501	*	4.88572	5.45262	0.141286	4.61841	0.000372816	0.000550089	Intron (ENSMUST00000129105.1/64213, intron 2 of 2)	6	17840537	17848461	7925	1	64213	ENSMUST00000130084.7	-42858	ENSMUSG00000029534	St7	suppression of tumorigenicity 7
chr16	94085198	94085698	501	*	5.93745	6.25144	4.97649	1.26839	0.000372862	0.000550148	Promoter (<=1kb)	16	94084931	94127032	42102	1	20465	ENSMUST00000072182.8	267	ENSMUSG00000062713	Sim2	single-minded family bHLH transcription factor 2
chr12	3887487	3887987	501	*	7.60513	7.86672	6.87392	0.992501	0.000372939	0.000550252	Promoter (2-3kb)	12	3885449	3896121	10673	1	13435	ENSMUST00000174102.1	2038	ENSMUSG00000020661	Dnmt3a	DNA methyltransferase 3A
chr3	53598327	53598827	501	*	4.81433	5.38031	0.141286	4.59938	0.000373048	0.000550404	Intron (ENSMUST00000091137.5/242022, intron 2 of 23)	3	53647592	53652230	4639	2	242022	ENSMUST00000199323.1	53403	ENSMUSG00000037016	Frem2	Fras1 related extracellular matrix protein 2
chr1	15266728	15267228	501	*	3.9528	4.53776	0	4.95276	0.000373055	0.000550405	Distal Intergenic	1	15287254	15712548	425295	1	98741	ENSMUST00000175681.2	-20026	ENSMUSG00000092083	Kcnb2	potassium voltage gated channel, Shab-related subfamily, member 2
chr10	47345638	47346138	501	*	4.82416	5.38924	0.217958	4.58379	0.000373275	0.000550721	Distal Intergenic	10	45837880	45852283	14404	1	320363	ENSMUST00000215085.1	1507758	ENSMUSG00000110874	D030045P18Rik	RIKEN cDNA D030045P18 gene
chr3	131664243	131664743	501	*	3.73503	4.31999	0	4.81357	0.00037334	0.000550808	Distal Intergenic	3	131564935	131583200	18266	1	23971	ENSMUST00000196638.1	99308	ENSMUSG00000028032	Papss1	3'-phosphoadenosine 5'-phosphosulfate synthase 1
chr11	89985744	89986244	501	*	4.52306	5.01132	2.16084	2.71232	0.000373441	0.000550948	Exon (ENSMUST00000020864.8/18559, exon 5 of 6)	11	89982665	90002894	20230	2	18559	ENSMUST00000020864.8	16650	ENSMUSG00000020553	Pctp	phosphatidylcholine transfer protein
chr1	91523646	91524146	501	*	5.03818	4.41912	5.80186	-1.37285	0.000373484	0.000551004	Intron (ENSMUST00000189341.6/74019, intron 14 of 15)	1	91518262	91529307	11046	1	74019	ENSMUST00000187588.1	5384	ENSMUSG00000034292	Traf3ip1	TRAF3 interacting protein 1
chr18	44695862	44696362	501	*	4.44396	4.97797	1.18013	3.54426	0.000373526	0.000551057	Intron (ENSMUST00000089874.8/328949, intron 3 of 18)	18	44711435	44724658	13224	2	328949	ENSMUST00000201270.1	28296	ENSMUSG00000071856	Mcc	mutated in colorectal cancers
chr1	182719662	182720162	501	*	4.847	5.41342	0.141286	4.60209	0.00037355	0.000551083	Distal Intergenic	1	182747126	182749180	2055	2	433386	ENSMUST00000060041.6	29018	ENSMUSG00000043429	Ccdc185	coiled-coil domain containing 185
chr17	73548092	73548592	501	*	4.66887	5.14317	2.49437	2.54894	0.000373558	0.000551086	Intron (ENSMUST00000024858.11/71685, intron 2 of 14)	17	73493755	73542045	48291	2	71685	ENSMUST00000232785.1	-6047	ENSMUSG00000024064	Galnt14	polypeptide N-acetylgalactosaminyltransferase 14
chr12	92013148	92013648	501	*	4.60798	5.10068	2.18013	2.77938	0.000373677	0.000551253	Distal Intergenic	12	91806043	91849157	43115	2	20338	ENSMUST00000178462.7	-163991	ENSMUSG00000020964	Sel1l	sel-1 suppressor of lin-12-like (C. elegans)
chr10	40772179	40772679	501	*	4.47757	5.01142	1.21796	3.56906	0.000373886	0.000551552	Intron (ENSMUST00000058747.3/327747, intron 4 of 4)	10	40840488	40845937	5450	2	71713	ENSMUST00000216025.1	73258	ENSMUSG00000038446	Cdc40	cell division cycle 40
chr5	150070050	150070550	501	*	3.82234	4.4073	0	4.86999	0.000374109	0.000551873	Exon (ENSMUST00000065745.9/140498, exon 17 of 18)	5	150065870	150069355	3486	1	140498	ENSMUST00000138901.1	4180	ENSMUSG00000053368	Rxfp2	relaxin/insulin-like family peptide receptor 2
chr5	46532146	46532646	501	*	3.73923	4.32419	0	4.81379	0.000374201	0.000552	Distal Intergenic	5	45926818	45932409	5592	2	78106	ENSMUST00000198088.1	-599737	ENSMUSG00000106602	4930405L22Rik	RIKEN cDNA 4930405L22 gene
chr2	89414431	89414931	501	*	3.56494	4.14991	0	4.71795	0.000374313	0.000552153	Distal Intergenic	2	89417494	89418411	918	2	258972	ENSMUST00000099780.1	3480	ENSMUSG00000075088	Or4a2	olfactory receptor family 4 subfamily A member 2
chrX	157944789	157945289	501	*	3.58622	4.17119	0	4.75587	0.000374317	0.000552153	Intron (ENSMUST00000026750.14/245684, intron 6 of 21)	20	157858578	157866871	8294	2	245684	ENSMUST00000139664.1	-77918	ENSMUSG00000025658	Cnksr2	connector enhancer of kinase suppressor of Ras 2
chr11	97127012	97127512	501	*	5.40565	5.77033	4.17052	1.56005	0.000374512	0.000552431	Distal Intergenic	11	97098071	97115331	17261	2	57765	ENSMUST00000001484.2	-11681	ENSMUSG00000001444	Tbx21	T-box 21
chr16	56478410	56478910	501	*	4.70542	5.24686	1.21796	3.73257	0.00037461	0.000552567	Promoter (<=1kb)	16	56477900	56690135	212236	1	320712	ENSMUST00000096012.10	510	ENSMUSG00000035258	Abi3bp	ABI family member 3 binding protein
chr4	9184407	9184907	501	*	7.26399	7.49426	6.65112	0.839772	0.000374701	0.000552692	Distal Intergenic	4	9269293	9282272	12980	1	74438	ENSMUST00000147285.1	-84386	ENSMUSG00000041216	Clvs1	clavesin 1
chr6	98105213	98105713	501	*	5.25245	5.63544	3.90106	1.72117	0.000374742	0.000552744	Distal Intergenic	6	97991921	98018175	26255	1	17342	ENSMUST00000203938.1	113292	ENSMUSG00000035158	Mitf	melanogenesis associated transcription factor
chr8	107671451	107671951	501	*	4.46748	5.00368	1.14129	3.58701	0.000374989	0.000553099	Distal Intergenic	8	107580381	107588464	8084	2	17463	ENSMUST00000044106.5	-82987	ENSMUSG00000039067	Psmd7	proteasome (prosome, macropain) 26S subunit, non-ATPase, 7
chr5	19683949	19684449	501	*	4.66589	5.11721	2.75226	2.3026	0.000375005	0.000553114	Intron (ENSMUST00000197354.4/50791, intron 2 of 21)	5	19907518	20704792	797275	1	50791	ENSMUST00000101558.9	-223069	ENSMUSG00000040003	Magi2	membrane associated guanylate kinase, WW and PDZ domain containing 2
chr14	79736717	79737217	501	*	4.91241	5.47868	0.217958	4.63419	0.000375097	0.000553241	Promoter (1-2kb)	14	79738431	79738528	98	1	791080	ENSMUST00000103254.1	-1214	ENSMUSG00000076453	Mir759	microRNA 759
chr16	76453757	76454257	501	*	8.33079	8.08342	8.726	-0.644331	0.000375268	0.000553485	Intron (ENSMUST00000207575.2/ENSMUST00000207575.2, intron 1 of 5)	16	76403251	76403652	402	2	14109	ENSMUST00000052867.8	-50105	ENSMUSG00000038274	Fau	FAU ubiquitin like and ribosomal protein S30 fusion
chrX	141384610	141385110	501	*	4.86782	5.4345	0.141286	4.60757	0.000375354	0.000553603	Intron (ENSMUST00000101205.2/94216, intron 2 of 44)	20	141165403	141474076	308674	2	94216	ENSMUST00000101205.2	88966	ENSMUSG00000031273	Col4a6	collagen, type IV, alpha 6
chr19	24362863	24363363	501	*	4.63751	5.13215	2.18013	2.80866	0.000375379	0.000553631	Intron (ENSMUST00000112673.8/18719, intron 7 of 13)	19	24295397	24317342	21946	2	18719	ENSMUST00000134360.1	-45521	ENSMUSG00000024867	Pip5k1b	phosphatidylinositol-4-phosphate 5-kinase, type 1 beta
chr2	108641854	108642354	501	*	4.55699	5.09363	1.21796	3.61468	0.000375432	0.0005537	Distal Intergenic	2	109092300	109278280	185981	2	76894	ENSMUST00000147376.7	635926	ENSMUSG00000057234	Mettl15	methyltransferase like 15
chr9	118678312	118678812	501	*	4.49387	5.00372	1.77781	3.05658	0.000375441	0.000553704	Intron (ENSMUST00000044165.13/104099, intron 11 of 27)	9	118685835	118807231	121397	1	104099	ENSMUST00000125021.1	-7023	ENSMUSG00000039115	Itga9	integrin alpha 9
chr18	84739417	84739917	501	*	4.57823	5.09246	1.77781	3.12767	0.000375492	0.000553771	3' UTR	18	84744067	84754251	10185	1	102641800	ENSMUST00000236805.1	-4150	ENSMUSG00000118075	Gm38576	predicted gene, 38576
chr7	19029214	19029714	501	*	5.49708	5.8467	4.35006	1.49504	0.000375519	0.000553801	Intron (ENSMUST00000023882.13/68188, intron 3 of 26)	7	19024426	19051753	27328	1	68188	ENSMUST00000146903.7	4788	ENSMUSG00000023118	Sympk	symplekin
chr1	116227957	116228457	501	*	4.8135	5.37844	0.217958	4.58229	0.000375567	0.000553864	Intron (ENSMUST00000043725.8/636808, intron 11 of 23)	1	115684756	116587323	902568	1	636808	ENSMUST00000043725.8	543201	ENSMUSG00000070695	Cntnap5a	contactin associated protein-like 5A
chr11	102791798	102792298	501	*	4.90698	5.31793	3.35431	1.92788	0.000375592	0.000553892	Distal Intergenic	11	102799579	102804901	5323	2	14615	ENSMUST00000107075.8	12603	ENSMUSG00000034520	Gjc1	gap junction protein, gamma 1
chr3	50513387	50513887	501	*	4.80908	5.29399	2.49437	2.66605	0.000375664	0.000553983	Distal Intergenic	3	50415970	50443614	27645	2	26570	ENSMUST00000142932.2	-69773	ENSMUSG00000027737	Slc7a11	solute carrier family 7 (cationic amino acid transporter, y+ system), member 11
chr7	76474291	76474791	501	*	4.59649	5.13569	1.18013	3.64809	0.000375666	0.000553983	Intron (ENSMUST00000156166.7/244071, intron 17 of 22)	7	76411062	76766608	355547	1	244071	ENSMUST00000107442.2	63229	ENSMUSG00000025754	Agbl1	ATP/GTP binding protein-like 1
chr12	112673967	112674467	501	*	7.94301	7.44777	8.60394	-1.13927	0.000375702	0.000554027	Promoter (<=1kb)	12	112659637	112674206	14570	2	11651	ENSMUST00000127902.1	0	ENSMUSG00000001729	Akt1	thymoma viral proto-oncogene 1
chr6	116107498	116107998	501	*	8.59205	8.27751	9.06898	-0.784419	0.000376011	0.000554474	Promoter (<=1kb)	6	116021170	116107859	86690	2	330401	ENSMUST00000204353.2	0	ENSMUSG00000030126	Tmcc1	transmembrane and coiled coil domains 1
chr4	73950248	73950748	501	*	3.90961	4.49458	0	4.92234	0.000376043	0.000554513	Promoter (<=1kb)	4	73941579	73950845	9267	2	71886	ENSMUST00000095023.1	97	ENSMUSG00000028396	2310002L09Rik	RIKEN cDNA 2310002L09 gene
chr7	128550690	128551190	501	*	5.08915	5.50732	3.47888	1.98476	0.000376076	0.000554552	Distal Intergenic	7	128523616	128546981	23366	1	29810	ENSMUST00000033136.8	27074	ENSMUSG00000030847	Bag3	BCL2-associated athanogene 3
chr1	137262093	137262593	501	*	4.99563	5.56295	0.217958	4.68861	0.000376091	0.000554566	Distal Intergenic	1	136842571	136960448	117878	2	26424	ENSMUST00000027649.13	-301645	ENSMUSG00000026398	Nr5a2	nuclear receptor subfamily 5, group A, member 2
chr4	145102202	145102702	501	*	4.60772	5.07702	2.49437	2.49067	0.000376148	0.000554641	Intron (ENSMUST00000036579.13/230895, intron 40 of 69)	4	144972626	145091950	119325	2	230895	ENSMUST00000130704.7	-10252	ENSMUSG00000020220	Vps13d	vacuolar protein sorting 13D
chr18	22935922	22936422	501	*	4.47068	4.98066	1.75226	3.04563	0.000376166	0.000554659	Intron (ENSMUST00000081423.12/319211, intron 2 of 10)	18	22921872	22952310	30439	2	319211	ENSMUST00000097652.3	15888	ENSMUSG00000041923	Nol4	nucleolar protein 4
chr10	91297752	91298252	501	*	4.91084	5.36152	3.00382	2.28094	0.000376221	0.00055473	Distal Intergenic	10	91208258	91220642	12385	2	102633753	ENSMUST00000216311.1	-77110	ENSMUSG00000111544	4930534H03Rik	RIKEN cDNA 4930534H03 gene
chr8	49722847	49723347	501	*	4.79712	5.36182	0.217958	4.5797	0.000376245	0.000554757	Distal Intergenic	8	50368112	50416088	47977	1	100039954	ENSMUST00000210011.1	-644765	ENSMUSG00000110281	Gm2516	predicted gene 2516
chr3	50504408	50504908	501	*	5.16996	5.7393	0.217958	4.80559	0.000376426	0.000555015	Distal Intergenic	3	50415970	50443614	27645	2	26570	ENSMUST00000142932.2	-60794	ENSMUSG00000027737	Slc7a11	solute carrier family 7 (cationic amino acid transporter, y+ system), member 11
chr6	149375087	149375587	501	*	4.97422	5.37661	3.48665	1.84696	0.000376466	0.000555066	Distal Intergenic	6	149408984	149563329	154346	1	12121	ENSMUST00000086829.10	-33397	ENSMUSG00000003452	Bicd1	BICD cargo adaptor 1
chr10	105899559	105900059	501	*	4.8153	5.38026	0.217958	4.57736	0.000376477	0.000555073	Distal Intergenic	10	105841504	105842982	1479	1	52713	ENSMUST00000155406.1	58055	ENSMUSG00000019897	Ccdc59	coiled-coil domain containing 59
chr4	95897427	95897927	501	*	4.59297	5.08211	2.21796	2.76165	0.000376531	0.000555143	Intron (ENSMUST00000079223.10/75578, intron 14 of 15)	4	95849625	95926934	77310	1	75578	ENSMUST00000142384.1	47802	ENSMUSG00000028573	Fggy	FGGY carbohydrate kinase domain containing
chr1	61145666	61146166	501	*	4.94497	5.51261	0.141286	4.68773	0.00037655	0.000555162	Distal Intergenic	1	60977927	61000320	22394	1	54167	ENSMUST00000102827.3	167739	ENSMUSG00000026009	Icos	inducible T cell co-stimulator
chr3	153589576	153590076	501	*	4.555	5.09411	1.14129	3.6222	0.000376558	0.000555162	Intron (ENSMUST00000200397.4/20447, intron 1 of 4)	3	153509132	153720996	211865	2	20447	ENSMUST00000198775.1	130920	ENSMUSG00000052544	St6galnac3	ST6 (alpha-N-acetyl-neuraminyl-2,3-beta-galactosyl-1,3)-N-acetylgalactosaminide alpha-2,6-sialyltransferase 3
chr13	89309196	89309696	501	*	4.82098	5.38705	0.141286	4.59825	0.000376562	0.000555162	Intron (ENSMUST00000081769.12/13612, intron 10 of 10)	13	89539796	89611652	71857	1	12950	ENSMUST00000022108.8	-230100	ENSMUSG00000021613	Hapln1	hyaluronan and proteoglycan link protein 1
chr11	80315922	80316422	501	*	5.20084	4.55866	5.982	-1.36923	0.000376578	0.000555177	Intron (ENSMUST00000017836.7/246104, intron 2 of 8)	11	80319690	80324158	4469	1	246104	ENSMUST00000138846.1	-3268	ENSMUSG00000017692	Rhbdl3	rhomboid like 3
chr10	113034263	113034763	501	*	4.79842	5.36314	0.217958	4.5752	0.000376641	0.000555261	Distal Intergenic	10	112925430	112928995	3566	2	382423	ENSMUST00000099276.3	-105268	ENSMUSG00000074748	Atxn7l3b	ataxin 7-like 3B
chr1	55194174	55194674	501	*	5.15339	5.54371	3.75226	1.74171	0.000376819	0.000555514	3' UTR	1	55203945	55206489	2545	2	74013	ENSMUST00000133294.1	11815	ENSMUSG00000025978	Rftn2	raftlin family member 2
chrX	72819493	72819993	501	*	4.55929	5.04872	2.18013	2.73602	0.000377087	0.000555894	Distal Intergenic	20	72825178	72842602	17425	1	57249	ENSMUST00000114553.7	-5185	ENSMUSG00000031344	Gabrq	gamma-aminobutyric acid type A receptor subunit theta
chr16	6747681	6748181	501	*	3.64893	4.23389	0	4.7909	0.000377089	0.000555894	Intron (ENSMUST00000230658.1/268859, intron 3 of 11)	16	6809222	7409813	600592	1	268859	ENSMUST00000115841.9	-61041	ENSMUSG00000008658	Rbfox1	RNA binding protein, fox-1 homolog (C. elegans) 1
chr3	56096850	56097350	501	*	6.14927	6.44732	5.26308	1.16552	0.000377277	0.000556162	Intron (ENSMUST00000029374.7/26422, intron 1 of 57)	3	56032958	56041348	8391	2	26422	ENSMUST00000200526.1	-55502	ENSMUSG00000027799	Nbea	neurobeachin
chr8	79620530	79621030	501	*	4.86064	5.28719	3.18013	2.05282	0.00037742	0.000556364	Distal Intergenic	8	79639618	79677724	38107	1	73945	ENSMUST00000173078.7	-18588	ENSMUSG00000036990	Otud4	OTU domain containing 4
chr1	21856374	21856874	501	*	4.83871	5.404	0.217958	4.60222	0.000377429	0.000556364	Promoter (<=1kb)	1	21577644	21855902	278259	2	226922	ENSMUST00000134505.1	-472	ENSMUSG00000028033	Kcnq5	potassium voltage-gated channel, subfamily Q, member 5
chr5	82311994	82312494	501	*	4.43286	4.93938	1.77781	3.02509	0.000377432	0.000556364	Distal Intergenic	5	82122427	82124713	2287	2	67327	ENSMUST00000185410.1	-187281	ENSMUSG00000099863	1700031L13Rik	RIKEN cDNA 1700031L13 gene
chr14	51787006	51787506	501	*	4.59535	5.06362	2.49437	2.46893	0.000377466	0.000556406	Distal Intergenic	14	51800046	51826359	26314	1	278676	ENSMUST00000053821.4	-12540	ENSMUSG00000050961	AY358078	cDNA sequence AY358078
chr9	70916448	70916948	501	*	4.93185	5.49837	0.217958	4.64811	0.000377475	0.00055641	Intron (ENSMUST00000034731.9/15450, intron 1 of 8)	9	70820852	70934613	113762	2	15450	ENSMUST00000214995.1	17665	ENSMUSG00000032207	Lipc	lipase, hepatic
chr6	52368809	52369309	501	*	5.67307	6.00228	4.63607	1.3464	0.000377525	0.000556475	Distal Intergenic	6	52308389	52314832	6444	2	70593	ENSMUST00000125305.1	-53977	ENSMUSG00000086126	Evx1os	even skipped homeotic gene 1, opposite strand
chr16	90418971	90419471	501	*	7.11411	7.37428	6.38855	0.990001	0.000377724	0.00055676	Intron (ENSMUST00000065856.7/26559, intron 1 of 10)	16	90400544	90497858	97315	1	26559	ENSMUST00000231719.1	18427	ENSMUSG00000053414	Hunk	hormonally upregulated Neu-associated kinase
chr6	46985161	46985661	501	*	4.47914	5.01305	1.21796	3.55685	0.000377837	0.00055691	Intron (ENSMUST00000114641.7/66797, intron 15 of 23)	6	47045060	47095560	50501	1	66797	ENSMUST00000150737.1	-59399	ENSMUSG00000039419	Cntnap2	contactin associated protein-like 2
chr1	187918263	187918763	501	*	5.21778	5.60176	3.85978	1.71622	0.000377838	0.00055691	Intron (ENSMUST00000127489.7/26381, intron 3 of 3)	1	187997827	188214885	217059	1	26381	ENSMUST00000027906.12	-79064	ENSMUSG00000026610	Esrrg	estrogen-related receptor gamma
chr18	54171758	54172258	501	*	4.53333	5.04789	1.72625	3.14046	0.000377904	0.000556998	Distal Intergenic	18	53932244	53948671	16428	1	70425	ENSMUST00000236399.1	239514	ENSMUSG00000073563	Csnk1g3	casein kinase 1, gamma 3
chr6	78332113	78332613	501	*	4.61322	5.13042	1.75226	3.16144	0.000378025	0.000557167	Distal Intergenic	6	78370657	78372898	2242	1	18489	ENSMUST00000204873.2	-38044	ENSMUSG00000071356	Reg3b	regenerating islet-derived 3 beta
chr2	7080965	7081465	501	*	6.48337	6.85362	5.21403	1.60303	0.000378065	0.000557218	Promoter (<=1kb)	2	6543430	7081302	537873	2	14007	ENSMUST00000183209.7	0	ENSMUSG00000002107	Celf2	CUGBP, Elav-like family member 2
chr9	73198746	73199246	501	*	4.49976	4.98365	2.19917	2.7119	0.000378094	0.000557251	Intron (ENSMUST00000183507.1/ENSMUST00000183507.1, intron 1 of 3)	9	73114596	73122382	7787	1	225215	ENSMUST00000165177.1	84150	ENSMUSG00000032215	Rsl24d1	ribosomal L24 domain containing 1
chr2	93658904	93659404	501	*	5.2115	4.62513	5.9496	-1.35049	0.000378177	0.000557365	Intron (ENSMUST00000042078.9/11695, intron 1 of 3)	2	93642388	93681339	38952	1	11695	ENSMUST00000111254.1	16516	ENSMUSG00000040310	Alx4	aristaless-like homeobox 4
chr1	42098555	42099055	501	*	4.82332	5.38839	0.217958	4.60107	0.000378224	0.000557425	Distal Intergenic	1	42648200	42651679	3480	2	66297	ENSMUST00000176977.7	552624	NA	Pantr1	POU domain, class 3, transcription factor 3 adjacent noncoding transcript 1
chr12	56199054	56199554	501	*	4.6533	5.1724	1.75226	3.2007	0.00037828	0.000557499	Distal Intergenic	12	56253243	56266384	13142	1	100503961	ENSMUST00000219468.1	-53689	ENSMUSG00000112164	Gm19990	predicted gene, 19990
chr1	179344320	179344820	501	*	5.05891	5.47235	3.48665	1.95587	0.000378515	0.000557837	Intron (ENSMUST00000128302.7/69726, intron 5 of 11)	1	178955151	179374103	418953	2	69726	ENSMUST00000131684.7	29283	ENSMUSG00000055067	Smyd3	SET and MYND domain containing 3
chr11	8147664	8148164	501	*	3.93588	4.52084	0	4.93996	0.000378613	0.000557972	Distal Intergenic	11	8451070	8468675	17606	2	319939	ENSMUST00000129074.1	320511	ENSMUSG00000020422	Tns3	tensin 3
chr19	28967618	28968118	501	*	6.38608	6.72935	5.27434	1.45617	0.000378679	0.00055806	Promoter (<=1kb)	19	28901268	28967730	66463	2	381218	ENSMUST00000175647.7	0	ENSMUSG00000064202	Spata6l	spermatogenesis associated 6 like
chr18	13440605	13441105	501	*	4.60408	5.1196	1.77781	3.15	0.000378822	0.000558263	Distal Intergenic	18	13816872	13843832	26961	2	225207	ENSMUST00000234502.1	402727	ENSMUSG00000024420	Zfp521	zinc finger protein 521
chr5	74980003	74980503	501	*	4.82081	5.38688	0.141286	4.60201	0.000378889	0.000558353	Distal Intergenic	5	74949190	74966368	17179	1	619945	ENSMUST00000101121.2	30813	ENSMUSG00000072874	Gm6116	predicted gene 6116
chr15	55779893	55780393	501	*	3.83029	4.41526	0	4.87398	0.000378932	0.000558406	Intron (ENSMUST00000039769.12/20649, intron 2 of 6)	15	55791938	55906310	114373	2	20649	ENSMUST00000140574.1	125917	ENSMUSG00000060429	Sntb1	syntrophin, basic 1
chr4	125781099	125781599	501	*	5.25927	5.62815	3.9984	1.60985	0.000378979	0.000558467	Distal Intergenic	4	125887851	125898982	11132	2	72395	ENSMUST00000123368.7	117383	ENSMUSG00000085562	2610028E06Rik	RIKEN cDNA 2610028E06 gene
chr13	21440816	21441316	501	*	7.26857	6.94581	7.75495	-0.801204	0.000379089	0.00055862	Promoter (<=1kb)	13	21421275	21440901	19627	2	319207	ENSMUST00000122872.7	0	ENSMUSG00000055313	Pgbd1	piggyBac transposable element derived 1
chr8	41250791	41251291	501	*	4.99678	4.41976	5.72736	-1.33547	0.000379214	0.000558795	Intron (ENSMUST00000211090.1/18536, intron 1 of 9)	8	41239778	41332092	92315	1	18536	ENSMUST00000211247.1	11013	ENSMUSG00000031592	Pcm1	pericentriolar material 1
chr11	113725196	113725696	501	*	5.35181	5.75158	3.88352	1.85696	0.000379696	0.000559496	Distal Intergenic	11	113728983	113739322	10340	2	56699	ENSMUST00000131488.1	13626	ENSMUSG00000041598	Cdc42ep4	CDC42 effector protein 4
chr3	153757457	153757957	501	*	4.54577	5.05965	1.75226	3.10235	0.000379962	0.000559879	Distal Intergenic	3	153198266	153725174	526909	2	20447	ENSMUST00000200397.4	-32283	ENSMUSG00000052544	St6galnac3	ST6 (alpha-N-acetyl-neuraminyl-2,3-beta-galactosyl-1,3)-N-acetylgalactosaminide alpha-2,6-sialyltransferase 3
chr6	129451448	129451948	501	*	3.97593	4.5609	0	4.96526	0.000379997	0.000559922	Promoter (<=1kb)	6	129426688	129451859	25172	2	243653	ENSMUST00000037481.9	0	ENSMUSG00000033082	Clec1a	C-type lectin domain family 1, member a
chr19	10502503	10503003	501	*	6.94953	6.60119	7.46455	-0.852631	0.000380006	0.000559926	3' UTR	19	10502619	10517451	14833	2	66072	ENSMUST00000235486.1	14448	ENSMUSG00000024668	Sdhaf2	succinate dehydrogenase complex assembly factor 2
chr19	31531429	31531929	501	*	3.87358	4.45854	0	4.90067	0.000380238	0.000560259	Intron (ENSMUST00000065067.13/19091, intron 2 of 17)	19	30568547	31664370	1095824	2	19091	ENSMUST00000073581.5	132441	ENSMUSG00000052920	Prkg1	protein kinase, cGMP-dependent, type I
chr7	96458957	96459457	501	*	4.79585	5.36159	0.141286	4.57466	0.000380415	0.000560512	Intron (ENSMUST00000107162.7/23966, intron 3 of 32)	7	96522398	96553482	31085	1	23966	ENSMUST00000129737.1	-62941	ENSMUSG00000048078	Tenm4	teneurin transmembrane protein 4
chr17	34618930	34619430	501	*	5.49823	5.00155	6.16045	-1.14374	0.000380451	0.000560555	Promoter (2-3kb)	17	34613354	34615971	2618	2	81701	ENSMUST00000015611.13	-2959	ENSMUSG00000015467	Egfl8	EGF-like domain 8
chr3	18711607	18712107	501	*	4.9582	5.52506	0.217958	4.66538	0.000380463	0.000560564	Distal Intergenic	3	18468287	18480477	12191	2	73959	ENSMUST00000192010.1	-231130	ENSMUSG00000102699	4930433B08Rik	RIKEN cDNA 4930433B08 gene
chr11	4217930	4218430	501	*	7.91509	7.54326	8.45551	-0.899403	0.000380516	0.000560633	Promoter (<=1kb)	11	4218225	4222409	4185	1	71962	ENSMUST00000020699.3	0	ENSMUSG00000020424	Castor1	cytosolic arginine sensor for mTORC1 subunit 1
chr8	13890061	13890561	501	*	9.11987	8.67191	9.73702	-1.05549	0.000380562	0.000560692	Promoter (<=1kb)	8	13884794	13890268	5475	2	66423	ENSMUST00000033839.8	0	ENSMUSG00000031458	Coprs	coordinator of PRMT5, differentiation stimulator
chr8	91866990	91867490	501	*	4.42731	4.93494	1.75226	3.03342	0.00038063	0.000560776	Intron (ENSMUST00000191594.1/ENSMUST00000191594.1, intron 1 of 1)	8	91798525	91802067	3543	2	16373	ENSMUST00000175795.3	-64923	ENSMUSG00000031734	Irx3	Iroquois related homeobox 3
chr1	163091435	163091935	501	*	4.58275	5.12151	1.18013	3.63454	0.000380631	0.000560776	Distal Intergenic	1	163024302	163085670	61369	2	78258	ENSMUST00000096608.4	-5765	ENSMUSG00000071890	Mroh9	maestro heat-like repeat family member 9
chr11	65212331	65212831	501	*	4.91929	5.46681	1.21796	3.90716	0.000380772	0.000560975	Intron (ENSMUST00000102635.9/214384, intron 5 of 12)	11	65178428	65218559	40132	2	214384	ENSMUST00000101042.8	5728	ENSMUSG00000020542	Myocd	myocardin
chr8	48794280	48794780	501	*	4.54751	5.0851	1.18013	3.60746	0.000380884	0.000561131	Intron (ENSMUST00000211812.1/23965, intron 1 of 2)	8	48646261	48843951	197691	2	23965	ENSMUST00000211812.1	49171	ENSMUSG00000031561	Tenm3	teneurin transmembrane protein 3
chr7	106907020	106907520	501	*	4.46766	5.00386	1.14129	3.57809	0.000380935	0.000561197	Promoter (<=1kb)	7	106908001	106916265	8265	1	258173	ENSMUST00000207492.2	-481	ENSMUSG00000073899	Or2d3b	olfactory receptor family 2 subfamily D member 3B
chr17	67296528	67297028	501	*	4.80493	5.36975	0.217958	4.58742	0.000381056	0.000561367	Intron (ENSMUST00000037974.9/19274, intron 1 of 32)	17	66666947	67354073	687127	2	19274	ENSMUST00000037974.9	57045	ENSMUSG00000033278	Ptprm	protein tyrosine phosphatase receptor type M
chr13	7195988	7196488	501	*	4.82386	5.38997	0.141286	4.58352	0.000381209	0.000561582	Distal Intergenic	13	6579768	6648777	69010	2	56421	ENSMUST00000138703.7	-547211	ENSMUSG00000021196	Pfkp	phosphofructokinase, platelet
chr11	81055455	81055955	501	*	4.43089	4.9373	1.77781	3.01663	0.000381235	0.000561611	Intron (ENSMUST00000021045.12/11418, intron 1 of 9)	11	80880169	81153321	273153	2	11418	ENSMUST00000021045.12	97366	ENSMUSG00000020704	Asic2	acid-sensing ion channel 2
chr6	4489173	4489673	501	*	4.82241	5.34788	1.77781	3.34447	0.00038137	0.000561802	Distal Intergenic	6	4504814	4516419	11606	1	12843	ENSMUST00000141483.7	-15141	ENSMUSG00000029661	Col1a2	collagen, type I, alpha 2
chr17	5156930	5157430	501	*	5.3927	4.81275	6.12565	-1.26958	0.000381467	0.000561928	Intron (ENSMUST00000092723.10/239985, intron 4 of 18)	17	5040578	5127640	87063	1	239985	ENSMUST00000146703.1	116352	ENSMUSG00000069729	Arid1b	AT-rich interaction domain 1B
chr12	77660304	77660804	501	*	4.86601	5.43166	0.217958	4.60126	0.000381468	0.000561928	Distal Intergenic	12	77410141	77475989	65849	1	53618	ENSMUST00000218851.1	250163	ENSMUSG00000021065	Fut8	fucosyltransferase 8
chr18	69404323	69404823	501	*	5.45355	5.82445	4.18013	1.64417	0.000381492	0.000561954	Intron (ENSMUST00000203002.3/21413, intron 3 of 6)	18	69415897	69683439	267543	1	21413	ENSMUST00000202458.3	-11074	ENSMUSG00000053477	Tcf4	transcription factor 4
chr2	108690058	108690558	501	*	4.66466	5.20601	1.18013	3.70342	0.000381557	0.000562033	Distal Intergenic	2	109092300	109278280	185981	2	76894	ENSMUST00000147376.7	587722	ENSMUSG00000057234	Mettl15	methyltransferase like 15
chr2	19517875	19518375	501	*	4.64689	5.1669	1.72625	3.19879	0.000381557	0.000562033	Intron (ENSMUST00000062060.4/70909, intron 5 of 16)	2	19462837	19553914	91078	2	70909	ENSMUST00000062060.4	35539	ENSMUSG00000026734	4921504E06Rik	RIKEN cDNA 4921504E06 gene
chr6	122719896	122720396	501	*	4.42415	4.9316	1.75226	3.01037	0.000381605	0.000562094	Distal Intergenic	6	122707568	122714633	7066	1	71950	ENSMUST00000012540.4	12328	ENSMUSG00000012396	Nanog	Nanog homeobox
chr18	26200443	26200943	501	*	3.82172	4.40669	0	4.86653	0.000381859	0.000562459	Intron (ENSMUST00000234272.1/ENSMUST00000234272.1, intron 8 of 13)	18	25479115	25754157	275043	2	108013	ENSMUST00000225477.1	-446286	ENSMUSG00000024268	Celf4	CUGBP, Elav-like family member 4
chr6	141812241	141812741	501	*	4.55171	5.08944	1.18013	3.61111	0.000381966	0.000562607	Exon (ENSMUST00000165990.7/28250, exon 14 of 17)	6	141806722	141845468	38747	2	28250	ENSMUST00000032364.13	32727	ENSMUSG00000030237	Slco1a4	solute carrier organic anion transporter family, member 1a4
chr3	5622515	5623015	501	*	4.48932	4.97384	2.18013	2.68882	0.000381982	0.000562622	Distal Intergenic	3	5560500	5576239	15740	2	19302	ENSMUST00000059021.9	-46276	ENSMUSG00000040374	Pex2	peroxisomal biogenesis factor 2
chr5	113099494	113099994	501	*	6.28448	5.81084	6.92576	-1.13352	0.000382634	0.000563574	Intron (ENSMUST00000212276.1/243219, intron 2 of 7)	5	113075839	113081584	5746	2	12962	ENSMUST00000119627.7	-17910	ENSMUSG00000029352	Crybb3	crystallin, beta B3
chr8	92569706	92570206	501	*	4.8433	5.40967	0.141286	4.59088	0.000382676	0.000563626	Distal Intergenic	8	92674288	92680956	6669	1	64379	ENSMUST00000034185.12	-104082	ENSMUSG00000031738	Irx6	Iroquois homeobox 6
chr13	11514695	11515195	501	*	4.65329	5.1931	1.21796	3.69456	0.00038283	0.000563844	Distal Intergenic	13	11522052	11526436	4385	1	664793	ENSMUST00000222293.1	-6857	ENSMUSG00000121372	Zp4-ps	zona pellucida glycoprotein 4, pseudogene
chr15	41948800	41949300	501	*	5.54434	5.97135	3.85978	2.03639	0.000382838	0.000563848	Exon (ENSMUST00000157844.1/ENSMUST00000157844.1, exon 1 of 1)	15	41864076	41869720	5645	2	223513	ENSMUST00000054742.6	-79080	ENSMUSG00000042895	Abra	actin-binding Rho activating protein
chr5	12969842	12970342	501	*	4.80027	5.36607	0.141286	4.57412	0.000382863	0.000563875	Distal Intergenic	5	13125593	13524707	399115	1	20346	ENSMUST00000195907.4	-155251	ENSMUSG00000028883	Sema3a	sema domain, immunoglobulin domain (Ig), short basic domain, secreted, (semaphorin) 3A
chr8	30940825	30941325	501	*	4.80138	5.36719	0.141286	4.58312	0.000383362	0.0005646	Distal Intergenic	8	31089471	31097047	7577	1	66959	ENSMUST00000036631.13	-148146	ENSMUSG00000039661	Dusp26	dual specificity phosphatase 26
chr5	48125942	48126442	501	*	4.4471	4.95721	1.72625	3.04781	0.000383502	0.000564797	Intron (ENSMUST00000173107.7/20563, intron 4 of 35)	5	48169191	48192209	23019	1	20563	ENSMUST00000173774.7	-42749	ENSMUSG00000031558	Slit2	slit guidance ligand 2
chr1	57835062	57835562	501	*	4.86684	5.43351	0.141286	4.63163	0.000383783	0.000565202	Intron (ENSMUST00000172287.7/67198, intron 3 of 6)	1	57845571	57946965	101395	1	67198	ENSMUST00000169772.2	-10009	ENSMUSG00000038305	Spats2l	spermatogenesis associated, serine-rich 2-like
chr10	45783981	45784481	501	*	4.8505	5.41696	0.141286	4.5938	0.000383792	0.000565207	Distal Intergenic	10	45807704	45852018	44315	1	320363	ENSMUST00000213245.1	-23223	ENSMUSG00000110874	D030045P18Rik	RIKEN cDNA D030045P18 gene
chr9	35538518	35539018	501	*	5.00022	5.40198	3.51731	1.85267	0.000383817	0.000565234	3' UTR	9	35536647	35558528	21882	2	30959	ENSMUST00000034612.6	19510	ENSMUSG00000032101	Ddx25	DEAD box helicase 25
chr17	48742960	48743460	501	*	5.86096	5.41049	6.48051	-1.04345	0.000383826	0.000565238	Distal Intergenic	17	48932379	49097588	165210	1	70530	ENSMUST00000046254.2	-188919	ENSMUSG00000040490	Lrfn2	leucine rich repeat and fibronectin type III domain containing 2
chr9	74141828	74142328	501	*	4.5205	5.00589	2.19917	2.73511	0.000383851	0.000565267	Exon (ENSMUST00000098564.8/546144, exon 4 of 4)	9	74110404	74113679	3276	1	546144	ENSMUST00000184725.1	31424	ENSMUSG00000044976	Wdr72	WD repeat domain 72
chr5	52524160	52524660	501	*	4.506	5.0165	1.77781	3.06674	0.000383868	0.000565283	Distal Intergenic	5	52533517	52566303	32787	2	246316	ENSMUST00000199942.4	41643	ENSMUSG00000039252	Lgi2	leucine-rich repeat LGI family, member 2
chr1	174594968	174595468	501	*	4.71264	5.212	2.18013	2.87388	0.000383894	0.000565312	Intron (ENSMUST00000030039.12/54418, intron 4 of 17)	1	174609808	174615646	5839	1	54418	ENSMUST00000195300.1	-14340	ENSMUSG00000028354	Fmn2	formin 2
chr2	71493286	71493786	501	*	5.21491	5.67915	3.16084	2.44917	0.000384025	0.000565495	Intron (ENSMUST00000037210.8/66559, intron 1 of 9)	2	71510258	71517152	6895	1	66559	ENSMUST00000138873.7	-16472	ENSMUSG00000041921	Metap1d	methionyl aminopeptidase type 1D (mitochondrial)
chr9	119029567	119030067	501	*	4.90796	5.32121	3.33722	1.94746	0.000384071	0.000565552	Promoter (1-2kb)	9	119031796	119031885	90	1	387218	ENSMUST00000083579.1	-1729	ENSMUSG00000065513	Mir26a-1	microRNA 26a-1
chr6	126921432	126921932	501	*	4.57604	5.04531	2.46321	2.46757	0.000384075	0.000565552	Promoter (<=1kb)	6	126876020	126921839	45820	2	101320	ENSMUST00000078521.6	0	ENSMUSG00000030345	Dyrk4	dual-specificity tyrosine phosphorylation regulated kinase 4
chrX	162043944	162044444	501	*	4.80475	5.37061	0.141286	4.57734	0.000384138	0.000565635	Intron (ENSMUST00000087085.9/195727, intron 1 of 8)	20	161836815	162159388	322574	2	195727	ENSMUST00000081569.6	114944	ENSMUSG00000059493	Nhs	NHS actin remodeling regulator
chr5	28785689	28786189	501	*	3.70102	4.28599	0	4.78864	0.000384181	0.000565681	Intron (ENSMUST00000180878.7/654796, intron 3 of 6)	5	28456815	28467256	10442	2	20423	ENSMUST00000002708.4	-318433	ENSMUSG00000002633	Shh	sonic hedgehog
chr13	72849721	72850221	501	*	4.8775	5.4443	0.141286	4.63801	0.000384182	0.000565681	Distal Intergenic	13	72809601	72816763	7163	2	78446	ENSMUST00000223149.1	-32958	ENSMUSG00000113082	D730050B12Rik	RIKEN cDNA D730050B12 gene
chr2	34260548	34261048	501	*	6.78598	7.18584	5.31706	1.84712	0.000384557	0.000566224	Intron (ENSMUST00000113132.8/18516, intron 2 of 7)	2	34172873	34288852	115980	2	18516	ENSMUST00000176213.7	27804	ENSMUSG00000038718	Pbx3	pre B cell leukemia homeobox 3
chr12	40085696	40086196	501	*	4.84567	5.41207	0.141286	4.58955	0.000384565	0.000566228	Intron (ENSMUST00000078481.13/20259, intron 4 of 13)	12	40035822	40038025	2204	2	11861	ENSMUST00000101472.3	-47671	ENSMUSG00000047446	Arl4a	ADP-ribosylation factor-like 4A
chr13	20507421	20507921	501	*	4.87471	5.44048	0.217958	4.60849	0.000384929	0.000566755	Intron (ENSMUST00000072519.6/140580, intron 16 of 21)	13	20472726	20592444	119719	1	140580	ENSMUST00000180767.1	34695	ENSMUSG00000041112	Elmo1	engulfment and cell motility 1
chr19	10304716	10305216	501	*	7.34231	7.59509	6.64565	0.953916	0.000384936	0.000566756	Promoter (<=1kb)	19	10245265	10304877	59613	2	269060	ENSMUST00000039327.10	0	ENSMUSG00000035735	Dagla	diacylglycerol lipase, alpha
chr19	60670718	60671218	501	*	4.90537	5.47253	0.141286	4.66013	0.000385019	0.000566869	Distal Intergenic	19	60755987	60759914	3928	1	332397	ENSMUST00000088237.5	-84769	ENSMUSG00000072437	Nanos1	nanos C2HC-type zinc finger 1
chr5	97415769	97416269	501	*	4.70886	5.20799	2.18013	2.87546	0.000385025	0.000566869	Intron (ENSMUST00000181724.7/75814, intron 2 of 4)	5	97392447	97588125	195679	1	75814	ENSMUST00000180634.1	23322	NA	4930467D21Rik	RIKEN cDNA 4930467D21 gene
chr8	126359232	126359732	501	*	5.57674	6.01575	3.78413	2.17205	0.000385046	0.000566891	Intron (ENSMUST00000238518.1/210027, intron 3 of 7)	8	126298558	126395482	96925	1	210027	ENSMUST00000108759.2	60674	ENSMUSG00000057060	Slc35f3	solute carrier family 35, member F3
chr15	59828364	59828864	501	*	6.95169	6.54509	7.52815	-0.996042	0.000385056	0.000566897	Distal Intergenic	15	59788417	59794959	6543	2	100503021	ENSMUST00000228865.1	-33405	ENSMUSG00000115426	Gm19510	predicted gene, 19510
chrX	138454197	138454697	501	*	4.82787	5.39404	0.141286	4.58822	0.00038515	0.000567026	Intron (ENSMUST00000113063.7/60367, intron 5 of 10)	20	138208165	138209580	1416	2	67944	ENSMUST00000096314.2	-244617	ENSMUSG00000071686	Tex13a	testis expressed 13A
chr5	136467543	136468043	501	*	7.19046	7.53197	6.0883	1.43732	0.000385174	0.000567051	Intron (ENSMUST00000176216.8/13047, intron 2 of 22)	5	136375716	136375803	88	2	723975	ENSMUST00000200230.1	-91740	ENSMUSG00000106479	Mir721	microRNA 721
chr5	69270463	69270963	501	*	4.79159	5.35621	0.217958	4.57493	0.000385248	0.000567152	Intron (ENSMUST00000054095.5/243043, intron 1 of 1)	5	69296209	69341677	45469	2	243043	ENSMUST00000087231.3	70714	ENSMUSG00000037653	Kctd8	potassium channel tetramerisation domain containing 8
chr18	8669608	8670108	501	*	3.93171	4.51668	0	4.93521	0.000385256	0.000567155	Distal Intergenic	18	9212163	9218136	5974	1	14370	ENSMUST00000041080.6	-542055	ENSMUSG00000036904	Fzd8	frizzled class receptor 8
chr16	88408597	88409097	501	*	4.92339	5.4898	0.217958	4.63707	0.000385278	0.000567174	Intron (ENSMUST00000231793.1/ENSMUST00000231793.1, intron 1 of 1)	16	88505807	88506978	1172	2	239931	ENSMUST00000069549.2	97881	ENSMUSG00000055811	Cldn17	claudin 17
chr19	15649301	15649801	501	*	4.56709	5.10533	1.18013	3.62177	0.000385282	0.000567174	Distal Intergenic	19	15905130	15909712	4583	2	107272	ENSMUST00000161707.1	259911	ENSMUSG00000024640	Psat1	phosphoserine aminotransferase 1
chr15	80173346	80173846	501	*	7.32812	7.61119	6.5081	1.09858	0.000385313	0.000567212	Promoter (<=1kb)	15	80173721	80215519	41799	1	17309	ENSMUST00000044970.6	0	ENSMUSG00000042428	Mgat3	mannoside acetylglucosaminyltransferase 3
chr10	110321804	110322304	501	*	4.75441	5.27918	1.72625	3.29666	0.000385331	0.000567229	Intron (ENSMUST00000160159.2/260315, intron 1 of 4)	10	109899103	110456204	557102	2	260315	ENSMUST00000160159.2	133900	ENSMUSG00000020181	Nav3	neuron navigator 3
chr12	50865169	50865669	501	*	4.43405	4.9677	1.18013	3.55021	0.000385351	0.00056725	Intron (ENSMUST00000220240.1/ENSMUST00000220240.1, intron 6 of 8)	12	51005158	51062543	57386	1	75494	ENSMUST00000218606.1	-139489	ENSMUSG00000111986	1700008C04Rik	RIKEN cDNA 1700008C04 gene
chr8	3220939	3221439	501	*	9.10396	9.29535	8.62256	0.672821	0.000385387	0.000567291	Intron (ENSMUST00000091291.4/16337, intron 2 of 20)	8	3174795	3192717	17923	2	16337	ENSMUST00000207100.1	-28222	ENSMUSG00000005534	Insr	insulin receptor
chr7	24299308	24299808	501	*	8.68025	8.28052	9.24975	-0.959557	0.000385396	0.000567291	Promoter (<=1kb)	7	24291039	24299675	8637	2	22719	ENSMUST00000077780.13	0	ENSMUSG00000050605	Zfp61	zinc finger protein 61
chr14	100283398	100283898	501	*	7.9975	7.66711	8.49253	-0.815535	0.000385398	0.000567291	Promoter (<=1kb)	14	100022832	100284484	261653	2	16597	ENSMUST00000226774.1	586	ENSMUSG00000072294	Klf12	Kruppel-like transcription factor 12
chr12	110690283	110690783	501	*	6.70825	6.2182	7.36453	-1.12005	0.000385436	0.000567338	Promoter (2-3kb)	12	110692709	110693180	472	2	15519	ENSMUST00000129005.1	2397	ENSMUSG00000021270	Hsp90aa1	heat shock protein 90, alpha (cytosolic), class A member 1
chr2	165459641	165460141	501	*	6.08198	6.43485	4.91645	1.50516	0.000385447	0.000567345	Intron (ENSMUST00000029208.14/114644, intron 1 of 12)	2	165444103	165473199	29097	2	114644	ENSMUST00000147107.1	13058	ENSMUSG00000018459	Slc13a3	solute carrier family 13 (sodium-dependent dicarboxylate transporter), member 3
chr4	76901575	76902075	501	*	4.73473	5.25639	1.77781	3.26553	0.000385454	0.000567346	Intron (ENSMUST00000107287.8/19266, intron 8 of 14)	4	75944806	76594299	649494	2	19266	ENSMUST00000173376.7	-307276	ENSMUSG00000028399	Ptprd	protein tyrosine phosphatase receptor type D
chr6	108107477	108107977	501	*	4.83069	5.39586	0.217958	4.60783	0.000385503	0.000567409	3' UTR	6	108108347	108127063	18717	2	58911	ENSMUST00000166197.1	19086	ENSMUSG00000030101	Sumf1	sulfatase modifying factor 1
chr15	65226866	65227366	501	*	5.0057	5.55634	1.18013	3.98174	0.000385621	0.000567574	Distal Intergenic	15	64697084	64922296	225213	2	11514	ENSMUST00000228014.1	-304570	ENSMUSG00000022376	Adcy8	adenylate cyclase 8
chr3	145438830	145439330	501	*	4.93663	5.50417	0.141286	4.64904	0.000385651	0.000567609	Intron (ENSMUST00000029848.4/71355, intron 28 of 59)	3	145515368	145538623	23256	1	71355	ENSMUST00000127379.1	-76038	ENSMUSG00000028197	Col24a1	collagen, type XXIV, alpha 1
chr1	19220517	19221017	501	*	4.89875	5.46484	0.217958	4.65312	0.00038566	0.000567613	Intron (ENSMUST00000027059.10/21419, intron 3 of 6)	1	19213879	19219253	5375	1	21419	ENSMUST00000186972.1	6638	ENSMUSG00000025927	Tfap2b	transcription factor AP-2 beta
chr5	85695280	85695780	501	*	4.81373	5.37866	0.217958	4.59449	0.000385682	0.000567636	Distal Intergenic	5	86057116	86065522	8407	2	12617	ENSMUST00000199141.1	369742	ENSMUSG00000029253	Cenpc1	centromere protein C1
chr19	48008648	48009148	501	*	4.93098	5.40766	2.72625	2.54448	0.000385717	0.000567678	Intron (ENSMUST00000066308.8/381229, intron 15 of 17)	19	47937712	48035387	97676	1	381229	ENSMUST00000066308.8	70936	ENSMUSG00000046585	Cfap58	cilia and flagella associated protein 58
chr12	32019900	32020400	501	*	4.47042	5.00672	1.14129	3.55543	0.000385742	0.000567707	Intron (ENSMUST00000003079.11/19088, intron 2 of 11)	12	31958480	32060589	102110	2	19088	ENSMUST00000146865.1	40189	ENSMUSG00000002997	Prkar2b	protein kinase, cAMP dependent regulatory, type II beta
chr17	85034057	85034557	501	*	6.36665	6.65374	5.52925	1.1101	0.000385823	0.000567816	Intron (ENSMUST00000024944.8/20532, intron 3 of 9)	17	85028376	85064236	35861	1	20532	ENSMUST00000024944.8	5681	ENSMUSG00000024131	Slc3a1	solute carrier family 3, member 1
chr2	21941109	21941609	501	*	4.8376	5.40287	0.217958	4.58493	0.000385885	0.000567899	Distal Intergenic	2	22227503	22618252	390750	1	667663	ENSMUST00000044749.13	-285894	ENSMUSG00000025716	Myo3a	myosin IIIA
chr9	47352931	47353431	501	*	6.14174	6.47387	5.08957	1.38892	0.000385944	0.000567977	Intron (ENSMUST00000209591.1/ENSMUST00000209591.1, intron 2 of 6)	9	47530173	47853385	323213	1	54725	ENSMUST00000114548.7	-176742	ENSMUSG00000032076	Cadm1	cell adhesion molecule 1
chr14	18498091	18498591	501	*	4.51934	5.05729	1.14129	3.63017	0.00038634	0.00056855	Distal Intergenic	14	18574363	18597241	22879	2	218793	ENSMUST00000176672.1	98650	ENSMUSG00000058317	Ube2e2	ubiquitin-conjugating enzyme E2E 2
chr16	10640000	10640500	501	*	6.24164	5.81669	6.83644	-1.03224	0.000386357	0.000568567	Intron (ENSMUST00000115824.9/74374, intron 18 of 23)	16	10630060	10641490	11431	1	74374	ENSMUST00000145866.1	9940	ENSMUSG00000068663	Clec16a	C-type lectin domain family 16, member A
chr10	55767541	55768041	501	*	4.97397	5.54102	0.217958	4.67296	0.000386408	0.000568632	Distal Intergenic	10	56106917	56116880	9964	1	73390	ENSMUST00000063138.7	-338876	ENSMUSG00000047669	Msl3l2	MSL3 like 2
chr1	15446609	15447109	501	*	4.81251	5.35817	1.18013	3.82573	0.000386497	0.000568754	Intron (ENSMUST00000175681.2/98741, intron 2 of 2)	1	15312452	15723750	411299	1	98741	ENSMUST00000170146.2	134157	ENSMUSG00000092083	Kcnb2	potassium voltage gated channel, Shab-related subfamily, member 2
chr4	62944415	62944915	501	*	3.73554	4.3205	0	4.81098	0.000386561	0.000568839	Distal Intergenic	4	62965573	63115748	150176	1	72701	ENSMUST00000030043.12	-20658	ENSMUSG00000028358	Zfp618	zinc finger protein 618
chr1	144502077	144502577	501	*	4.83861	5.40389	0.217958	4.58515	0.000386652	0.000568965	Distal Intergenic	1	144518609	144551564	32956	2	624910	ENSMUST00000184189.2	48987	ENSMUSG00000098509	Rgs21	regulator of G-protein signalling 21
chr4	100253886	100254386	501	*	4.47635	5.01016	1.21796	3.55088	0.000386673	0.000568986	Intron (ENSMUST00000039630.5/26563, intron 1 of 8)	4	100095791	100444765	348975	1	26563	ENSMUST00000039630.5	158095	ENSMUSG00000035305	Ror1	receptor tyrosine kinase-like orphan receptor 1
chr6	56476524	56477024	501	*	4.82425	5.38933	0.217958	4.57795	0.000386689	0.000569001	Intron (ENSMUST00000203372.2/18575, intron 2 of 18)	6	56071701	56569103	497403	2	18575	ENSMUST00000203372.2	92079	ENSMUSG00000004347	Pde1c	phosphodiesterase 1C
chr18	63491561	63492061	501	*	5.28275	4.63075	6.07119	-1.46888	0.000386845	0.000569221	Distal Intergenic	18	63010213	63387183	376971	2	667742	ENSMUST00000047480.12	-104378	ENSMUSG00000041482	Piezo2	piezo-type mechanosensitive ion channel component 2
chr3	31291838	31292338	501	*	4.72223	5.24333	1.77781	3.25875	0.000386933	0.000569342	Intron (ENSMUST00000129578.2/ENSMUST00000129578.2, intron 1 of 3)	3	31202858	31310378	107521	2	241919	ENSMUST00000091259.8	18040	ENSMUSG00000069072	Slc7a14	solute carrier family 7 (cationic amino acid transporter, y+ system), member 14
chr15	40867595	40868095	501	*	4.97736	5.54446	0.217958	4.67324	0.000386959	0.000569371	Intron (ENSMUST00000229777.1/22762, intron 3 of 3)	15	40664990	41104586	439597	1	22762	ENSMUST00000230319.1	202605	ENSMUSG00000022306	Zfpm2	zinc finger protein, multitype 2
chr1	52456505	52457005	501	*	4.66235	5.11206	2.76509	2.27743	0.000386986	0.000569401	Distal Intergenic	1	52459241	52467057	7817	2	17936	ENSMUST00000167732.1	10052	ENSMUSG00000002881	Nab1	Ngfi-A binding protein 1
chr4	98887087	98887587	501	*	5.59593	5.10933	6.24908	-1.15493	0.000387007	0.000569423	Distal Intergenic	4	98923810	98935543	11734	1	230484	ENSMUST00000030289.8	-36223	ENSMUSG00000028560	Usp1	ubiquitin specific peptidase 1
chr8	89318059	89318559	501	*	4.46322	4.97418	1.72625	3.07126	0.000387036	0.000569457	Distal Intergenic	8	89027235	89044162	16928	2	58198	ENSMUST00000034090.7	-273897	ENSMUSG00000031665	Sall1	spalt like transcription factor 1
chr1	3842119	3842619	501	*	3.91096	4.49592	0	4.92435	0.000387042	0.000569457	Distal Intergenic	1	3214482	3671498	457017	2	497097	ENSMUST00000070533.4	-170621	ENSMUSG00000051951	Xkr4	X-linked Kx blood group related 4
chr6	137437865	137438365	501	*	5.58363	5.92205	4.49822	1.40025	0.000387296	0.000569821	Intron (ENSMUST00000167679.7/19277, intron 18 of 25)	6	137452695	137462304	9610	1	19277	ENSMUST00000203255.2	-14330	ENSMUSG00000030223	Ptpro	protein tyrosine phosphatase receptor type O
chr6	36004658	36005158	501	*	4.69656	5.23887	1.18013	3.729	0.000387323	0.000569851	Distal Intergenic	6	36209620	36387851	178232	2	319472	ENSMUST00000101535.8	382693	ENSMUSG00000073154	9330158H04Rik	RIKEN cDNA 9330158H04 gene
chr6	56646459	56646959	501	*	3.58208	4.16705	0	4.74689	0.000387672	0.000570356	Intron (ENSMUST00000239143.1/18575, intron 1 of 19)	6	56071701	56652487	580787	2	18575	ENSMUST00000239143.1	5528	ENSMUSG00000004347	Pde1c	phosphodiesterase 1C
chr1	166056081	166056581	501	*	5.61756	6.03747	3.99295	1.98779	0.000387689	0.000570372	Distal Intergenic	1	165865154	166002678	137525	2	18986	ENSMUST00000160260.8	-53403	ENSMUSG00000026565	Pou2f1	POU domain, class 2, transcription factor 1
chr2	14201488	14201988	501	*	4.81101	5.37695	0.141286	4.57123	0.00038777	0.000570482	Intron (ENSMUST00000077517.8/625286, intron 3 of 3)	2	14174523	14221993	47471	1	625286	ENSMUST00000077517.8	26965	ENSMUSG00000061531	Tmem236	transmembrane protein 236
chr1	99288204	99288704	501	*	4.80131	5.36712	0.141286	4.58737	0.000387873	0.000570624	Distal Intergenic	1	99772765	100484849	712085	1	241175	ENSMUST00000086738.9	-484061	ENSMUSG00000067028	Cntnap5b	contactin associated protein-like 5B
chr14	94093826	94094326	501	*	3.54025	4.12521	0	4.71747	0.000387884	0.000570632	Distal Intergenic	14	93886113	93890679	4567	2	211712	ENSMUST00000194056.1	-203147	ENSMUSG00000055421	Pcdh9	protocadherin 9
chr5	140847152	140847652	501	*	5.93707	5.44776	6.59268	-1.16019	0.000388	0.000570793	Distal Intergenic	5	140758408	140830431	72024	2	14673	ENSMUST00000000153.8	-16721	ENSMUSG00000000149	Gna12	guanine nucleotide binding protein, alpha 12
chr10	60592812	60593312	501	*	5.92929	6.27802	4.78728	1.48536	0.000388009	0.000570797	Intron (ENSMUST00000073242.10/22295, intron 5 of 66)	10	60628480	60653033	24554	2	22295	ENSMUST00000153677.1	59721	ENSMUSG00000012819	Cdh23	cadherin related 23 (otocadherin)
chr13	52535486	52535986	501	*	4.73799	5.17185	2.99295	2.12641	0.000388176	0.00057103	Distal Intergenic	13	52504380	52531279	26900	2	68203	ENSMUST00000057442.7	-4207	ENSMUSG00000047842	Diras2	DIRAS family, GTP-binding RAS-like 2
chr14	32796361	32796861	501	*	4.86476	5.4304	0.217958	4.60339	0.00038818	0.00057103	Intron (ENSMUST00000039191.7/69069, intron 1 of 4)	14	32786055	32817177	31123	1	69069	ENSMUST00000228481.1	10306	ENSMUSG00000041707	Tmem273	transmembrane protein 273
chr1	106433390	106433890	501	*	4.83027	5.39543	0.217958	4.60737	0.000388295	0.000571191	Distal Intergenic	1	106546496	106546631	136	2	102466254	ENSMUST00000183743.1	112741	ENSMUSG00000098344	Mir3473f	microRNA 3473f
chr1	66990296	66990796	501	*	4.80125	5.36707	0.141286	4.58461	0.000388385	0.000571314	Distal Intergenic	1	67007018	67021065	14048	2	14768	ENSMUST00000133508.1	30269	ENSMUSG00000026000	Lancl1	LanC (bacterial lantibiotic synthetase component C)-like 1
chr5	44553870	44554370	501	*	4.79966	5.3644	0.217958	4.57896	0.000388493	0.000571463	Intron (ENSMUST00000199534.4/16826, intron 2 of 8)	5	44526727	44535097	8371	2	16826	ENSMUST00000198356.1	-18773	ENSMUSG00000039706	Ldb2	LIM domain binding 2
chr3	79725625	79726125	501	*	4.43776	4.94456	1.77781	3.02594	0.000388533	0.000571514	Intron (ENSMUST00000078527.12/381489, intron 1 of 17)	3	79641611	79737794	96184	2	381489	ENSMUST00000078527.12	11669	ENSMUSG00000034009	Rxfp1	relaxin/insulin-like family peptide receptor 1
chr17	62634299	62634799	501	*	4.55601	5.09516	1.14129	3.65983	0.000388571	0.00057156	Intron (ENSMUST00000076840.11/13640, intron 2 of 4)	17	62607319	62881144	273826	2	13640	ENSMUST00000078839.4	246345	ENSMUSG00000048915	Efna5	ephrin A5
chr15	56847670	56848170	501	*	4.64147	5.18329	1.14129	3.68789	0.00038868	0.000571712	Distal Intergenic	15	56665627	56694539	28913	2	15117	ENSMUST00000050544.7	-153131	ENSMUSG00000022367	Has2	hyaluronan synthase 2
chr15	57816369	57816869	501	*	5.10212	5.50253	3.62907	1.8182	0.000388726	0.00057177	Intron (ENSMUST00000096430.10/387609, intron 2 of 3)	15	57871663	57890394	18732	2	67819	ENSMUST00000226911.1	73525	ENSMUSG00000022365	Derl1	Der1-like domain family, member 1
chr19	43480317	43480817	501	*	4.49028	4.97487	2.18013	2.68515	0.000388737	0.000571777	Intron (ENSMUST00000223787.1/83674, intron 7 of 11)	19	43471674	43477576	5903	1	83674	ENSMUST00000225254.1	8643	ENSMUSG00000025189	Cnnm1	cyclin M1
chr19	47029898	47030398	501	*	5.20831	5.58997	3.86575	1.70553	0.0003888	0.000571861	Distal Intergenic	19	46887828	47015153	127326	2	76952	ENSMUST00000172239.2	-14745	ENSMUSG00000025041	Nt5c2	5'-nucleotidase, cytosolic II
chr1	91755032	91755532	501	*	5.79028	6.13747	4.65688	1.48705	0.000389119	0.00057232	Distal Intergenic	1	91801461	91848028	46568	1	13345	ENSMUST00000007949.3	-45929	ENSMUSG00000007805	Twist2	twist basic helix-loop-helix transcription factor 2
chr2	152410942	152411442	501	*	6.91875	7.18557	6.16651	1.02541	0.000389333	0.000572626	Distal Intergenic	2	152411955	152415027	3073	2	67917	ENSMUST00000099207.4	3585	ENSMUSG00000074682	Zcchc3	zinc finger, CCHC domain containing 3
chr6	37400986	37401486	501	*	4.48061	5.01726	1.14129	3.55988	0.000389394	0.000572707	Intron (ENSMUST00000041093.5/208647, intron 1 of 11)	6	37327255	37442146	114892	2	208647	ENSMUST00000041093.5	40660	ENSMUSG00000038648	Creb3l2	cAMP responsive element binding protein 3-like 2
chrX	152657541	152658041	501	*	5.08446	4.52359	5.80186	-1.29302	0.000389413	0.000572725	Intron (ENSMUST00000101141.8/110380, intron 4 of 9)	20	152609992	152644543	34552	2	110380	ENSMUST00000137217.7	-12998	ENSMUSG00000045180	Shroom2	shroom family member 2
chr1	52714156	52714656	501	*	5.46201	4.49461	6.44542	-1.96112	0.000389448	0.000572768	Intron (ENSMUST00000156876.7/98682, intron 1 of 6)	1	52656527	52709195	52669	2	98682	ENSMUST00000147758.7	-4961	ENSMUSG00000041439	Mfsd6	major facilitator superfamily domain containing 6
chrX	162348169	162348669	501	*	4.51343	5.05119	1.14129	3.58518	0.000389602	0.000572985	Distal Intergenic	20	161833296	162159730	326435	2	195727	ENSMUST00000087085.9	-188439	ENSMUSG00000059493	Nhs	NHS actin remodeling regulator
chr2	137853700	137854200	501	*	4.622	5.16323	1.14129	3.67206	0.000389738	0.000573177	Distal Intergenic	2	138256565	138287422	30858	1	228662	ENSMUST00000091556.11	-402365	ENSMUSG00000062098	Btbd3	BTB domain containing 3
chr9	63959031	63959531	501	*	6.91583	7.24794	5.86379	1.38372	0.000389767	0.000573209	Intron (ENSMUST00000041029.5/17130, intron 3 of 3)	9	63954009	64016987	62979	2	17130	ENSMUST00000144323.2	57456	ENSMUSG00000036867	Smad6	SMAD family member 6
chr17	73540444	73540944	501	*	4.43817	4.94357	1.80292	3.01808	0.000389792	0.000573238	Promoter (1-2kb)	17	73493755	73542045	48291	2	71685	ENSMUST00000232785.1	1101	ENSMUSG00000024064	Galnt14	polypeptide N-acetylgalactosaminyltransferase 14
chr1	40768555	40769055	501	*	4.82863	5.39481	0.141286	4.58016	0.000389883	0.000573362	3' UTR	1	40755756	40757071	1316	1	226999	ENSMUST00000192294.1	12799	ENSMUSG00000026062	Slc9a2	solute carrier family 9 (sodium/hydrogen exchanger), member 2
chr15	59998287	59998787	501	*	4.82106	5.38714	0.141286	4.58234	0.000389926	0.000573416	Distal Intergenic	15	60014866	60016613	1748	2	71088	ENSMUST00000096421.3	17826	ENSMUSG00000071749	4933412E24Rik	RIKEN cDNA 4933412E24 gene
chr14	22343373	22343873	501	*	4.86289	5.3099	2.99295	2.2815	0.0003904	0.000574103	Intron (ENSMUST00000075639.10/76633, intron 2 of 6)	14	22310165	22584439	274275	1	76633	ENSMUST00000159107.1	33208	ENSMUSG00000063458	Lrmda	leucine rich melanocyte differentiation associated
chr4	128638164	128638664	501	*	4.44008	4.94981	1.72625	3.04841	0.000390474	0.000574203	Exon (ENSMUST00000141242.1/ENSMUST00000141242.1, exon 2 of 2)	4	128654702	128752881	98180	1	54383	ENSMUST00000030588.12	-16038	ENSMUSG00000028796	Phc2	polyhomeotic 2
chr8	6002552	6003052	501	*	4.81824	5.38428	0.141286	4.57261	0.000390508	0.000574243	Distal Intergenic	8	5083219	5105351	22133	2	20494	ENSMUST00000023835.2	-897201	ENSMUSG00000023073	Slc10a2	solute carrier family 10, member 2
chr4	141425462	141425962	501	*	4.98477	5.40641	3.34579	2.00298	0.000390529	0.000574267	Downstream (<=300bp)	4	141420779	141425311	4533	1	29818	ENSMUST00000102486.4	4683	ENSMUSG00000006221	Hspb7	heat shock protein family, member 7 (cardiovascular)
chr2	170739749	170740249	501	*	4.52953	5.04258	1.75226	3.09423	0.00039054	0.000574272	Intron (ENSMUST00000029075.4/76829, intron 1 of 7)	2	170731807	170879769	147963	1	76829	ENSMUST00000029075.4	7942	ENSMUSG00000027560	Dok5	docking protein 5
chr6	59483553	59484053	501	*	4.85267	5.41814	0.217958	4.59014	0.000390545	0.000574272	Distal Intergenic	6	59347226	59426294	79069	2	243385	ENSMUST00000051065.5	-57259	ENSMUSG00000045441	Gprin3	GPRIN family member 3
chr2	141344107	141344607	501	*	4.97434	5.5414	0.217958	4.6713	0.000390589	0.000574326	Intron (ENSMUST00000110067.7/72899, intron 5 of 16)	2	141555676	142392966	837291	1	72899	ENSMUST00000138786.1	-211069	ENSMUSG00000068205	Macrod2	mono-ADP ribosylhydrolase 2
chr15	51349444	51349944	501	*	3.79369	4.37865	0	4.84639	0.000390602	0.000574329	Intron (ENSMUST00000226948.1/100502643, intron 1 of 5)	15	51231640	51395610	163971	2	100502643	ENSMUST00000226948.1	45666	ENSMUSG00000115654	Gm19303	predicted gene, 19303
chr7	83177611	83178111	501	*	5.10401	5.52305	3.48665	1.96208	0.000390603	0.000574329	Intron (ENSMUST00000208611.1/330578, intron 3 of 3)	7	83148644	83155922	7279	1	330578	ENSMUST00000066005.5	28967	ENSMUSG00000053528	A530021J07Rik	Riken cDNA A530021J07 gene
chr1	51922831	51923331	501	*	4.46952	4.95399	2.16084	2.68069	0.00039074	0.000574516	Distal Intergenic	1	51749765	51916071	166307	2	17912	ENSMUST00000046390.13	-6760	ENSMUSG00000018417	Myo1b	myosin IB
chr13	69426050	69426550	501	*	4.85242	5.41789	0.217958	4.59313	0.000390747	0.000574516	Distal Intergenic	13	69499558	69532432	32875	2	210106	ENSMUST00000223344.2	105882	ENSMUSG00000034575	Tent4a	terminal nucleotidyltransferase 4A
chr3	53125582	53126082	501	*	4.4338	4.96744	1.18013	3.53635	0.000390749	0.000574516	Intron (ENSMUST00000059562.13/108927, intron 2 of 3)	3	53041583	53261679	220097	1	108927	ENSMUST00000147139.1	83999	ENSMUSG00000048332	Lhfpl6	LHFPL tetraspan subfamily member 6
chr10	23449273	23449773	501	*	4.73273	5.25544	1.75226	3.27034	0.000391042	0.000574938	Distal Intergenic	10	23104763	23350786	246024	2	14051	ENSMUST00000220299.1	-98487	ENSMUSG00000010461	Eya4	EYA transcriptional coactivator and phosphatase 4
chr3	134259222	134259722	501	*	5.16964	5.54443	3.8717	1.64635	0.000391148	0.000575085	3' UTR	3	134240505	134240583	79	2	100316832	ENSMUST00000122615.1	-18639	ENSMUSG00000084564	Mir1895	microRNA 1895
chr2	147454761	147455261	501	*	4.92788	5.49531	0.141286	4.64247	0.000391283	0.000575273	Distal Intergenic	2	147368282	147393295	25014	1	18503	ENSMUST00000156584.1	86479	ENSMUSG00000037034	Pax1	paired box 1
chr2	92493627	92494127	501	*	5.89193	6.27894	4.51351	1.75987	0.000391382	0.00057541	Intron (ENSMUST00000141341.1/ENSMUST00000141341.1, intron 1 of 1)	2	92452767	92460538	7772	2	228368	ENSMUST00000125276.1	-33089	ENSMUSG00000049922	Slc35c1	solute carrier family 35, member C1
chr11	109210489	109210989	501	*	4.4763	4.98658	1.75226	3.04808	0.000391406	0.000575436	Distal Intergenic	11	109239511	109246965	7455	2	19739	ENSMUST00000156785.1	35976	ENSMUSG00000020599	Rgs9	regulator of G-protein signaling 9
chr1	88938486	88938986	501	*	4.47984	4.98894	1.77781	3.04623	0.000391601	0.000575714	Distal Intergenic	1	89016113	89022210	6098	1	73475	ENSMUST00000186180.1	-77127	ENSMUSG00000099378	1700067G17Rik	RIKEN cDNA 1700067G17 gene
chr13	102906162	102906662	501	*	8.35037	8.6432	7.48761	1.14825	0.00039188	0.000576114	Promoter (<=1kb)	13	102735002	102906106	171105	2	328329	ENSMUST00000171791.7	-56	ENSMUSG00000034751	Mast4	microtubule associated serine/threonine kinase family member 4
chr1	91760083	91760583	501	*	4.89867	5.32957	3.18013	2.11471	0.000391978	0.00057625	Distal Intergenic	1	91801461	91848028	46568	1	13345	ENSMUST00000007949.3	-40878	ENSMUSG00000007805	Twist2	twist basic helix-loop-helix transcription factor 2
chr1	51538740	51539240	501	*	4.78534	5.35094	0.141286	4.56254	0.000392103	0.000576424	Intron (ENSMUST00000189410.1/100045066, intron 3 of 3)	1	51507086	51512329	5244	2	100045066	ENSMUST00000190169.1	-26411	ENSMUSG00000099413	Gm17767	predicted gene, 17767
chr16	42169679	42170179	501	*	5.79237	6.12032	4.7619	1.35926	0.000392301	0.000576707	Intron (ENSMUST00000187695.6/268890, intron 8 of 8)	16	42144025	42174283	30259	1	268890	ENSMUST00000133853.2	25654	ENSMUSG00000061080	Lsamp	limbic system-associated membrane protein
chr2	52720184	52720684	501	*	6.92638	6.33323	7.66985	-1.34184	0.000392339	0.000576753	Intron (ENSMUST00000102759.7/56324, intron 2 of 13)	2	52719714	52742156	22443	2	56324	ENSMUST00000138290.1	21472	ENSMUSG00000055371	Stam2	signal transducing adaptor molecule (SH3 domain and ITAM motif) 2
chr1	23948453	23948953	501	*	4.58681	5.10272	1.75226	3.14056	0.000392357	0.00057677	Distal Intergenic	1	23845625	23922317	76693	2	98366	ENSMUST00000027339.13	-26136	ENSMUSG00000026155	Smap1	small ArfGAP 1
chr16	65131465	65131965	501	*	3.97569	4.56065	0	4.96183	0.000392373	0.000576773	Distal Intergenic	16	64924729	65105854	181126	2	15557	ENSMUST00000063076.5	-25611	ENSMUSG00000050783	Htr1f	5-hydroxytryptamine (serotonin) receptor 1F
chr10	21585074	21585574	501	*	4.48702	4.99651	1.77781	3.08802	0.000392375	0.000576773	Distal Intergenic	10	21593145	21622376	29232	1	67692	ENSMUST00000057341.5	-7571	ENSMUSG00000050844	1700020N01Rik	RIKEN cDNA 1700020N01 gene
chr3	68583978	68584478	501	*	4.47446	5.0082	1.21796	3.55406	0.000392378	0.000576773	Promoter (<=1kb)	3	68584179	68626464	42286	1	30953	ENSMUST00000182997.2	0	ENSMUSG00000027777	Schip1	schwannomin interacting protein 1
chr9	4658022	4658522	501	*	4.79621	5.3609	0.217958	4.58043	0.000392469	0.000576897	Intron (ENSMUST00000063508.14/14802, intron 4 of 16)	9	4417899	4795519	377621	2	14802	ENSMUST00000212533.1	136997	ENSMUSG00000025892	Gria4	glutamate receptor, ionotropic, AMPA4 (alpha 4)
chr2	57856642	57857142	501	*	4.79577	5.34095	1.18013	3.81309	0.000392579	0.000577051	Distal Intergenic	2	57997884	58039878	41995	1	241391	ENSMUST00000112616.7	-140742	ENSMUSG00000026828	Galnt5	polypeptide N-acetylgalactosaminyltransferase 5
chr4	72667199	72667699	501	*	3.89432	4.47928	0	4.9104	0.000392661	0.000577162	Distal Intergenic	4	72850583	72852632	2050	2	353204	ENSMUST00000179234.1	184933	ENSMUSG00000059343	Aldoart1	aldolase 1 A, retrogene 1
chr5	113031378	113031878	501	*	4.67773	5.12895	2.76509	2.28405	0.000393075	0.000577761	Distal Intergenic	5	112917745	113015791	98047	2	320129	ENSMUST00000197888.4	-15587	ENSMUSG00000042249	Grk3	G protein-coupled receptor kinase 3
chr2	126425158	126425658	501	*	4.80122	5.36598	0.217958	4.58474	0.000393248	0.000578006	Intron (ENSMUST00000040128.11/241633, intron 8 of 27)	2	126371539	126491553	120015	2	241633	ENSMUST00000134977.7	65895	ENSMUSG00000060131	Atp8b4	ATPase, class I, type 8B, member 4
chr8	45110403	45110903	501	*	4.49787	5.0351	1.14129	3.5725	0.000393407	0.00057823	Exon (ENSMUST00000209448.1/ENSMUST00000209448.1, exon 1 of 3)	8	45085167	45088390	3224	1	17773	ENSMUST00000209488.1	25236	ENSMUSG00000054764	Mtnr1a	melatonin receptor 1A
chr3	157224124	157224624	501	*	5.13788	5.52406	3.76509	1.7488	0.000393471	0.000578315	Intron (ENSMUST00000074015.10/320840, intron 6 of 6)	3	157527515	157534090	6576	2	381498	ENSMUST00000196791.1	309466	NA	4930592C13Rik	RIKEN cDNA 4930592C13 gene
chr9	59125761	59126261	501	*	4.85933	5.34671	2.5097	2.70905	0.000393581	0.000578468	Distal Intergenic	9	58874687	59036441	161755	2	18007	ENSMUST00000068664.6	-89320	ENSMUSG00000032340	Neo1	neogenin
chr16	82996825	82997325	501	*	4.64091	5.18152	1.18013	3.68301	0.000393604	0.000578492	Distal Intergenic	16	84371143	84375505	4363	1	75247	ENSMUST00000231366.1	-1373818	ENSMUSG00000116907	4930553E22Rik	RIKEN cDNA 4930553E22 gene
chr1	58296239	58296739	501	*	5.86288	6.18004	4.88646	1.27638	0.000393664	0.000578571	Intron (ENSMUST00000114366.2/213043, intron 10 of 35)	1	58278326	58380259	101934	1	213043	ENSMUST00000114366.2	17913	ENSMUSG00000079554	Aox2	aldehyde oxidase 2
chrX	159315313	159315813	501	*	4.56039	5.02568	2.49437	2.45677	0.000393795	0.000578755	Intron (ENSMUST00000112493.7/110651, intron 6 of 24)	20	159303281	159330877	27597	1	110651	ENSMUST00000112491.1	12032	ENSMUSG00000031309	Rps6ka3	ribosomal protein S6 kinase polypeptide 3
chr4	111663760	111664260	501	*	4.57277	5.08672	1.77781	3.12638	0.000393933	0.000578948	3' UTR	4	111719984	111829142	109159	1	67946	ENSMUST00000038868.13	-55724	ENSMUSG00000034401	Spata6	spermatogenesis associated 6
chr5	116392603	116393103	501	*	5.43714	5.87631	3.64304	2.19934	0.0003941	0.000579185	Exon (ENSMUST00000153818.1/ENSMUST00000153818.1, exon 1 of 2)	5	116408940	116415892	6953	2	80888	ENSMUST00000133335.1	22789	ENSMUSG00000041548	Hspb8	heat shock protein 8
chr9	88505879	88506379	501	*	4.77532	5.21323	2.99295	2.18734	0.000394264	0.000579416	Distal Intergenic	9	88521055	88521869	815	2	72655	ENSMUST00000183045.1	15490	ENSMUSG00000097195	Snhg5	small nucleolar RNA host gene 5
chr14	66779068	66779568	501	*	4.7753	5.23681	2.75226	2.42419	0.000394359	0.000579546	Distal Intergenic	14	66802864	66868688	65825	2	12934	ENSMUST00000022629.8	89120	ENSMUSG00000022048	Dpysl2	dihydropyrimidinase-like 2
chr18	72726596	72727096	501	*	4.86722	5.43289	0.217958	4.63022	0.000394446	0.000579666	Distal Intergenic	18	71253634	72351069	1097436	2	13176	ENSMUST00000114943.10	-375527	ENSMUSG00000060534	Dcc	DCC netrin 1 receptor
chr1	80039877	80040377	501	*	4.42545	4.93013	1.80292	3.01052	0.000394876	0.000580287	Distal Intergenic	1	80198706	80213944	15239	2	241128	ENSMUST00000058748.1	173567	ENSMUSG00000043230	Fam124b	family with sequence similarity 124, member B
chr2	140698241	140698741	501	*	4.63788	5.08517	2.76509	2.26116	0.000394943	0.000580377	Intron (ENSMUST00000110067.7/72899, intron 3 of 16)	2	140658198	140671469	13272	2	71436	ENSMUST00000110057.2	-26772	ENSMUSG00000051379	Flrt3	fibronectin leucine rich transmembrane protein 3
chr12	37450713	37451213	501	*	4.95309	5.52083	0.141286	4.66005	0.000395006	0.00058046	Intron (ENSMUST00000049874.13/319660, intron 12 of 12)	12	37445185	37582200	137016	1	319660	ENSMUST00000221949.1	5528	ENSMUSG00000050103	Agmo	alkylglycerol monooxygenase
chr6	54009062	54009562	501	*	4.43924	4.97307	1.18013	3.53065	0.000395033	0.00058049	Promoter (<=1kb)	6	54009712	54018030	8319	1	320178	ENSMUST00000203047.1	-150	NA	4921529L05Rik	RIKEN cDNA 4921529L05 gene
chr4	29119626	29120126	501	*	4.86276	5.42938	0.141286	4.59644	0.000395048	0.000580504	Distal Intergenic	4	29068079	29088811	20733	1	102634169	ENSMUST00000154813.1	51547	NA	Gm11917	predicted gene 11917
chr11	22846265	22846765	501	*	4.67357	5.16929	2.19917	2.83627	0.000395076	0.000580536	Intron (ENSMUST00000189990.1/53625, intron 1 of 5)	11	22759738	22859545	99808	2	53625	ENSMUST00000189990.1	12780	ENSMUSG00000051650	B3gnt2	UDP-GlcNAc:betaGal beta-1,3-N-acetylglucosaminyltransferase 2
chr3	139717176	139717676	501	*	4.65245	5.19341	1.18013	3.69311	0.000395108	0.000580567	Distal Intergenic	3	139777153	139780759	3607	2	102635321	ENSMUST00000196538.1	63083	ENSMUSG00000106505	Gm32693	predicted gene, 32693
chr11	33240281	33240781	501	*	4.55487	5.09271	1.18013	3.6115	0.00039511	0.000580567	Intron (ENSMUST00000102815.9/66011, intron 25 of 27)	11	33200752	33203589	2838	2	27140	ENSMUST00000037746.7	-36692	ENSMUSG00000040610	Tlx3	T cell leukemia, homeobox 3
chr18	63133492	63133992	501	*	4.93973	5.35589	3.34579	1.95828	0.000395205	0.000580698	Intron (ENSMUST00000047480.12/667742, intron 7 of 53)	18	63114997	63145128	30132	2	667742	ENSMUST00000235366.1	11136	ENSMUSG00000041482	Piezo2	piezo-type mechanosensitive ion channel component 2
chr2	158767688	158768188	501	*	9.47779	9.21312	9.89486	-0.677096	0.000395255	0.000580762	Promoter (<=1kb)	2	158768093	158786637	18545	1	71878	ENSMUST00000029183.2	0	ENSMUSG00000027654	Fam83d	family with sequence similarity 83, member D
chr15	69225062	69225562	501	*	4.92485	5.37793	2.99295	2.30171	0.000395508	0.000581122	Distal Intergenic	15	69270533	69274720	4188	1	75076	ENSMUST00000231164.1	-44971	ENSMUSG00000116167	4930504C09Rik	RIKEN cDNA 4930504C09 gene
chr17	78560180	78560680	501	*	4.60013	5.0688	2.49437	2.49257	0.000395513	0.000581122	Intron (ENSMUST00000024880.10/74199, intron 3 of 13)	17	78573928	78577566	3639	1	74199	ENSMUST00000233470.1	-13248	ENSMUSG00000024076	Vit	vitrin
chr12	38641884	38642384	501	*	3.63491	4.21987	0	4.77671	0.000395534	0.000581144	Distal Intergenic	12	38552823	38614521	61699	2	73867	ENSMUST00000222922.1	-27363	ENSMUSG00000112967	4930428E07Rik	RIKEN cDNA 4930428E07 gene
chr6	50982910	50983410	501	*	4.81831	5.38435	0.141286	4.57067	0.000395636	0.000581284	Distal Intergenic	6	50776324	50815033	38710	1	319981	ENSMUST00000204275.1	206586	ENSMUSG00000107667	C530044C16Rik	RIKEN cDNA C530044C16 gene
chr18	56812689	56813189	501	*	4.74238	5.17911	2.97097	2.1516	0.000395763	0.000581462	Promoter (<=1kb)	18	56775852	56812019	36168	2	320253	ENSMUST00000035278.6	-670	ENSMUSG00000032656	Marchf3	membrane associated ring-CH-type finger 3
chr16	72409866	72410366	501	*	4.49167	5.02736	1.18013	3.57088	0.000395911	0.00058167	Intron (ENSMUST00000231580.1/19876, intron 1 of 1)	16	72308306	72742417	434112	1	19876	ENSMUST00000231580.1	101560	ENSMUSG00000022883	Robo1	roundabout guidance receptor 1
chr11	113016862	113017362	501	*	4.79031	5.35598	0.141286	4.56322	0.000396143	0.000582002	Distal Intergenic	11	113043895	113173077	129183	2	72386	ENSMUST00000136438.7	155715	ENSMUSG00000087259	2610035D17Rik	RIKEN cDNA 2610035D17 gene
chr3	111070440	111070940	501	*	4.91654	5.48286	0.217958	4.63327	0.000396368	0.000582322	Distal Intergenic	3	111881903	112082001	200099	1	625585	ENSMUST00000198910.1	-810963	ENSMUSG00000104543	Gm6602	predicted gene 6602
chr16	78321588	78322088	501	*	5.17332	5.616	3.34579	2.18828	0.000396415	0.000582382	Intron (ENSMUST00000232148.1/13052, intron 2 of 3)	16	78325207	78333717	8511	1	13052	ENSMUST00000232189.1	-3119	ENSMUSG00000022865	Cxadr	coxsackie virus and adenovirus receptor
chr4	76964391	76964891	501	*	4.9461	5.51375	0.141286	4.65396	0.000396422	0.000582384	Intron (ENSMUST00000107287.8/19266, intron 8 of 14)	4	75944806	76594299	649494	2	19266	ENSMUST00000173376.7	-370092	ENSMUSG00000028399	Ptprd	protein tyrosine phosphatase receptor type D
chr17	11730721	11731221	501	*	4.78272	5.34722	0.217958	4.56651	0.000396439	0.000582399	Exon (ENSMUST00000194203.1/ENSMUST00000194203.1, exon 1 of 1)	17	11838602	11867561	28960	1	50873	ENSMUST00000179624.7	-107381	ENSMUSG00000023826	Prkn	parkin RBR E3 ubiquitin protein ligase
chr17	23618272	23618772	501	*	3.57894	4.1639	0	4.73658	0.000396478	0.000582447	Distal Intergenic	17	23607490	23609697	2208	1	332221	ENSMUST00000133749.1	10782	ENSMUSG00000023902	Zscan10	zinc finger and SCAN domain containing 10
chr1	89642137	89642637	501	*	5.32718	5.72518	3.8717	1.83896	0.000396537	0.000582525	Intron (ENSMUST00000027521.14/347722, intron 6 of 17)	1	89681085	89683888	2804	2	74403	ENSMUST00000187011.1	41251	NA	4933400F21Rik	RIKEN cDNA 4933400F21 gene
chr6	149057776	149058276	501	*	5.00702	4.27037	5.85481	-1.60651	0.000396745	0.00058282	Intron (ENSMUST00000111557.7/320560, intron 3 of 20)	6	149068557	149081295	12739	2	320560	ENSMUST00000145555.1	23019	ENSMUSG00000030313	Dennd5b	DENN domain containing 5B
chr1	57394030	57394530	501	*	4.95329	4.38567	5.67624	-1.31208	0.000397007	0.000583196	Promoter (<=1kb)	1	57388416	57393698	5283	2	68736	ENSMUST00000161727.7	-332	ENSMUSG00000048495	Tyw5	tRNA-yW synthesizing protein 5
chr12	81203177	81203677	501	*	5.62471	5.99785	4.33722	1.64958	0.000397123	0.000583358	Intron (ENSMUST00000085238.12/110893, intron 5 of 6)	12	81228284	81243258	14975	1	100042143	ENSMUST00000182077.1	-24607	ENSMUSG00000098128	Gm3693	predicted gene 3693
chr17	48437501	48438001	501	*	6.30964	6.68819	4.98749	1.68933	0.000397188	0.000583444	Distal Intergenic	17	48419231	48432930	13700	2	11811	ENSMUST00000046549.4	-4571	ENSMUSG00000040694	Apobec2	apolipoprotein B mRNA editing enzyme, catalytic polypeptide 2
chr10	25890489	25890989	501	*	4.48996	5.02559	1.18013	3.59768	0.000397309	0.000583612	Distal Intergenic	10	25779314	25837437	58124	2	73803	ENSMUST00000218300.1	-53052	ENSMUSG00000112444	4930401C15Rik	RIKEN cDNA 4930401C15 gene
chr8	92212694	92213194	501	*	4.85472	5.42124	0.141286	4.62335	0.000397348	0.00058366	Distal Intergenic	8	92326033	92346870	20838	2	71296	ENSMUST00000178064.8	133676	ENSMUSG00000031736	Crnde	colorectal neoplasia differentially expressed, non-protein coding
chr7	34718694	34719194	501	*	5.64966	5.98621	4.57427	1.38801	0.00039756	0.000583961	Intron (ENSMUST00000238947.1/68947, intron 2 of 3)	7	34674468	34753812	79345	2	68947	ENSMUST00000238947.1	34618	ENSMUSG00000060402	Chst8	carbohydrate sulfotransferase 8
chr17	33781056	33781556	501	*	6.70089	6.32767	7.24278	-0.90011	0.000397641	0.000584072	Promoter (<=1kb)	17	33774908	33781543	6636	2	57875	ENSMUST00000173869.7	0	ENSMUSG00000002289	Angptl4	angiopoietin-like 4
chr2	12175017	12175517	501	*	3.98972	4.57468	0	4.96852	0.000398112	0.000584754	Intron (ENSMUST00000028106.10/241226, intron 22 of 29)	2	12182661	12193312	10652	2	241226	ENSMUST00000129370.1	17795	ENSMUSG00000026768	Itga8	integrin alpha 8
chr1	80239881	80240381	501	*	4.99082	5.41319	3.34579	2.00084	0.000398202	0.000584878	Distal Intergenic	1	80200325	80218473	18149	2	241128	ENSMUST00000161427.1	-21408	ENSMUSG00000043230	Fam124b	family with sequence similarity 124, member B
chr4	6679047	6679547	501	*	4.58854	5.12748	1.18013	3.63748	0.000398272	0.000584971	Distal Intergenic	4	6688046	6689351	1306	2	252838	ENSMUST00000125974.1	9804	ENSMUSG00000041272	Tox	thymocyte selection-associated high mobility group box
chr1	173980972	173981472	501	*	3.54933	4.1343	0	4.69745	0.000398301	0.000585004	Promoter (1-2kb)	1	173962568	173982744	20177	2	26388	ENSMUST00000000266.8	1272	ENSMUSG00000026535	Ifi202b	interferon activated gene 202B
chr15	25932991	25933491	501	*	5.68451	6.07613	4.27434	1.75778	0.000398338	0.000585049	Promoter (<=1kb)	15	25933552	25970186	36635	1	66270	ENSMUST00000228327.1	-61	ENSMUSG00000022270	Retreg1	reticulophagy regulator 1
chr11	26931674	26932174	501	*	4.56461	5.10403	1.14129	3.62375	0.000398375	0.000585094	Distal Intergenic	11	26547848	26593999	46152	2	69922	ENSMUST00000156264.1	-337675	ENSMUSG00000064090	Vrk2	vaccinia related kinase 2
chr1	4706039	4706539	501	*	4.52129	5.03126	1.80292	3.07748	0.000398459	0.000585207	Distal Intergenic	1	4783572	4785692	2121	2	27395	ENSMUST00000132625.1	79153	ENSMUSG00000033845	Mrpl15	mitochondrial ribosomal protein L15
chr9	40846406	40846906	501	*	4.67111	5.21382	1.14129	3.75314	0.000398574	0.000585368	Distal Intergenic	9	40874127	40880057	5931	1	244813	ENSMUST00000067375.4	-27221	ENSMUSG00000054360	Bsx	brain specific homeobox
chr10	114987881	114988381	501	*	4.78982	5.25034	2.77781	2.38341	0.000398819	0.000585717	Distal Intergenic	10	114566167	114802307	236141	2	237553	ENSMUST00000152702.1	-185574	ENSMUSG00000050663	Trhde	TRH-degrading enzyme
chr5	60048936	60049436	501	*	5.04025	5.609	0.141286	4.71644	0.000398843	0.000585744	Distal Intergenic	5	59963119	59986004	22886	2	71057	ENSMUST00000197579.4	-62932	ENSMUSG00000106013	4933402J10Rik	RIKEN cDNA 4933402J10 gene
chr8	50037889	50038389	501	*	3.58205	4.16701	0	4.74469	0.000399134	0.000586162	Distal Intergenic	8	50368112	50416088	47977	1	100039954	ENSMUST00000210011.1	-329723	ENSMUSG00000110281	Gm2516	predicted gene 2516
chr9	121555594	121556094	501	*	6.2017	6.56428	4.97925	1.57638	0.000399254	0.000586329	Distal Intergenic	9	121586997	121603981	16985	1	75384	ENSMUST00000128080.7	-30903	ENSMUSG00000084995	Lyzl4os	lysozyme-like 4, opposite strand
chr10	35389254	35389754	501	*	4.65809	5.19924	1.18013	3.69508	0.000399382	0.000586508	Distal Intergenic	10	34483532	34606280	122749	1	14302	ENSMUST00000215594.1	905722	ENSMUSG00000019779	Frk	fyn-related kinase
chr1	96009421	96009921	501	*	4.84482	5.41121	0.141286	4.59796	0.000399435	0.000586576	Intron (ENSMUST00000190901.1/73454, intron 1 of 2)	1	95990659	96021758	31100	2	73454	ENSMUST00000190901.1	11837	NA	1700063A18Rik	RIKEN cDNA 1700063A18 gene
chr7	45386041	45386541	501	*	5.02341	4.47282	5.73227	-1.24101	0.000399678	0.000586924	Promoter (1-2kb)	7	45383708	45387770	4063	2	20637	ENSMUST00000210374.1	1229	ENSMUSG00000063511	Snrnp70	small nuclear ribonucleoprotein 70 (U1)
chr8	126221837	126222337	501	*	4.84577	5.26945	3.18968	2.04874	0.000399701	0.000586947	Intron (ENSMUST00000238518.1/210027, intron 2 of 7)	8	126298558	126395482	96925	1	210027	ENSMUST00000108759.2	-76221	ENSMUSG00000057060	Slc35f3	solute carrier family 35, member F3
chr3	31014884	31015384	501	*	5.68938	6.01906	4.64998	1.36571	0.000399742	0.000586999	Intron (ENSMUST00000108249.8/18759, intron 1 of 17)	3	31005193	31034513	29321	1	18759	ENSMUST00000130238.1	9691	ENSMUSG00000037643	Prkci	protein kinase C, iota
chr3	56898463	56898963	501	*	4.83096	5.39614	0.217958	4.60031	0.000399841	0.000587134	Distal Intergenic	3	57292819	57293703	885	2	17112	ENSMUST00000196704.1	394740	ENSMUSG00000027800	Tm4sf1	transmembrane 4 superfamily member 1
chr8	36050490	36050990	501	*	4.81445	5.36121	1.14129	3.83352	0.000399867	0.000587149	Distal Intergenic	8	36094828	36147787	52960	1	244418	ENSMUST00000110492.1	-43838	ENSMUSG00000050271	Prag1	PEAK1 related kinase activating pseudokinase 1
chr6	101921429	101921929	501	*	4.85579	5.42231	0.141286	4.59135	0.00039987	0.000587149	Distal Intergenic	6	101796225	101801610	5386	1	207157	ENSMUST00000064002.5	125204	ENSMUSG00000052236	Gm9871	predicted gene 9871
chr2	137939125	137939625	501	*	4.535	5.07346	1.14129	3.59885	0.00039987	0.000587149	Distal Intergenic	2	138256565	138287422	30858	1	228662	ENSMUST00000091556.11	-316940	ENSMUSG00000062098	Btbd3	BTB domain containing 3
chr6	43078654	43079154	501	*	3.99853	4.58349	0	4.97197	0.000399924	0.00058722	Intron (ENSMUST00000204422.1/ENSMUST00000204422.1, intron 2 of 3)	6	43115744	43116676	933	1	258649	ENSMUST00000095954.3	-36590	ENSMUSG00000094669	Or2a54	olfactory receptor family 2 subfamily A member 54
chr4	154170389	154170889	501	*	7.59951	7.85837	6.8791	0.980939	0.000400046	0.00058739	Promoter (<=1kb)	4	154170730	154275713	104984	1	230971	ENSMUST00000030897.14	0	ENSMUSG00000057751	Megf6	multiple EGF-like-domains 6
chr2	168628732	168629232	501	*	5.86095	5.43005	6.4616	-1.05077	0.000400211	0.000587621	Distal Intergenic	2	168640696	168640759	64	2	102466784	ENSMUST00000200215.1	11527	ENSMUSG00000105496	Mir7004	microRNA 7004
chr11	112449655	112450155	501	*	4.85741	5.42295	0.217958	4.59373	0.000400258	0.000587682	Distal Intergenic	11	112664839	112669398	4560	2	217294	ENSMUST00000141399.1	219243	ENSMUSG00000041674	BC006965	cDNA sequence BC006965
chr6	51932956	51933456	501	*	5.80316	5.29862	6.4724	-1.19412	0.000400266	0.000587684	Promoter (<=1kb)	6	51874472	51933440	58969	2	54353	ENSMUST00000204178.1	0	ENSMUSG00000059182	Skap2	src family associated phosphoprotein 2
chr2	114739378	114739878	501	*	4.90799	5.39975	2.49437	2.76103	0.000400679	0.000588281	Distal Intergenic	2	114521227	114654964	133738	2	66632	ENSMUST00000150447.7	-84414	ENSMUSG00000057147	Dph6	diphthamine biosynthesis 6
chr2	65331263	65331763	501	*	4.79279	5.35849	0.141286	4.5637	0.000400851	0.000588525	Intron (ENSMUST00000127623.7/320106, intron 6 of 8)	2	65316430	65361401	44972	2	320106	ENSMUST00000127623.7	29638	ENSMUSG00000061171	Slc38a11	solute carrier family 38, member 11
chr2	108034777	108035277	501	*	4.93087	5.49834	0.141286	4.6419	0.00040114	0.000588939	Distal Intergenic	2	107291395	107294472	3078	1	16492	ENSMUST00000173191.1	743382	ENSMUSG00000042604	Kcna4	potassium voltage-gated channel, shaker-related subfamily, member 4
chrX	164145053	164145553	501	*	4.80971	5.37563	0.141286	4.59116	0.00040121	0.000589032	Intron (ENSMUST00000112271.9/70008, intron 2 of 18)	20	164140478	164188420	47943	1	70008	ENSMUST00000073973.10	4575	ENSMUSG00000015405	Ace2	angiotensin converting enzyme 2
chr10	50671514	50672014	501	*	4.44135	4.97526	1.18013	3.5561	0.000401273	0.000589116	Intron (ENSMUST00000035606.9/77987, intron 13 of 41)	10	50649055	50650847	1793	1	77987	ENSMUST00000220026.1	22459	ENSMUSG00000038774	Ascc3	activating signal cointegrator 1 complex subunit 3
chr5	43868964	43869464	501	*	6.38748	6.79363	4.8717	1.87289	0.000401287	0.000589127	Promoter (<=1kb)	5	43868553	43912375	43823	1	12494	ENSMUST00000030964.5	411	ENSMUSG00000029084	Cd38	CD38 antigen
chr2	3176716	3177216	501	*	5.65105	6.204	1.72625	4.04906	0.000401314	0.000589152	Intron (ENSMUST00000072955.11/269233, intron 1 of 7)	2	3118685	3227806	109122	1	269233	ENSMUST00000062934.6	58031	ENSMUSG00000050530	Fam171a1	family with sequence similarity 171, member A1
chr1	38566022	38566522	501	*	4.90472	5.47089	0.217958	4.62486	0.000401317	0.000589152	Intron (ENSMUST00000095027.8/16764, intron 1 of 21)	1	38177326	38627185	449860	2	16764	ENSMUST00000095027.8	60663	ENSMUSG00000037138	Aff3	AF4/FMR2 family, member 3
chr17	74887004	74887504	501	*	4.8003	5.3661	0.141286	4.56043	0.000401375	0.000589229	Distal Intergenic	17	74861921	74863570	1650	1	74196	ENSMUST00000234264.1	25083	ENSMUSG00000024078	Ttc27	tetratricopeptide repeat domain 27
chr8	82306341	82306841	501	*	4.63019	5.12435	2.18013	2.79723	0.000401393	0.000589245	Distal Intergenic	8	82331914	82344473	12560	2	16168	ENSMUST00000209687.1	37632	ENSMUSG00000031712	Il15	interleukin 15
chr4	57901222	57901722	501	*	5.05251	5.46219	3.5097	1.90584	0.000401421	0.000589276	Distal Intergenic	4	57908483	57916297	7815	2	242484	ENSMUST00000063816.5	14575	ENSMUSG00000052117	D630039A03Rik	RIKEN cDNA D630039A03 gene
chr2	154677573	154678073	501	*	7.87443	8.15925	7.04689	1.11054	0.000401549	0.000589455	Intron (ENSMUST00000151668.7/75608, intron 1 of 4)	2	154691070	154694281	3212	1	75608	ENSMUST00000136788.1	-12997	ENSMUSG00000038467	Chmp4b	charged multivesicular body protein 4B
chr19	59849251	59849751	501	*	4.77898	5.32369	1.18013	3.83176	0.000401609	0.000589534	Distal Intergenic	19	59906916	59943000	36085	2	74998	ENSMUST00000170819.1	93249	ENSMUSG00000040022	Rab11fip2	RAB11 family interacting protein 2 (class I)
chr7	66409294	66409794	501	*	5.34467	4.80459	6.04471	-1.21775	0.000401694	0.000589649	Intron (ENSMUST00000015278.14/56847, intron 6 of 12)	7	66399895	66406002	6108	2	56847	ENSMUST00000173756.1	-3292	ENSMUSG00000015134	Aldh1a3	aldehyde dehydrogenase family 1, subfamily A3
chr9	83098598	83099098	501	*	4.95628	5.52405	0.141286	4.65891	0.00040176	0.000589737	Exon (ENSMUST00000217211.1/ENSMUST00000217211.1, exon 2 of 3)	9	83109948	83110825	878	2	94353	ENSMUST00000189777.1	11727	ENSMUSG00000066456	Hmgn3	high mobility group nucleosomal binding domain 3
chr11	113163832	113164332	501	*	5.32108	5.71658	3.88352	1.82627	0.000401769	0.00058974	Intron (ENSMUST00000136438.7/72386, intron 1 of 2)	11	113043895	113173077	129183	2	72386	ENSMUST00000136438.7	8745	ENSMUSG00000087259	2610035D17Rik	RIKEN cDNA 2610035D17 gene
chr6	102833085	102833585	501	*	4.95973	5.52661	0.217958	4.6882	0.000401824	0.000589812	Distal Intergenic	6	102794384	102794485	102	1	102466636	ENSMUST00000183546.1	38701	ENSMUSG00000098533	Mir6373	microRNA 6373
chr12	38625362	38625862	501	*	4.80067	5.36647	0.141286	4.56096	0.000401862	0.00058985	Intron (ENSMUST00000220990.1/217480, intron 24 of 24)	12	38552823	38614521	61699	2	73867	ENSMUST00000222922.1	-10841	ENSMUSG00000112967	4930428E07Rik	RIKEN cDNA 4930428E07 gene
chr8	117107462	117107962	501	*	5.77975	5.36103	6.36838	-1.01894	0.000401863	0.00058985	Intron (ENSMUST00000034308.14/63857, intron 3 of 10)	8	117095998	117133316	37319	1	63857	ENSMUST00000176860.1	11464	ENSMUSG00000031845	Bco1	beta-carotene oxygenase 1
chr16	59683386	59683886	501	*	5.65619	6.00571	4.5097	1.46705	0.000401878	0.000589863	Intron (ENSMUST00000068860.12/13840, intron 14 of 17)	16	59613328	59639391	26064	2	56297	ENSMUST00000099646.9	-43995	ENSMUSG00000022722	Arl6	ADP-ribosylation factor-like 6
chr5	101538921	101539421	501	*	3.70141	4.28637	0	4.82346	0.000402132	0.000590226	Distal Intergenic	5	101658139	101664996	6858	2	18096	ENSMUST00000044125.10	125575	ENSMUSG00000035187	Nkx6-1	NK6 homeobox 1
chr2	19460144	19460644	501	*	4.77594	5.34141	0.141286	4.55863	0.000402286	0.000590443	Distal Intergenic	2	19441508	19446674	5167	2	102637107	ENSMUST00000122978.1	-13470	ENSMUSG00000085388	Ptf1aos	pancreas specific transcription factor 1a, opposite strand
chr10	52072468	52072968	501	*	4.90492	5.47109	0.217958	4.62095	0.000402305	0.000590461	Intron (ENSMUST00000219173.1/19886, intron 39 of 44)	10	52022723	52028011	5289	1	215031	ENSMUST00000058347.5	49745	ENSMUSG00000049641	Vgll2	vestigial like family member 2
chr3	53756353	53756853	501	*	4.83825	5.40455	0.141286	4.6071	0.000402453	0.000590669	Exon (ENSMUST00000195997.1/ENSMUST00000195997.1, exon 1 of 2)	3	53513938	53657355	143418	2	242022	ENSMUST00000091137.5	-98998	ENSMUSG00000037016	Frem2	Fras1 related extracellular matrix protein 2
chr4	30777053	30777553	501	*	4.95061	5.51737	0.217958	4.6525	0.000402483	0.000590703	Intron (ENSMUST00000128925.1/ENSMUST00000128925.1, intron 5 of 6)	4	31964097	32023467	59371	1	26409	ENSMUST00000037607.10	-1186544	ENSMUSG00000028284	Map3k7	mitogen-activated protein kinase kinase kinase 7
chr10	79970880	79971380	501	*	5.75831	6.10349	4.63607	1.43226	0.000402494	0.000590711	Promoter (<=1kb)	10	79970715	79977190	6476	1	170483	ENSMUST00000045085.7	165	ENSMUSG00000035745	Grin3b	glutamate receptor, ionotropic, NMDA3B
chr1	158463937	158464437	501	*	4.80662	5.37251	0.141286	4.58466	0.000402541	0.00059077	Intron (ENSMUST00000193042.5/11899, intron 1 of 22)	1	158505625	158505733	109	1	735253	ENSMUST00000093595.2	-41188	ENSMUSG00000070103	Mir488	microRNA 488
chr6	14409722	14410222	501	*	5.13338	5.639	2.49437	2.97418	0.000402615	0.000590869	Distal Intergenic	6	14713977	14755274	41298	2	140491	ENSMUST00000045096.5	345052	ENSMUSG00000042717	Ppp1r3a	protein phosphatase 1, regulatory subunit 3A
chr13	109632278	109632778	501	*	4.43594	4.97105	1.14129	3.53153	0.000402654	0.000590908	Promoter (<=1kb)	13	109632780	109951364	318585	1	238871	ENSMUST00000135275.7	-2	ENSMUSG00000021699	Pde4d	phosphodiesterase 4D, cAMP specific
chr18	90579523	90580023	501	*	8.95681	8.69556	9.36961	-0.671266	0.000402654	0.000590908	Promoter (<=1kb)	18	90579777	90592522	12746	1	108168395	ENSMUST00000211710.1	0	ENSMUSG00000110277	Gm45871	predicted gene 45871
chr5	83400763	83401263	501	*	3.62305	4.20801	0	4.7375	0.000402698	0.000590963	Distal Intergenic	5	83278145	83355195	77051	2	243078	ENSMUST00000053543.10	-45568	ENSMUSG00000049537	Tecrl	trans-2,3-enoyl-CoA reductase-like
chr8	89324546	89325046	501	*	4.87251	5.43926	0.141286	4.63373	0.000403138	0.000591592	Distal Intergenic	8	89027235	89044162	16928	2	58198	ENSMUST00000034090.7	-280384	ENSMUSG00000031665	Sall1	spalt like transcription factor 1
chr16	31167487	31167987	501	*	6.95159	7.257	6.03149	1.22381	0.00040314	0.000591592	Intron (ENSMUST00000230698.1/78618, intron 1 of 22)	16	31095954	31200991	105038	2	78618	ENSMUST00000229010.2	33004	ENSMUSG00000049076	Acap2	ArfGAP with coiled-coil, ankyrin repeat and PH domains 2
chr16	38368419	38368919	501	*	5.34315	5.7125	4.07934	1.62537	0.000403152	0.0005916	Promoter (<=1kb)	16	38368810	38374194	5385	1	64082	ENSMUST00000141189.1	0	ENSMUSG00000022803	Popdc2	popeye domain containing 2
chr14	32609268	32609768	501	*	4.44566	4.95569	1.72625	3.02344	0.000403218	0.000591688	Intron (ENSMUST00000187377.6/107751, intron 6 of 7)	14	32599958	32648602	48645	1	107751	ENSMUST00000228878.1	9310	ENSMUSG00000041730	Drgx	dorsal root ganglia homeobox
chr12	116894793	116895293	501	*	4.53514	5.07361	1.14129	3.60033	0.0004036	0.000592239	Intron (ENSMUST00000189009.6/19276, intron 10 of 13)	12	117144530	117151215	6686	2	100038689	ENSMUST00000190266.1	255922	NA	Gm10421	predicted gene 10421
chrX	6415353	6415853	501	*	4.47392	5.00764	1.21796	3.5547	0.000403801	0.000592524	Promoter (<=1kb)	20	6415742	6583540	167799	1	208431	ENSMUST00000143641.3	0	ENSMUSG00000068270	Shroom4	shroom family member 4
chr10	83073049	83073549	501	*	4.5494	5.08834	1.14129	3.62076	0.000403844	0.000592578	Intron (ENSMUST00000040110.7/58250, intron 1 of 2)	10	82985498	83195900	210403	1	58250	ENSMUST00000040110.7	87551	ENSMUSG00000034612	Chst11	carbohydrate sulfotransferase 11
chr4	6839866	6840366	501	*	4.53466	5.02238	2.18013	2.71288	0.000403982	0.000592772	Intron (ENSMUST00000039987.3/252838, intron 2 of 8)	4	6820694	6990483	169790	2	252838	ENSMUST00000150082.1	150117	ENSMUSG00000041272	Tox	thymocyte selection-associated high mobility group box
chr1	180942137	180942637	501	*	6.87487	7.13664	6.14296	0.999621	0.000404064	0.000592883	Promoter (<=1kb)	1	180942344	180952172	9829	1	208795	ENSMUST00000161847.7	0	ENSMUSG00000026519	Tmem63a	transmembrane protein 63a
chr4	152902824	152903324	501	*	4.60751	5.12319	1.77781	3.15763	0.000404248	0.000593143	Distal Intergenic	4	152697540	152700515	2976	1	330004	ENSMUST00000143133.1	205284	ENSMUSG00000073699	Gm833	predicted gene 833
chr5	88399837	88400337	501	*	4.52469	5.06021	1.21796	3.58346	0.000404348	0.00059328	Distal Intergenic	5	88376108	88385916	9809	1	71421	ENSMUST00000073363.1	23729	ENSMUSG00000029282	Amtn	amelotin
chr1	90060559	90061059	501	*	5.01303	5.45527	3.18968	2.23857	0.000404385	0.000593325	Intron (ENSMUST00000113094.8/74918, intron 15 of 18)	1	90042140	90054960	12821	2	74918	ENSMUST00000212859.1	-5599	ENSMUSG00000026301	Iqca1	IQ motif containing with AAA domain 1
chr10	100200408	100200908	501	*	5.13141	5.70117	0.141286	4.77731	0.000404414	0.000593359	Distal Intergenic	10	100088056	100097181	9126	1	17311	ENSMUST00000219881.1	112352	ENSMUSG00000019966	Kitl	kit ligand
chr8	61893994	61894494	501	*	4.85793	5.42348	0.217958	4.58951	0.000404531	0.000593521	Intron (ENSMUST00000133752.1/ENSMUST00000133752.1, intron 2 of 2)	8	61511433	61902669	391237	2	72333	ENSMUST00000121785.8	8175	ENSMUSG00000058056	Palld	palladin, cytoskeletal associated protein
chr8	33183112	33183612	501	*	4.64854	5.14511	2.16084	2.86003	0.000404704	0.000593766	Distal Intergenic	8	33235684	33330550	94867	2	22427	ENSMUST00000211498.1	146938	ENSMUSG00000031583	Wrn	Werner syndrome RecQ like helicase
chr15	79791438	79791938	501	*	5.5338	5.87561	4.43007	1.44556	0.000404847	0.000593965	Promoter (<=1kb)	15	79789262	79790981	1720	2	504193	ENSMUST00000125283.1	-457	ENSMUSG00000089837	Npcd	neuronal pentraxin chromo domain
chr4	52298411	52298911	501	*	4.82169	5.38674	0.217958	4.56787	0.000404949	0.000594106	Distal Intergenic	4	52430285	52438965	8681	2	72648	ENSMUST00000141473.1	140054	ENSMUSG00000085763	Smc2os	structural maintenance of chromosomes 2, opposite strand
chr14	101254755	101255255	501	*	4.69581	5.23811	1.18013	3.72615	0.000405091	0.000594304	Distal Intergenic	14	101197698	101200330	2633	2	76627	ENSMUST00000187304.1	-54425	ENSMUSG00000042888	Prr30	proline rich 30
chr4	123283644	123284144	501	*	4.99036	4.31303	5.79719	-1.41604	0.000405133	0.000594357	Promoter (<=1kb)	4	123283095	123298832	15738	1	230721	ENSMUST00000078734.11	549	ENSMUSG00000011257	Pabpc4	poly(A) binding protein, cytoplasmic 4
chrX	71741868	71742368	501	*	4.93186	5.49935	0.141286	4.67217	0.000405171	0.000594403	Distal Intergenic	20	71815924	71824706	8783	1	67048	ENSMUST00000114577.7	-73556	ENSMUSG00000073131	Vma21	VMA21 vacuolar H+-ATPase homolog (S. cerevisiae)
chr11	36647115	36647615	501	*	4.78508	5.35068	0.141286	4.56812	0.000405467	0.000594827	Intron (ENSMUST00000102801.7/23964, intron 4 of 30)	11	36140752	36677745	536994	2	23964	ENSMUST00000149787.7	30130	ENSMUSG00000049336	Tenm2	teneurin transmembrane protein 2
chr15	53299753	53300253	501	*	6.30885	6.6709	5.08957	1.57591	0.000405476	0.000594832	Intron (ENSMUST00000077273.8/14042, intron 1 of 10)	15	53068664	53345659	276996	2	14042	ENSMUST00000133362.7	45406	ENSMUSG00000061731	Ext1	exostosin glycosyltransferase 1
chr11	89508551	89509051	501	*	4.79706	5.36282	0.141286	4.5571	0.000405503	0.000594861	Intron (ENSMUST00000238273.2/382543, intron 7 of 21)	11	89391608	89526647	135040	2	382543	ENSMUST00000207815.1	17596	ENSMUSG00000047773	Ankfn1	ankyrin-repeat and fibronectin type III domain containing 1
chr15	66547252	66547752	501	*	4.78125	5.34572	0.217958	4.56242	0.000405622	0.000595027	Intron (ENSMUST00000048372.6/213068, intron 5 of 9)	15	66526212	66561103	34892	2	213068	ENSMUST00000048372.6	13351	ENSMUSG00000036944	Tmem71	transmembrane protein 71
chr3	149205053	149205553	501	*	4.54442	5.08191	1.18013	3.64665	0.000405633	0.000595034	Distal Intergenic	3	148816093	148990555	174463	2	99633	ENSMUST00000200543.4	-214498	ENSMUSG00000028184	Adgrl2	adhesion G protein-coupled receptor L2
chr13	108736087	108736587	501	*	4.81319	5.37812	0.217958	4.57417	0.000405722	0.000595151	Intron (ENSMUST00000133929.7/238871, intron 3 of 3)	13	108654177	109951474	1297298	1	238871	ENSMUST00000122041.7	81910	ENSMUSG00000021699	Pde4d	phosphodiesterase 4D, cAMP specific
chr17	75175538	75176038	501	*	4.79115	5.35683	0.141286	4.57386	0.000405726	0.000595151	Promoter (2-3kb)	17	75178810	75348933	170124	1	268977	ENSMUST00000135447.7	-2772	ENSMUSG00000001870	Ltbp1	latent transforming growth factor beta binding protein 1
chr14	93844869	93845369	501	*	4.89864	5.46571	0.141286	4.64872	0.000405734	0.000595154	Intron (ENSMUST00000195826.5/211712, intron 2 of 4)	14	93173729	93885748	712020	2	211712	ENSMUST00000194129.1	40379	ENSMUSG00000055421	Pcdh9	protocadherin 9
chr15	55768672	55769172	501	*	4.70141	5.24272	1.21796	3.72596	0.000405827	0.00059528	Intron (ENSMUST00000039769.12/20649, intron 2 of 6)	15	55791938	55906310	114373	2	20649	ENSMUST00000140574.1	137138	ENSMUSG00000060429	Sntb1	syntrophin, basic 1
chr3	52975148	52975648	501	*	4.94727	5.36436	3.34579	1.9719	0.000405844	0.000595295	Distal Intergenic	3	52982122	52994685	12564	2	67542	ENSMUST00000194779.1	19037	ENSMUSG00000027742	Cog6	component of oligomeric golgi complex 6
chr18	71702269	71702769	501	*	3.83295	4.41791	0	4.9045	0.000405929	0.000595411	Intron (ENSMUST00000114943.10/13176, intron 5 of 28)	18	71258990	72351017	1092028	2	13176	ENSMUST00000073379.5	648248	ENSMUSG00000060534	Dcc	DCC netrin 1 receptor
chr6	122892416	122892916	501	*	4.86978	5.29738	3.18013	2.05334	0.000405937	0.000595413	Distal Intergenic	6	122874581	122881239	6659	1	67602	ENSMUST00000203476.1	17835	ENSMUSG00000030327	Necap1	NECAP endocytosis associated 1
chr5	57767203	57767703	501	*	4.5496	5.08854	1.14129	3.64933	0.000405958	0.000595434	Intron (ENSMUST00000191837.5/54216, intron 1 of 2)	5	57722209	58129454	407246	1	54216	ENSMUST00000192048.1	44994	ENSMUSG00000029108	Pcdh7	protocadherin 7
chr15	67467071	67467571	501	*	4.68403	5.15953	2.49437	2.54227	0.000405978	0.000595455	Distal Intergenic	15	67226769	67377094	150326	1	69334	ENSMUST00000187233.1	240302	ENSMUSG00000102069	1700012I11Rik	RIKEN cDNA 1700012I11 gene
chr5	131427981	131428481	501	*	4.51033	4.99907	2.14129	2.70257	0.000406173	0.00059573	Distal Intergenic	5	131391600	131414718	23119	2	545809	ENSMUST00000198696.1	-13263	ENSMUSG00000105387	Gm29681	predicted gene, 29681
chr15	32443466	32443966	501	*	4.43108	4.9375	1.77781	3.02572	0.000406334	0.000595958	Intron (ENSMUST00000226876.1/20356, intron 3 of 8)	15	32601675	32689636	87962	1	20356	ENSMUST00000227429.1	-157709	ENSMUSG00000022231	Sema5a	sema domain, seven thrombospondin repeats (type 1 and type 1-like), transmembrane domain (TM) and short cytoplasmic domain, (semaphorin) 5A
chr3	69392605	69393105	501	*	4.66039	5.10991	2.76509	2.27559	0.0004064	0.000596045	Intron (ENSMUST00000029355.8/242083, intron 1 of 3)	3	69316861	69560802	243942	1	242083	ENSMUST00000029355.8	75744	ENSMUSG00000027784	Ppm1l	protein phosphatase 1 (formerly 2C)-like
chr1	118649791	118650291	501	*	4.4867	4.97241	2.16084	2.70691	0.000406447	0.000596104	Intron (ENSMUST00000027629.9/81879, intron 2 of 14)	1	118627946	118685168	57223	1	81879	ENSMUST00000027629.9	21845	ENSMUSG00000026380	Tfcp2l1	transcription factor CP2-like 1
chr4	8598408	8598908	501	*	5.57366	5.11399	6.20191	-1.08294	0.000406482	0.000596146	Intron (ENSMUST00000060232.7/59021, intron 6 of 7)	4	8535644	8607778	72135	1	59021	ENSMUST00000060232.7	62764	ENSMUSG00000047187	Rab2a	RAB2A, member RAS oncogene family
chr8	91241329	91241829	501	*	5.20098	5.64736	3.33722	2.26215	0.000406789	0.000596587	Promoter (<=1kb)	8	91232844	91242324	9481	2	244585	ENSMUST00000210538.1	495	ENSMUSG00000033282	Rpgrip1l	Rpgrip1-like
chr1	14431825	14432325	501	*	3.77982	4.36478	0	4.83577	0.000406921	0.00059677	Distal Intergenic	1	14168958	14310235	141278	2	14048	ENSMUST00000168081.8	-121590	ENSMUSG00000025932	Eya1	EYA transcriptional coactivator and phosphatase 1
chr14	41090781	41091281	501	*	4.44112	4.97365	1.21796	3.52743	0.000406983	0.00059685	Exon (ENSMUST00000022315.11/69496, exon 7 of 8)	14	41105035	41124412	19378	1	11720	ENSMUST00000225720.1	-13754	ENSMUSG00000037798	Mat1a	methionine adenosyltransferase 1A
chr3	79944660	79945160	501	*	3.60489	4.18986	0	4.72685	0.000406992	0.00059685	3' UTR	3	79885930	79946278	60349	1	68659	ENSMUST00000029567.8	58730	ENSMUSG00000027955	Gask1b	golgi associated kinase 1B
chr9	24393970	24394470	501	*	3.84285	4.42781	0	4.87457	0.000406994	0.00059685	Intron (ENSMUST00000098926.2/ENSMUST00000098926.2, intron 2 of 3)	9	24412051	24423959	11909	2	244745	ENSMUST00000152480.1	29489	ENSMUSG00000043067	Dpy19l1	dpy-19 like C-mannosyltransferase 1
chr4	109860136	109860636	501	*	5.82851	6.17205	4.71531	1.43828	0.000407051	0.000596923	Intron (ENSMUST00000102724.4/14084, intron 12 of 18)	4	109840785	109925378	84594	1	14084	ENSMUST00000155204.1	19351	ENSMUSG00000010517	Faf1	Fas-associated factor 1
chr9	34810245	34810745	501	*	5.08387	5.65225	0.217958	4.74346	0.000407063	0.000596932	Intron (ENSMUST00000115148.8/67703, intron 2 of 16)	9	35016452	35030876	14425	1	67703	ENSMUST00000188658.1	-205707	ENSMUSG00000032036	Kirrel3	kirre like nephrin family adhesion molecule 3
chr10	31330447	31330947	501	*	4.51059	4.99798	2.16084	2.69544	0.000407156	0.00059705	Distal Intergenic	10	31320167	31328202	8036	1	69692	ENSMUST00000159659.1	10280	ENSMUSG00000000295	Hddc2	HD domain containing 2
chr1	168760238	168760738	501	*	4.83229	5.39851	0.141286	4.57768	0.000407157	0.00059705	Distal Intergenic	1	169018974	169019089	116	2	102466632	ENSMUST00000184979.1	258351	ENSMUSG00000098829	Mir6354	microRNA 6354
chr11	45389438	45389938	501	*	3.81146	4.39642	0	4.85217	0.000407179	0.000597073	Distal Intergenic	11	45102866	45116928	14063	2	100504255	ENSMUST00000143869.1	-272510	ENSMUSG00000084773	Gm12159	predicted gene 12159
chr6	134615218	134615718	501	*	6.3479	5.98539	6.87836	-0.883774	0.000407188	0.000597076	Intron (ENSMUST00000047443.4/67729, intron 3 of 3)	6	134609207	134632488	23282	2	67729	ENSMUST00000047443.4	16770	ENSMUSG00000032718	Mansc1	MANSC domain containing 1
chr11	117598037	117598537	501	*	6.36588	6.70877	5.25628	1.44467	0.000407237	0.000597139	Distal Intergenic	11	117611247	117613857	2611	1	78403	ENSMUST00000155384.1	-12710	NA	2900041M22Rik	RIKEN cDNA 2900041M22 gene
chr4	139526401	139526901	501	*	5.66049	6.03458	4.36699	1.67147	0.000407346	0.000597289	Distal Intergenic	4	139530548	139617082	86535	1	212632	ENSMUST00000123827.8	-3647	ENSMUSG00000041025	Iffo2	intermediate filament family orphan 2
chr18	35214714	35215214	501	*	6.30497	5.92493	6.85406	-0.92693	0.000407415	0.000597381	Promoter (<=1kb)	18	35214930	35239470	24541	1	12385	ENSMUST00000235449.1	0	ENSMUSG00000037815	Ctnna1	catenin alpha 1
chr1	82826824	82827324	501	*	4.44128	4.97519	1.18013	3.53525	0.000407691	0.000597776	Distal Intergenic	1	82839483	82901182	61700	1	15463	ENSMUST00000189220.6	-12159	ENSMUSG00000026159	Agfg1	ArfGAP with FG repeats 1
chr13	34271628	34272128	501	*	3.82271	4.40768	0	4.86066	0.000407796	0.000597921	Intron (ENSMUST00000148390.2/73102, intron 3 of 9)	13	34221370	34344203	122834	2	73102	ENSMUST00000143353.1	72075	ENSMUSG00000038267	Slc22a23	solute carrier family 22, member 23
chr1	184777121	184777621	501	*	4.78633	5.35195	0.141286	4.5625	0.000407834	0.000597966	Distal Intergenic	1	184787289	184808853	21565	2	66112	ENSMUST00000189492.1	31232	ENSMUSG00000026621	Mtarc1	mitochondrial amidoxime reducing component 1
chr14	89181460	89181960	501	*	4.77188	5.3373	0.141286	4.5526	0.000407996	0.000598195	Distal Intergenic	14	88464743	88471396	6654	2	219257	ENSMUST00000061628.6	-710064	ENSMUSG00000050505	Pcdh20	protocadherin 20
chrX	37168657	37169157	501	*	4.69301	5.14325	2.79042	2.29639	0.000408201	0.000598486	Promoter (<=1kb)	20	37150698	37168842	18145	2	434756	ENSMUST00000046557.5	0	ENSMUSG00000036551	Akap14	A kinase anchor protein 14
chr8	79490732	79491232	501	*	4.99497	5.41886	3.33722	2.04556	0.000408352	0.000598698	Exon (ENSMUST00000211703.1/ENSMUST00000211703.1, exon 1 of 2)	8	79355356	79399518	44163	2	17125	ENSMUST00000066081.3	-91214	ENSMUSG00000031681	Smad1	SMAD family member 1
chr16	71344532	71345032	501	*	4.5382	5.07549	1.18013	3.59775	0.000408581	0.000599025	Distal Intergenic	16	71249884	71267176	17293	1	78221	ENSMUST00000231541.1	94648	ENSMUSG00000116982	4930567J20Rik	RIKEN cDNA 4930567J20 gene
chr3	153959373	153959873	501	*	6.01341	5.60761	6.58907	-0.999469	0.000408593	0.000599032	Distal Intergenic	3	153973436	154271722	298287	1	242259	ENSMUST00000089948.5	-13563	ENSMUSG00000028360	Slc44a5	solute carrier family 44, member 5
chr2	78418801	78419301	501	*	3.82022	4.40519	0	4.86094	0.000408788	0.000599309	Distal Intergenic	2	78237547	78302230	64684	1	329436	ENSMUST00000067618.4	181254	ENSMUSG00000054510	Gm14461	predicted gene 14461
chr8	88284624	88285124	501	*	5.29278	5.68512	3.87762	1.7574	0.000408838	0.000599372	Promoter (1-2kb)	8	88282992	88329962	46971	1	11513	ENSMUST00000168545.7	1632	ENSMUSG00000031659	Adcy7	adenylate cyclase 7
chr1	3642893	3643393	501	*	4.46888	5.00242	1.21796	3.57711	0.000409083	0.000599723	Intron (ENSMUST00000070533.4/497097, intron 1 of 2)	1	3214482	3671498	457017	2	497097	ENSMUST00000070533.4	28105	ENSMUSG00000051951	Xkr4	X-linked Kx blood group related 4
chr3	126437271	126437771	501	*	4.8975	5.46357	0.217958	4.61461	0.000409153	0.000599815	Intron (ENSMUST00000093976.3/271970, intron 1 of 1)	3	126363684	126440375	76692	1	271970	ENSMUST00000093976.3	73587	ENSMUSG00000046561	Arsj	arylsulfatase J
chr7	107788163	107788663	501	*	4.79243	5.3386	1.14129	3.81185	0.000409202	0.000599877	Exon (ENSMUST00000106755.2/244199, exon 12 of 16)	7	107781544	107801208	19665	2	244199	ENSMUST00000106755.2	12545	ENSMUSG00000048236	Ovch2	ovochymase 2
chr9	60830021	60830521	501	*	5.95181	6.2859	4.88939	1.40242	0.000409257	0.000599949	Intron (ENSMUST00000214354.1/72565, intron 1 of 18)	9	60862414	60880363	17950	1	72565	ENSMUST00000214997.1	-31893	ENSMUSG00000034485	Uaca	uveal autoantigen with coiled-coil domains and ankyrin repeats
chr4	40681831	40682331	501	*	5.50697	5.02134	6.15924	-1.16279	0.000409315	0.000600024	Distal Intergenic	4	40691003	40694507	3505	2	66408	ENSMUST00000128810.1	12176	ENSMUSG00000028411	Aptx	aprataxin
chr18	21434366	21434866	501	*	4.77557	5.34104	0.141286	4.56125	0.000409512	0.000600304	Distal Intergenic	18	21127201	21300138	172938	2	381126	ENSMUST00000049260.6	-134228	ENSMUSG00000042680	Garem1	GRB2 associated regulator of MAPK1 subtype 1
chr12	35186040	35186540	501	*	4.76771	5.33307	0.141286	4.55342	0.00040952	0.000600306	Distal Intergenic	12	35194811	35194897	87	2	751520	ENSMUST00000102298.1	8357	ENSMUSG00000076253	Mir680-3	microRNA 680-3
chr5	121068659	121069159	501	*	4.4283	4.96174	1.18013	3.53475	0.000409536	0.000600319	Distal Intergenic	5	120973367	121010092	36726	2	19894	ENSMUST00000200792.1	-58567	ENSMUSG00000029608	Rph3a	rabphilin 3A
chr3	61467102	61467602	501	*	5.0785	5.54732	2.97097	2.4612	0.000409598	0.000600401	Distal Intergenic	3	61361638	61368430	6793	1	74012	ENSMUST00000049064.3	105464	ENSMUSG00000036894	Rap2b	RAP2B, member of RAS oncogene family
chr7	72231297	72231797	501	*	4.83296	5.39817	0.217958	4.60206	0.000409749	0.000600612	Promoter (1-2kb)	7	72225368	72229360	3993	2	244049	ENSMUST00000206976.1	-1937	ENSMUSG00000032776	Mctp2	multiple C2 domains, transmembrane 2
chr15	7635106	7635606	501	*	4.73614	5.26013	1.72625	3.27896	0.000409849	0.000600749	Distal Intergenic	15	7810846	7837575	26730	1	14573	ENSMUST00000022744.4	-175240	ENSMUSG00000022144	Gdnf	glial cell line derived neurotrophic factor
chr4	45789380	45789880	501	*	4.41353	4.94643	1.18013	3.51551	0.000410025	0.000600999	Distal Intergenic	4	45799022	45804604	5583	1	72535	ENSMUST00000044384.4	-9142	ENSMUSG00000035561	Aldh1b1	aldehyde dehydrogenase 1 family, member B1
chr4	56702186	56702686	501	*	4.90512	5.47227	0.141286	4.65233	0.000410053	0.000601021	Distal Intergenic	4	56740005	56741443	1439	2	11471	ENSMUST00000095080.4	38757	ENSMUSG00000070980	Actl7b	actin-like 7b
chr14	77197148	77197648	501	*	4.76976	5.33408	0.217958	4.54805	0.000410054	0.000601021	Intron (ENSMUST00000022589.8/239188, intron 1 of 18)	14	77156780	77314799	158020	1	239188	ENSMUST00000226576.1	40368	ENSMUSG00000022012	Enox1	ecto-NOX disulfide-thiol exchanger 1
chr3	35574366	35574866	501	*	4.7838	5.34832	0.217958	4.54971	0.00041009	0.000601064	Distal Intergenic	3	35618814	35630964	12151	2	625963	ENSMUST00000199182.1	56098	ENSMUSG00000105662	Gm6639	predicted gene 6639
chr13	77261913	77262413	501	*	4.80412	5.36997	0.141286	4.56469	0.000410179	0.000601186	Exon (ENSMUST00000168779.2/72371, exon 8 of 20)	13	77193034	77261969	68936	1	72371	ENSMUST00000225760.1	68879	ENSMUSG00000071252	2210408I21Rik	RIKEN cDNA 2210408I21 gene
chr10	79612105	79612605	501	*	6.79404	7.04249	6.11401	0.927966	0.00041024	0.000601265	Promoter (1-2kb)	10	79606854	79614000	7147	2	237397	ENSMUST00000059699.8	1395	ENSMUSG00000045912	C2cd4c	C2 calcium-dependent domain containing 4C
chr14	99479268	99479768	501	*	4.44949	4.95973	1.72625	3.04571	0.000410414	0.000601511	Distal Intergenic	14	99299154	99305326	6173	1	12224	ENSMUST00000226784.1	180114	ENSMUSG00000005148	Klf5	Kruppel-like transcription factor 5
chr7	114291537	114292037	501	*	4.54762	5.03625	2.18013	2.73033	0.000410543	0.000601691	Distal Intergenic	7	114264606	114276118	11513	2	26440	ENSMUST00000033008.9	-15419	ENSMUSG00000030751	Psma1	proteasome subunit alpha 1
chr18	15015138	15015638	501	*	5.45522	5.8411	4.08446	1.70586	0.00041057	0.000601721	Promoter (<=1kb)	18	14969541	15015324	45784	2	106931	ENSMUST00000234221.1	0	ENSMUSG00000036225	Kctd1	potassium channel tetramerisation domain containing 1
chr6	109955654	109956154	501	*	3.72343	4.3084	0	4.79585	0.000410605	0.000601762	Distal Intergenic	6	110645581	111497090	851510	1	108073	ENSMUST00000174018.7	-689427	ENSMUSG00000056755	Grm7	glutamate receptor, metabotropic 7
chrX	23090374	23090874	501	*	4.80454	5.3704	0.141286	4.57558	0.000410642	0.000601804	Distal Intergenic	20	23219286	23266802	47517	2	67455	ENSMUST00000115316.8	175928	ENSMUSG00000036782	Klhl13	kelch-like 13
chr3	141640006	141640506	501	*	4.73751	5.21597	2.5097	2.59498	0.000410647	0.000601804	Intron (ENSMUST00000106236.8/22253, intron 1 of 15)	3	141789852	141791986	2135	1	22253	ENSMUST00000123631.1	-149346	ENSMUSG00000059921	Unc5c	unc-5 netrin receptor C
chr18	63859652	63860152	501	*	6.77513	7.08772	5.82092	1.26674	0.000410861	0.000602108	Intron (ENSMUST00000072726.6/104082, intron 20 of 27)	18	63777972	63865290	87319	1	104082	ENSMUST00000235428.1	81680	ENSMUSG00000040560	Wdr7	WD repeat domain 7
chr10	20021262	20021762	501	*	5.03927	5.53844	2.5097	2.88135	0.000410882	0.000602129	Intron (ENSMUST00000095806.9/26408, intron 3 of 29)	10	19951055	20023699	72645	1	26408	ENSMUST00000152533.1	70207	ENSMUSG00000071369	Map3k5	mitogen-activated protein kinase kinase kinase 5
chr18	83430588	83431088	501	*	4.5834	5.12217	1.18013	3.63312	0.000410927	0.000602186	Distal Intergenic	18	83292792	83325884	33093	2	70960	ENSMUST00000236997.1	-104704	NA	4921531P14Rik	RIKEN cDNA 4921531P14 gene
chr6	35307985	35308485	501	*	4.41725	4.92433	1.75226	3.00366	0.000410993	0.000602273	Promoter (<=1kb)	6	35267957	35308131	40175	2	243755	ENSMUST00000031868.4	0	ENSMUSG00000029843	Slc13a4	solute carrier family 13 (sodium/sulfate symporters), member 4
chr10	13976196	13976696	501	*	4.59868	5.13795	1.18013	3.64938	0.000411073	0.000602381	Intron (ENSMUST00000187083.6/15273, intron 1 of 12)	10	13967024	14079675	112652	1	15273	ENSMUST00000191464.1	9172	ENSMUSG00000015501	Hivep2	human immunodeficiency virus type I enhancer binding protein 2
chr2	36276473	36276973	501	*	4.59024	5.128	1.21796	3.63436	0.000411088	0.000602394	Distal Intergenic	2	36242475	36245205	2731	1	19224	ENSMUST00000133777.1	33998	ENSMUSG00000047250	Ptgs1	prostaglandin-endoperoxide synthase 1
chr11	30211105	30211605	501	*	4.68815	5.14038	2.76509	2.29511	0.000411171	0.000602505	Intron (ENSMUST00000006629.13/20742, intron 2 of 35)	11	30099396	30219772	120377	2	20742	ENSMUST00000011877.12	8167	ENSMUSG00000020315	Sptbn1	spectrin beta, non-erythrocytic 1
chr5	147835153	147835653	501	*	4.62115	5.09029	2.5097	2.48989	0.000411261	0.000602628	Distal Intergenic	5	147860461	147876456	15996	1	66537	ENSMUST00000031654.9	-24808	ENSMUSG00000029649	Pomp	proteasome maturation protein
chr13	20937383	20937883	501	*	4.64508	5.165	1.72625	3.19461	0.000411384	0.000602798	Intron (ENSMUST00000021757.4/27052, intron 11 of 20)	13	21010633	21036617	25985	1	27052	ENSMUST00000222135.1	-72750	ENSMUSG00000021322	Aoah	acyloxyacyl hydrolase
chr2	173977792	173978292	501	*	4.68168	5.22354	1.18013	3.71464	0.00041167	0.000603207	Distal Intergenic	2	174076308	174092433	16126	1	228960	ENSMUST00000155000.7	-98016	ENSMUSG00000027522	Stx16	syntaxin 16
chr18	13787556	13788056	501	*	4.78749	5.27083	2.49437	2.6433	0.00041173	0.000603287	Intron (ENSMUST00000025288.8/225207, intron 5 of 7)	18	13816872	13843832	26961	2	225207	ENSMUST00000234502.1	55776	ENSMUSG00000024420	Zfp521	zinc finger protein 521
chr18	47233325	47233825	501	*	4.79479	5.35946	0.217958	4.56713	0.000411757	0.000603316	3' UTR	18	47235598	47281195	45598	2	20358	ENSMUST00000123228.7	47370	ENSMUSG00000019647	Sema6a	sema domain, transmembrane domain (TM), and cytoplasmic domain, (semaphorin) 6A
chr17	25593712	25594212	501	*	5.49947	5.86325	4.26985	1.59535	0.000411773	0.00060333	Intron (ENSMUST00000141606.2/76483, intron 3 of 9)	17	25579320	25630682	51363	1	76483	ENSMUST00000156868.1	14392	ENSMUSG00000002279	Lmf1	lipase maturation factor 1
chr2	109684985	109685485	501	*	4.7798	5.34426	0.217958	4.56171	0.000411784	0.000603337	Intron (ENSMUST00000053317.11/12064, intron 1 of 1)	2	109692436	109727007	34572	1	12064	ENSMUST00000111050.9	-6951	ENSMUSG00000048482	Bdnf	brain derived neurotrophic factor
chr16	27468691	27469191	501	*	4.42593	4.96068	1.14129	3.5308	0.000411851	0.000603426	Distal Intergenic	16	27389936	27438349	48414	1	67501	ENSMUST00000143823.1	78755	ENSMUSG00000038127	Ccdc50	coiled-coil domain containing 50
chr1	12489203	12489703	501	*	3.78839	4.37335	0	4.84045	0.000411859	0.000603427	Distal Intergenic	1	12425986	12426106	121	1	102465961	ENSMUST00000183490.1	63217	ENSMUSG00000098555	Mir6341	microRNA 6341
chr7	134021652	134022152	501	*	4.46444	4.9727	1.77781	3.03071	0.000411927	0.000603517	Intron (ENSMUST00000067680.10/11489, intron 3 of 22)	7	133886196	133961265	75070	2	11489	ENSMUST00000138363.1	-60387	ENSMUSG00000054555	Adam12	ADAM metallopeptidase domain 12
chr1	167761735	167762235	501	*	4.92979	5.47952	1.14129	3.92573	0.000411963	0.00060356	Intron (ENSMUST00000111377.7/110648, intron 3 of 8)	1	167689557	167848741	159185	1	110648	ENSMUST00000028003.8	72178	ENSMUSG00000026686	Lmx1a	LIM homeobox transcription factor 1 alpha
chr13	15849713	15850213	501	*	3.78347	4.36843	0	4.83503	0.000411971	0.000603562	Intron (ENSMUST00000220672.1/100503142, intron 3 of 3)	13	15807243	15827537	20295	1	328190	ENSMUST00000221778.1	42470	ENSMUSG00000113338	A530046M15Rik	RIKEN cDNA A530046M15 gene
chr8	82327943	82328443	501	*	4.53049	5.04228	1.77781	3.08374	0.000411998	0.000603592	Distal Intergenic	8	82331914	82344473	12560	2	16168	ENSMUST00000209687.1	16030	ENSMUSG00000031712	Il15	interleukin 15
chr13	17291338	17291838	501	*	4.00833	4.59329	0	4.97739	0.000412041	0.000603647	Intron (ENSMUST00000068545.5/192136, intron 11 of 13)	13	17684485	17694736	10252	2	192136	ENSMUST00000221467.1	402898	ENSMUSG00000055137	Sugct	succinyl-CoA glutarate-CoA transferase
chr2	137942691	137943191	501	*	5.67431	6.05187	4.35855	1.65457	0.000412099	0.000603721	Distal Intergenic	2	138256565	138287422	30858	1	228662	ENSMUST00000091556.11	-313374	ENSMUSG00000062098	Btbd3	BTB domain containing 3
chr8	121433363	121433863	501	*	4.75101	5.25381	2.16084	2.91563	0.000412252	0.000603936	Intron (ENSMUST00000127664.1/108148, intron 1 of 15)	8	121530828	121541869	11042	2	76405	ENSMUST00000182739.7	108006	ENSMUSG00000031809	1700018B08Rik	RIKEN cDNA 1700018B08 gene
chr7	96807994	96808494	501	*	4.67574	5.19588	1.75226	3.22826	0.000412318	0.000604023	Intron (ENSMUST00000107162.7/23966, intron 17 of 32)	7	96791433	96801549	10117	2	791381	ENSMUST00000155101.1	-6445	ENSMUSG00000053049	Gm15413	predicted gene 15413
chr11	98925697	98926197	501	*	7.51312	7.82154	6.57882	1.24165	0.000412341	0.000604047	Promoter (1-2kb)	11	98927818	98974162	46345	1	19401	ENSMUST00000107474.7	-1621	ENSMUSG00000037992	Rara	retinoic acid receptor, alpha
chr11	4998259	4998759	501	*	6.23692	5.68372	6.94796	-1.22988	0.000412434	0.000604174	Intron (ENSMUST00000109897.7/11764, intron 1 of 20)	11	5009474	5015741	6268	1	11764	ENSMUST00000144426.1	-10715	ENSMUSG00000009090	Ap1b1	adaptor protein complex AP-1, beta 1 subunit
chr1	129372841	129373341	501	*	4.45298	4.98867	1.14129	3.53863	0.000412599	0.000604406	Exon (ENSMUST00000192743.1/ENSMUST00000192743.1, exon 1 of 1)	1	129273485	129629012	355528	1	210417	ENSMUST00000140629.1	99356	ENSMUSG00000042581	Thsd7b	thrombospondin, type I, domain containing 7B
chr14	74602509	74603009	501	*	5.12909	5.61924	2.73931	2.73258	0.000412763	0.000604637	Distal Intergenic	14	74640840	74709494	68655	1	15558	ENSMUST00000036653.4	-37831	ENSMUSG00000034997	Htr2a	5-hydroxytryptamine (serotonin) receptor 2A
chr1	76091021	76091521	501	*	6.57814	6.8622	5.75387	1.10243	0.000412844	0.000604745	Distal Intergenic	1	76489133	76501444	12312	1	620079	ENSMUST00000190362.6	-397612	ENSMUSG00000100553	Gm17751	predicted gene, 17751
chr6	148913920	148914420	501	*	5.67864	5.22328	6.30283	-1.07081	0.000412934	0.000604867	Distal Intergenic	6	148842492	148896237	53746	2	232560	ENSMUST00000111569.8	-17683	ENSMUSG00000030309	Caprin2	caprin family member 2
chr3	29360387	29360887	501	*	3.60303	4.188	0	4.76001	0.000413166	0.000605197	Intron (ENSMUST00000146943.7/75740, intron 4 of 5)	3	29416823	29416920	98	1	791072	ENSMUST00000102165.1	-55936	ENSMUSG00000076120	Mir551b	microRNA 551b
chr7	135863739	135864239	501	*	4.42841	4.96186	1.18013	3.52799	0.000413202	0.000605241	Distal Intergenic	7	135689784	135716361	26578	2	17345	ENSMUST00000033310.8	-147378	ENSMUSG00000031004	Mki67	antigen identified by monoclonal antibody Ki 67
chr1	141375893	141376393	501	*	4.81675	5.38173	0.217958	4.56341	0.000413216	0.000605252	Distal Intergenic	1	140570176	140656404	86229	2	75910	ENSMUST00000193820.1	-719489	ENSMUSG00000102368	4930590L20Rik	RIKEN cDNA 4930590L20 gene
chr15	15189400	15189900	501	*	4.42532	4.95726	1.21796	3.52074	0.000413267	0.000605317	Distal Intergenic	15	16728756	16857094	128339	1	12565	ENSMUST00000228307.1	-1538856	ENSMUSG00000025370	Cdh9	cadherin 9
chr10	28361428	28361928	501	*	3.9382	4.52317	0	4.93563	0.000413544	0.000605713	Intron (ENSMUST00000166468.1/19272, intron 6 of 31)	10	28560151	28565436	5286	1	19272	ENSMUST00000219621.1	-198223	ENSMUSG00000019889	Ptprk	protein tyrosine phosphatase receptor type K
chr10	37221712	37222212	501	*	4.11969	4.70465	0	5.0459	0.000413641	0.000605846	Distal Intergenic	10	37133375	37138920	5546	2	17118	ENSMUST00000092584.5	-82792	ENSMUSG00000069662	Marcks	myristoylated alanine rich protein kinase C substrate
chr19	6933494	6933994	501	*	5.6046	5.94759	4.49437	1.41879	0.000413704	0.000605928	Promoter (<=1kb)	19	6928299	6933554	5256	2	16528	ENSMUST00000235248.1	0	ENSMUSG00000024957	Kcnk4	potassium channel, subfamily K, member 4
chr15	94443963	94444463	501	*	4.45606	4.9905	1.18013	3.53603	0.000413989	0.000606336	Intron (ENSMUST00000128797.1/223838, intron 1 of 3)	15	94394734	94465418	70685	2	223838	ENSMUST00000128797.1	20955	ENSMUSG00000022449	Adamts20	ADAM metallopeptidase with thrombospondin type 1 motif 20
chr1	20606424	20606924	501	*	4.82082	5.38585	0.217958	4.5653	0.000414112	0.000606506	Exon (ENSMUST00000128051.1/241035, exon 6 of 6)	1	20606297	20618040	11744	2	241035	ENSMUST00000128051.1	11116	ENSMUSG00000043760	Pkhd1	polycystic kidney and hepatic disease 1
chr14	70993172	70993672	501	*	4.70787	5.20693	2.18013	2.86964	0.000414132	0.000606527	Distal Intergenic	14	70941886	70979823	37938	1	14586	ENSMUST00000227633.1	51286	ENSMUSG00000022103	Gfra2	glial cell line derived neurotrophic factor family receptor alpha 2
chr8	125196521	125197021	501	*	5.44965	5.805	4.26985	1.51341	0.000414141	0.00060653	Intron (ENSMUST00000074562.10/244667, intron 9 of 12)	8	125087987	125102878	14892	1	244667	ENSMUST00000126111.1	108534	ENSMUSG00000043051	Disc1	disrupted in schizophrenia 1
chr9	97224189	97224689	501	*	3.70303	4.288	0	4.78552	0.000414243	0.000606669	Distal Intergenic	9	97074961	97111157	36197	2	192287	ENSMUST00000085206.10	-113032	ENSMUSG00000032449	Slc25a36	solute carrier family 25, member 36
chr13	110652215	110652715	501	*	4.51997	5.03385	1.72625	3.12771	0.000414262	0.000606687	Distal Intergenic	13	110903499	110908280	4782	1	75139	ENSMUST00000224654.1	-250784	ENSMUSG00000114472	Gm38397	predicted gene, 38397
chr14	101477312	101477812	501	*	3.90282	4.48779	0	4.91077	0.000414316	0.000606757	Intron (ENSMUST00000161991.7/210789, intron 9 of 18)	14	101442368	101463223	20856	2	210789	ENSMUST00000161304.1	-14089	ENSMUSG00000033083	Tbc1d4	TBC1 domain family, member 4
chr2	33716807	33717307	501	*	5.67586	6.00494	4.63956	1.367	0.00041435	0.000606797	Exon (ENSMUST00000130532.1/ENSMUST00000130532.1, exon 2 of 2)	2	33641331	33646354	5024	1	100504399	ENSMUST00000147294.2	75476	NA	C130021I20Rik	Riken cDNA C130021I20 gene
chr12	12528009	12528509	501	*	4.79785	5.36362	0.141286	4.56929	0.000414364	0.000606809	Distal Intergenic	12	12351522	12392615	41094	2	70858	ENSMUST00000220545.1	-135394	ENSMUSG00000114136	4921511I17Rik	RIKEN cDNA 4921511I17 gene
chr13	70158420	70158920	501	*	4.78089	5.34643	0.141286	4.56794	0.000414491	0.000606985	Intron (ENSMUST00000222864.1/ENSMUST00000222864.1, intron 1 of 2)	13	70232822	70248122	15301	1	75086	ENSMUST00000222622.1	-73902	ENSMUSG00000113463	4930520P13Rik	RIKEN cDNA 4930520P13 gene
chr4	62805749	62806249	501	*	4.62923	5.14719	1.75226	3.17489	0.000414547	0.000607057	Distal Intergenic	4	62700695	62704001	3307	1	50780	ENSMUST00000153875.2	105054	ENSMUSG00000059810	Rgs3	regulator of G-protein signaling 3
chr1	129243288	129243788	501	*	3.61929	4.20425	0	4.74856	0.000414575	0.000607087	Distal Intergenic	1	129273302	129431058	157757	1	210417	ENSMUST00000148051.1	-29514	ENSMUSG00000042581	Thsd7b	thrombospondin, type I, domain containing 7B
chr4	99660908	99661408	501	*	5.36343	5.73604	4.07934	1.64732	0.000414728	0.000607303	Distal Intergenic	4	99657742	99657830	89	1	15221	ENSMUST00000175022.1	3166	ENSMUSG00000067261	Foxd3	forkhead box D3
chr12	21131972	21132472	501	*	4.49024	4.97344	2.19917	2.70145	0.000414756	0.000607334	Intron (ENSMUST00000174530.1/211914, intron 6 of 9)	12	21111954	21268179	156226	1	211914	ENSMUST00000050990.9	20018	ENSMUSG00000052632	Asap2	ArfGAP with SH3 domain, ankyrin repeat and PH domain 2
chr11	31712936	31713436	501	*	5.41724	5.76612	4.27434	1.4848	0.000414845	0.000607455	Distal Intergenic	11	31665181	31671885	6705	2	69556	ENSMUST00000058060.13	-41051	ENSMUSG00000044502	Bod1	biorientation of chromosomes in cell division 1
chr5	112167754	112168254	501	*	4.47724	4.95949	2.19917	2.66952	0.000414863	0.000607471	Distal Intergenic	5	112206763	112210002	3240	1	75569	ENSMUST00000186834.6	-38509	ENSMUSG00000101683	1700028D13Rik	RIKEN cDNA 1700028D13 gene
chr1	77521689	77522189	501	*	4.6526	5.1001	2.77781	2.29026	0.000414903	0.000607521	Distal Intergenic	1	77373139	77515088	141950	2	13838	ENSMUST00000188797.6	-6601	ENSMUSG00000026235	Epha4	Eph receptor A4
chr16	73922010	73922510	501	*	4.88366	5.45054	0.141286	4.60693	0.000415286	0.000608071	Intron (ENSMUST00000117785.8/268902, intron 22 of 27)	16	73898962	73916174	17213	2	268902	ENSMUST00000231426.1	-5836	ENSMUSG00000052516	Robo2	roundabout guidance receptor 2
chr2	85284566	85285066	501	*	4.48707	5.02261	1.18013	3.55569	0.000415293	0.000608072	Distal Intergenic	2	85330897	85331971	1075	2	257951	ENSMUST00000099929.2	46905	ENSMUSG00000075223	Or5ak4	olfactory receptor family 5 subfamily AK member 4
chr6	49036408	49036908	501	*	4.60599	5.1455	1.18013	3.65016	0.000415446	0.000608287	Promoter (<=1kb)	6	49036615	49058182	21568	1	93695	ENSMUST00000031840.9	0	ENSMUSG00000029816	Gpnmb	glycoprotein (transmembrane) nmb
chr13	109212965	109213465	501	*	4.63334	5.08017	2.76509	2.25525	0.000415512	0.000608373	Intron (ENSMUST00000122041.7/238871, intron 3 of 16)	13	109260654	109951364	690711	1	238871	ENSMUST00000153234.7	-47189	ENSMUSG00000021699	Pde4d	phosphodiesterase 4D, cAMP specific
chr10	39926620	39927120	501	*	6.24981	6.58528	5.18013	1.38369	0.000415552	0.000608421	Promoter (<=1kb)	10	39920380	39926923	6544	2	72045	ENSMUST00000045526.4	0	ENSMUSG00000121468	Mfsd4b2	major facilitator superfamily domain containing 4B2
chr6	138580494	138580994	501	*	4.77892	5.34444	0.141286	4.54746	0.000415558	0.000608422	Promoter (<=1kb)	6	138580624	138599314	18691	1	77982	ENSMUST00000190868.1	0	ENSMUSG00000100166	B230110G15Rik	RIKEN cDNA B230110G15 gene
chr2	84464919	84465419	501	*	4.47604	5.00984	1.21796	3.56598	0.000415721	0.000608651	Intron (ENSMUST00000111722.7/21788, intron 1 of 7)	2	84440140	84458110	17971	2	21788	ENSMUST00000150261.7	-6809	ENSMUSG00000027082	Tfpi	tissue factor pathway inhibitor
chr18	30531129	30531629	501	*	4.98566	5.46357	2.76509	2.57944	0.00041574	0.000608668	Distal Intergenic	18	30272927	30348120	75194	1	225326	ENSMUST00000131405.1	258202	ENSMUSG00000033628	Pik3c3	phosphatidylinositol 3-kinase catalytic subunit type 3
chr4	102406505	102407005	501	*	5.25489	5.62482	3.98749	1.60656	0.000415772	0.000608706	Intron (ENSMUST00000106911.7/18578, intron 3 of 16)	4	102421518	102605536	184019	1	18578	ENSMUST00000106904.8	-14513	ENSMUSG00000028525	Pde4b	phosphodiesterase 4B, cAMP specific
chrX	60799982	60800482	501	*	3.78529	4.37025	0	4.8338	0.000415904	0.000608889	Intron (ENSMUST00000152669.1/ENSMUST00000152669.1, intron 9 of 11)	20	60891366	60893430	2065	2	20675	ENSMUST00000135107.3	92948	ENSMUSG00000045179	Sox3	SRY (sex determining region Y)-box 3
chr3	114857166	114857666	501	*	4.7819	5.34745	0.141286	4.55909	0.000415973	0.000608981	Distal Intergenic	3	114904078	115125722	221645	1	229759	ENSMUST00000081752.12	-46412	ENSMUSG00000027965	Olfm3	olfactomedin 3
chr11	33233996	33234496	501	*	4.44148	4.97402	1.21796	3.53188	0.000416024	0.000609044	Intron (ENSMUST00000102815.9/66011, intron 25 of 27)	11	33200752	33203589	2838	2	27140	ENSMUST00000037746.7	-30407	ENSMUSG00000040610	Tlx3	T cell leukemia, homeobox 3
chr10	120294530	120295030	501	*	4.4444	4.95156	1.77781	3.02576	0.00041603	0.000609044	Distal Intergenic	10	120227186	120232071	4886	1	66225	ENSMUST00000130198.2	67344	ENSMUSG00000020224	Llph	LLP homolog, long-term synaptic facilitation (Aplysia)
chr3	35318376	35318876	501	*	4.77068	5.33501	0.217958	4.55818	0.000416048	0.00060906	Distal Intergenic	3	35618814	35630964	12151	2	625963	ENSMUST00000199182.1	312088	ENSMUSG00000105662	Gm6639	predicted gene 6639
chr4	11929345	11929845	501	*	6.20674	5.81937	6.7635	-0.961017	0.000416085	0.000609106	Distal Intergenic	4	11959807	11965821	6015	2	381511	ENSMUST00000108301.7	35976	ENSMUSG00000049225	Pdp1	pyruvate dehydrogenase phosphatase catalytic subunit 1
chr10	46697915	46698415	501	*	4.74425	5.26746	1.75226	3.27736	0.000416131	0.000609164	Distal Intergenic	10	45837880	45852283	14404	1	320363	ENSMUST00000215085.1	860035	ENSMUSG00000110874	D030045P18Rik	RIKEN cDNA D030045P18 gene
chrX	52660158	52660658	501	*	3.62892	4.21388	0	4.77647	0.000416149	0.000609179	Distal Intergenic	20	52387664	52613950	226287	2	14734	ENSMUST00000114857.1	-46208	ENSMUSG00000055653	Gpc3	glypican 3
chr3	115615952	115616452	501	*	4.86311	5.42973	0.141286	4.59168	0.00041619	0.00060923	Distal Intergenic	3	115710433	115715072	4640	2	13609	ENSMUST00000055676.3	98620	ENSMUSG00000045092	S1pr1	sphingosine-1-phosphate receptor 1
chr15	66200756	66201256	501	*	4.76523	5.33056	0.141286	4.54913	0.000416236	0.000609289	Intron (ENSMUST00000070256.8/110862, intron 1 of 14)	15	65986387	66286642	300256	2	110862	ENSMUST00000070256.8	85386	ENSMUSG00000056258	Kcnq3	potassium voltage-gated channel, subfamily Q, member 3
chr16	56566829	56567329	501	*	4.80977	5.3757	0.141286	4.55887	0.000416436	0.00060957	Intron (ENSMUST00000231337.1/320712, intron 4 of 10)	16	56477900	56690135	212236	1	320712	ENSMUST00000096012.10	88929	ENSMUSG00000035258	Abi3bp	ABI family member 3 binding protein
chr9	47167597	47168097	501	*	5.55517	4.8464	6.38406	-1.53397	0.000416453	0.000609586	Intron (ENSMUST00000214385.1/ENSMUST00000214385.1, intron 2 of 4)	9	46998741	47003860	5120	1	215467	ENSMUST00000178065.2	168856	NA	Gm4791	predicted gene 4791
chr11	57176533	57177033	501	*	4.46716	4.97695	1.75226	3.04429	0.000416497	0.000609641	Promoter (<=1kb)	11	57176518	57189793	13276	1	14799	ENSMUST00000173531.1	15	ENSMUSG00000020524	Gria1	glutamate receptor, ionotropic, AMPA1 (alpha 1)
chr15	74988392	74988892	501	*	3.58878	4.17375	0	4.71411	0.000416539	0.000609693	Exon (ENSMUST00000193816.1/ENSMUST00000193816.1, exon 1 of 1)	15	74979812	74983430	3619	2	57248	ENSMUST00000166694.1	-4962	ENSMUSG00000022586	Ly6i	lymphocyte antigen 6 family member I
chr11	48588749	48589249	501	*	4.86817	5.43385	0.217958	4.59556	0.000416893	0.000610201	Distal Intergenic	11	48800332	48804974	4643	1	14694	ENSMUST00000142269.1	-211083	ENSMUSG00000020372	Rack1	receptor for activated C kinase 1
chr7	31116679	31117179	501	*	4.77747	5.34189	0.217958	4.54524	0.00041713	0.000610539	Promoter (1-2kb)	7	31098725	31115290	16566	2	15451	ENSMUST00000108102.8	-1389	ENSMUSG00000001249	Hpn	hepsin
chrX	42360635	42361135	501	*	5.75507	6.07628	4.75869	1.30784	0.00041724	0.00061069	Distal Intergenic	20	42502453	42523697	21245	1	20400	ENSMUST00000129855.7	-141318	ENSMUSG00000005696	Sh2d1a	SH2 domain containing 1A
chr12	41756313	41756813	501	*	4.78228	5.34677	0.217958	4.54895	0.000417498	0.000611058	Intron (ENSMUST00000132121.7/93757, intron 6 of 6)	12	41451668	41486431	34764	2	16981	ENSMUST00000043884.5	-269882	ENSMUSG00000036295	Lrrn3	leucine rich repeat protein 3, neuronal
chr19	34993101	34993601	501	*	4.81336	5.37934	0.141286	4.56277	0.00041766	0.000611284	Distal Intergenic	19	34972729	34975743	3015	1	240641	ENSMUST00000224381.1	20372	ENSMUSG00000024795	Kif20b	kinesin family member 20B
chr8	30736878	30737378	501	*	3.95064	4.5356	0	4.93995	0.000417701	0.000611336	Distal Intergenic	8	30568393	30575573	7181	1	71314	ENSMUST00000180571.1	168485	ENSMUSG00000097044	4933433F19Rik	RIKEN cDNA 4933433F19 gene
chr8	8973437	8973937	501	*	3.93159	4.51655	0	4.92725	0.000417783	0.000611445	Distal Intergenic	8	9125412	9132288	6877	2	71249	ENSMUST00000208031.1	158351	ENSMUSG00000108848	4933430N04Rik	RIKEN cDNA 4933430N04 gene
chrX	95711478	95711978	501	*	8.53724	8.72645	8.06277	0.662286	0.00041809	0.000611886	Promoter (<=1kb)	20	95711678	95924758	213081	1	547176	ENSMUST00000150123.7	0	ENSMUSG00000035045	Zc3h12b	zinc finger CCCH-type containing 12B
chr18	49706889	49707389	501	*	4.42089	4.95266	1.21796	3.51265	0.000418335	0.000612235	Intron (ENSMUST00000163590.8/68857, intron 4 of 5)	18	49697473	49734106	36634	2	68857	ENSMUST00000139852.1	26717	ENSMUSG00000024505	Dtwd2	DTW domain containing 2
chr3	55190882	55191382	501	*	6.13482	5.4765	6.9279	-1.40979	0.000418491	0.000612453	Intron (ENSMUST00000029369.4/74434, intron 4 of 10)	3	55182028	55209957	27930	1	74434	ENSMUST00000029369.4	8854	ENSMUSG00000027794	Sohlh2	spermatogenesis and oogenesis specific basic helix-loop-helix 2
chr17	51811414	51811914	501	*	6.82161	6.2751	7.52706	-1.22447	0.000418763	0.00061284	Promoter (<=1kb)	17	51739452	51810919	71468	2	20230	ENSMUST00000176669.7	-495	ENSMUSG00000023927	Satb1	special AT-rich sequence binding protein 1
chr3	80680813	80681313	501	*	4.49529	5.03111	1.18013	3.56197	0.000418986	0.000613158	Distal Intergenic	3	80688040	80802579	114540	2	14800	ENSMUST00000192463.1	121266	ENSMUSG00000033981	Gria2	glutamate receptor, ionotropic, AMPA2 (alpha 2)
chr3	46517941	46518441	501	*	4.76073	5.326	0.141286	4.54071	0.00041936	0.000613695	Distal Intergenic	3	46442197	46448219	6023	2	241989	ENSMUST00000192793.5	-69722	ENSMUSG00000090919	Pabpc4l	poly(A) binding protein, cytoplasmic 4-like
chr11	116500856	116501356	501	*	5.74004	5.22566	6.41794	-1.1711	0.000419411	0.00061376	Distal Intergenic	11	116478060	116494202	16143	2	67763	ENSMUST00000152496.7	-6654	ENSMUSG00000015869	Prpsap1	phosphoribosyl pyrophosphate synthetase-associated protein 1
chr12	53447423	53447923	501	*	3.52914	4.1141	0	4.70282	0.000419436	0.000613787	Intron (ENSMUST00000223358.1/27386, intron 1 of 10)	12	53253046	54069074	816029	1	27386	ENSMUST00000223057.1	194377	ENSMUSG00000021010	Npas3	neuronal PAS domain protein 3
chr2	129865029	129865529	501	*	7.39352	7.65661	6.6563	1.00294	0.000419496	0.000613865	Distal Intergenic	2	129800517	129832287	31771	1	67333	ENSMUST00000166282.2	64512	ENSMUSG00000037885	Stk35	serine/threonine kinase 35
chr16	91348302	91348802	501	*	4.76828	5.228	2.76509	2.41465	0.000419561	0.00061395	Distal Intergenic	16	91372783	91405589	32807	1	15976	ENSMUST00000023693.13	-23981	ENSMUSG00000022971	Ifnar2	interferon (alpha and beta) receptor 2
chr13	19531620	19532120	501	*	3.91432	4.49928	0	4.91765	0.000419613	0.000614015	Distal Intergenic	13	19462847	19504367	41521	2	319466	ENSMUST00000221607.1	-27253	ENSMUSG00000114189	9330199G10Rik	RIKEN cDNA 9330199G10 gene
chrX	36550905	36551405	501	*	4.4925	5.02823	1.18013	3.56209	0.000419619	0.000614015	Distal Intergenic	20	36598206	36606079	7874	1	53328	ENSMUST00000073339.6	-46801	ENSMUSG00000006373	Pgrmc1	progesterone receptor membrane component 1
chr1	139301733	139302233	501	*	4.94589	5.39994	3.00382	2.31578	0.00041964	0.000614037	Intron (ENSMUST00000059825.11/170788, intron 5 of 11)	1	139248726	139328248	79523	2	170788	ENSMUST00000200340.1	26015	ENSMUSG00000063681	Crb1	crumbs family member 1, photoreceptor morphogenesis associated
chr6	70740794	70741294	501	*	4.55159	5.08804	1.21796	3.60209	0.000419729	0.000614157	Distal Intergenic	6	70766273	70773692	7420	2	19895	ENSMUST00000124633.1	32398	ENSMUSG00000053604	Rpia	ribose 5-phosphate isomerase A
chr1	136910095	136910595	501	*	4.76604	5.33138	0.141286	4.55228	0.000420301	0.000614984	Intron (ENSMUST00000027649.13/26424, intron 6 of 8)	1	136890357	136940583	50227	2	26424	ENSMUST00000192587.1	29988	ENSMUSG00000026398	Nr5a2	nuclear receptor subfamily 5, group A, member 2
chr4	13364825	13365325	501	*	3.85577	4.44073	0	4.87873	0.000420461	0.000615209	Distal Intergenic	4	13743436	13893649	150214	1	12395	ENSMUST00000006761.9	-378111	ENSMUSG00000006586	Runx1t1	RUNX1 translocation partner 1
chr7	65144989	65145489	501	*	4.41407	4.9224	1.72625	3.00417	0.000420561	0.000615346	Intron (ENSMUST00000119118.7/70638, intron 1 of 9)	7	64786690	65156416	369727	2	70638	ENSMUST00000148459.2	10927	ENSMUSG00000030518	Entrep2	endosomal transmembrane epsin interactor 2
chr4	109406549	109407049	501	*	7.70672	7.41239	8.15994	-0.750208	0.000420579	0.000615362	Promoter (<=1kb)	4	109406623	109428134	21512	1	230603	ENSMUST00000124209.7	0	ENSMUSG00000028555	Ttc39a	tetratricopeptide repeat domain 39A
chr7	136707033	136707533	501	*	4.44425	4.95	1.80292	3.01716	0.000420755	0.000615609	Intron (ENSMUST00000211142.1/621677, intron 3 of 5)	7	136667955	136710604	42650	2	621677	ENSMUST00000211142.1	3071	ENSMUSG00000110101	Gm6249	predicted gene 6249
chr6	66928937	66929437	501	*	4.80319	5.36798	0.217958	4.55325	0.000420884	0.000615789	Intron (ENSMUST00000043148.12/14701, intron 2 of 4)	6	66896891	67017567	120677	1	14701	ENSMUST00000204862.1	32046	ENSMUSG00000036402	Gng12	guanine nucleotide binding protein (G protein), gamma 12
chr3	107559121	107559621	501	*	6.45658	6.75993	5.54607	1.19765	0.000420933	0.000615851	Distal Intergenic	3	107553687	107555073	1387	2	67591	ENSMUST00000052853.7	-4048	ENSMUSG00000055891	Ubl4b	ubiquitin-like 4B
chr9	42048487	42048987	501	*	4.97447	5.54153	0.217958	4.69409	0.000420963	0.000615884	Intron (ENSMUST00000060989.8/20660, intron 12 of 47)	9	41984508	41985834	1327	2	20660	ENSMUST00000139133.1	-62653	ENSMUSG00000049313	Sorl1	sortilin-related receptor, LDLR class A repeats-containing
chr17	36914994	36915494	501	*	4.41785	4.94951	1.21796	3.51474	0.00042097	0.000615885	Distal Intergenic	17	36923792	36933432	9641	1	73286	ENSMUST00000174380.1	-8298	NA	1700031A10Rik	RIKEN cDNA 1700031A10 gene
chr3	9795362	9795862	501	*	6.60983	7.00321	5.1873	1.77958	0.000421005	0.000615926	Intron (ENSMUST00000161949.7/94212, intron 1 of 8)	3	9752074	9833363	81290	2	94212	ENSMUST00000163022.1	37501	ENSMUSG00000027508	Pag1	phosphoprotein associated with glycosphingolipid microdomains 1
chr3	67171214	67171714	501	*	3.73593	4.3209	0	4.80268	0.000421069	0.00061601	Intron (ENSMUST00000162036.7/66880, intron 4 of 9)	3	66985978	66994711	8734	1	66880	ENSMUST00000160504.1	185236	ENSMUSG00000034544	Rsrc1	arginine/serine-rich coiled-coil 1
chr4	92060976	92061476	501	*	3.97231	4.55728	0	4.9512	0.000421131	0.000616091	Distal Intergenic	4	92144329	92147221	2893	2	69314	ENSMUST00000107108.7	85745	ENSMUSG00000028533	Izumo3	IZUMO family member 3
chr8	5297331	5297831	501	*	4.88668	5.4536	0.141286	4.60694	0.000421249	0.000616255	Distal Intergenic	8	5083219	5105351	22133	2	20494	ENSMUST00000023835.2	-191980	ENSMUSG00000023073	Slc10a2	solute carrier family 10, member 2
chr11	95596053	95596553	501	*	4.69926	5.15011	2.79042	2.29992	0.000421405	0.000616472	Distal Intergenic	11	95568818	95587735	18918	2	18053	ENSMUST00000000122.6	-8318	ENSMUSG00000000120	Ngfr	nerve growth factor receptor (TNFR superfamily, member 16)
chr19	42429345	42429845	501	*	6.00174	5.41667	6.73879	-1.27822	0.000421486	0.000616581	Promoter (1-2kb)	19	42283035	42431783	148749	2	72832	ENSMUST00000048630.7	1938	ENSMUSG00000042401	Crtac1	cartilage acidic protein 1
chr11	81996131	81996631	501	*	4.56321	5.10133	1.18013	3.624	0.000421549	0.000616664	Intron (ENSMUST00000207942.1/ENSMUST00000207942.1, intron 1 of 5)	11	80880169	81968457	1088289	2	11418	ENSMUST00000066197.6	-27674	ENSMUSG00000020704	Asic2	acid-sensing ion channel 2
chr6	148251832	148252332	501	*	4.464	4.94807	2.16084	2.66926	0.000421591	0.000616715	Intron (ENSMUST00000060095.14/387314, intron 13 of 19)	6	148183698	148212374	28677	2	67456	ENSMUST00000203993.2	-39458	ENSMUSG00000030304	Ergic2	ERGIC and golgi 2
chr18	42601660	42602160	501	*	5.44307	4.97485	6.07934	-1.11145	0.000421775	0.000616975	Intron (ENSMUST00000235923.1/ENSMUST00000235923.1, intron 2 of 2)	18	42577881	42579652	1772	2	240239	ENSMUST00000054738.4	-22008	ENSMUSG00000042816	Gpr151	G protein-coupled receptor 151
chr3	28743330	28743830	501	*	4.74883	5.18745	2.95985	2.15153	0.000421803	0.000617005	Intron (ENSMUST00000167704.1/ENSMUST00000167704.1, intron 1 of 2)	3	28721517	28728327	6811	1	20526	ENSMUST00000169047.1	21813	ENSMUSG00000027690	Slc2a2	solute carrier family 2 (facilitated glucose transporter), member 2
chr13	56516288	56516788	501	*	5.76018	6.16355	4.26534	1.87769	0.000421962	0.000617229	Distal Intergenic	13	56522472	56527467	4996	1	213311	ENSMUST00000121095.7	-5684	ENSMUSG00000035509	Fbxl21	F-box and leucine-rich repeat protein 21
chr5	38532054	38532554	501	*	5.29075	5.65148	4.07934	1.55702	0.000422017	0.000617299	Promoter (<=1kb)	5	38529968	38531996	2029	2	22388	ENSMUST00000202496.1	-58	ENSMUSG00000005103	Wdr1	WD repeat domain 1
chr13	101953159	101953659	501	*	4.77791	5.34341	0.141286	4.55838	0.000422126	0.000617449	Distal Intergenic	13	101680563	101768217	87655	2	18708	ENSMUST00000055518.12	-184942	ENSMUSG00000041417	Pik3r1	phosphoinositide-3-kinase regulatory subunit 1
chr4	62591290	62591790	501	*	4.98854	5.41167	3.33722	2.04359	0.000422255	0.000617627	Intron (ENSMUST00000065870.13/50780, intron 3 of 19)	4	62583601	62657439	73839	1	50780	ENSMUST00000098031.9	7689	ENSMUSG00000059810	Rgs3	regulator of G-protein signaling 3
chr4	57258529	57259029	501	*	4.84987	5.41633	0.141286	4.58253	0.00042229	0.000617669	Intron (ENSMUST00000075637.10/545622, intron 5 of 25)	4	57218347	57222054	3708	2	545622	ENSMUST00000123664.1	-36475	ENSMUSG00000038764	Ptpn3	protein tyrosine phosphatase, non-receptor type 3
chr4	142485926	142486426	501	*	4.64331	5.18399	1.18013	3.68291	0.000422645	0.000618178	Distal Intergenic	4	142139240	142239401	100162	2	71529	ENSMUST00000036476.9	-246525	ENSMUSG00000040606	Kazn	kazrin, periplakin interacting protein
chr6	24486825	24487325	501	*	4.03996	4.62492	0	4.99541	0.00042277	0.000618352	Intron (ENSMUST00000052277.4/214704, intron 7 of 12)	6	24444865	24515067	70203	2	214704	ENSMUST00000052277.4	27742	ENSMUSG00000046192	Iqub	IQ motif and ubiquitin domain containing
chr7	56518968	56519468	501	*	3.79112	4.37608	0	4.83612	0.00042289	0.000618517	Intron (ENSMUST00000032633.11/18431, intron 23 of 23)	7	56306238	56323632	17395	1	18431	ENSMUST00000154559.1	212730	ENSMUSG00000030450	Oca2	oculocutaneous albinism II
chr13	70303926	70304426	501	*	4.81362	5.37855	0.217958	4.56341	0.000422975	0.000618632	Distal Intergenic	13	70232822	70248122	15301	1	75086	ENSMUST00000222622.1	71104	ENSMUSG00000113463	4930520P13Rik	RIKEN cDNA 4930520P13 gene
chr2	53437147	53437647	501	*	4.59373	5.10999	1.75226	3.1471	0.000423016	0.000618682	Distal Intergenic	2	53192088	53219220	27133	1	65103	ENSMUST00000028336.6	245059	ENSMUSG00000026960	Arl6ip6	ADP-ribosylation factor-like 6 interacting protein 6
chr1	20440814	20441314	501	*	3.50979	4.09475	0	4.68754	0.000423279	0.000619058	Intron (ENSMUST00000088448.11/241035, intron 36 of 66)	1	20374722	20409448	34727	2	241035	ENSMUST00000132647.1	-31366	ENSMUSG00000043760	Pkhd1	polycystic kidney and hepatic disease 1
chr6	49338650	49339150	501	*	5.92164	5.20448	6.75628	-1.56801	0.000423389	0.000619208	Intron (ENSMUST00000055559.7/57895, intron 2 of 2)	6	49319307	49341578	22272	1	57895	ENSMUST00000114491.1	19343	ENSMUSG00000050786	Ccdc126	coiled-coil domain containing 126
chr8	12730718	12731218	501	*	5.66252	6.02542	4.43811	1.58471	0.000423448	0.000619285	Distal Intergenic	8	12706944	12719127	12184	2	100038554	ENSMUST00000151188.1	-11591	ENSMUSG00000074469	Gm15348	predicted gene 15348
chr11	79630454	79630954	501	*	5.63102	5.9893	4.4341	1.55805	0.000423665	0.000619593	Intron (ENSMUST00000017783.12/268451, intron 3 of 14)	11	79607079	79623163	16085	2	790912	ENSMUST00000145652.1	-7291	ENSMUSG00000087434	Rab11fip4os1	RAB11 family interacting protein 4 (class II), opposite strand 1
chr14	99778488	99778988	501	*	4.48714	5.02401	1.14129	3.5617	0.000424021	0.000620103	Intron (ENSMUST00000192515.1/ENSMUST00000192515.1, intron 1 of 1)	14	99874488	99900391	25904	2	16597	ENSMUST00000228612.1	121403	ENSMUSG00000072294	Klf12	Kruppel-like transcription factor 12
chr13	39649458	39649958	501	*	3.75274	4.3377	0	4.81285	0.000424075	0.000620172	Intron (ENSMUST00000225217.1/ENSMUST00000225217.1, intron 1 of 3)	13	40001882	40288011	286130	2	218165	ENSMUST00000054635.7	638053	ENSMUSG00000047094	Ofcc1	orofacial cleft 1 candidate 1
chr16	50877852	50878352	501	*	4.04505	4.63001	0	4.99683	0.000424095	0.000620191	Distal Intergenic	16	50783478	50784065	588	1	78639	ENSMUST00000174511.1	94374	ENSMUSG00000092276	1700116B05Rik	RIKEN cDNA 1700116B05 gene
chr12	57362678	57363178	501	*	4.91489	5.46229	1.21796	3.89746	0.000424213	0.000620354	Intron (ENSMUST00000145003.7/73490, intron 7 of 9)	12	57332429	57366593	34165	1	73490	ENSMUST00000128945.1	30249	ENSMUSG00000047022	Mipol1	mirror-image polydactyly 1
chr4	32884587	32885087	501	*	5.12453	5.52798	3.62907	1.83758	0.000424229	0.000620368	Intron (ENSMUST00000035719.10/140577, intron 1 of 16)	4	32827135	32860683	33549	2	140577	ENSMUST00000149650.1	-23904	ENSMUSG00000040183	Ankrd6	ankyrin repeat domain 6
chr14	51240816	51241316	501	*	4.8375	5.40276	0.217958	4.57208	0.000424376	0.000620573	Distal Intergenic	14	51255262	51256112	851	2	93726	ENSMUST00000061936.7	14796	ENSMUSG00000047222	Rnase2a	ribonuclease, RNase A family, 2A (liver, eosinophil-derived neurotoxin)
chr10	33253851	33254351	501	*	4.7762	5.34061	0.217958	4.54897	0.000424411	0.000620614	Promoter (2-3kb)	10	33222345	33256357	34013	2	442820	ENSMUST00000217716.1	2006	NA	D830005E20Rik	RIKEN cDNA D830005E20 gene
chr4	94978863	94979363	501	*	9.52664	9.25086	9.95745	-0.701785	0.000424421	0.000620619	Promoter (<=1kb)	4	94942040	94979100	37061	2	320713	ENSMUST00000075872.3	0	ENSMUSG00000062627	Mysm1	myb-like, SWIRM and MPN domains 1
chr10	89383411	89383911	501	*	4.7914	5.35708	0.141286	4.54923	0.000424431	0.000620623	Distal Intergenic	10	89088290	89344645	256356	2	320091	ENSMUST00000182624.2	-38766	ENSMUSG00000035189	Ano4	anoctamin 4
chr3	37709609	37710109	501	*	5.73185	6.30625	0.217958	5.14269	0.000424709	0.00062102	Exon (ENSMUST00000197710.1/ENSMUST00000197710.1, exon 1 of 1)	3	37714198	37724329	10132	2	381438	ENSMUST00000108105.1	14220	ENSMUSG00000058174	Gm5148	predicted gene 5148
chr4	81578977	81579477	501	*	4.56018	5.09693	1.21796	3.60922	0.000424778	0.000621111	Distal Intergenic	4	81416540	81442815	26276	2	17475	ENSMUST00000142273.1	-136162	ENSMUSG00000028402	Mpdz	multiple PDZ domain crumbs cell polarity complex component
chr9	98932907	98933407	501	*	4.72077	5.2638	1.18013	3.74711	0.000424883	0.000621256	Distal Intergenic	9	98953790	98954284	495	2	768252	ENSMUST00000188093.1	20877	ENSMUSG00000097072	Foxl2os	forkhead box L2, opposite strand
chr4	104881529	104882029	501	*	3.82883	4.41379	0	4.86278	0.000425056	0.000621498	Distal Intergenic	4	104815679	104876398	60720	2	230558	ENSMUST00000048947.14	-5131	ENSMUSG00000035031	C8a	complement component 8, alpha polypeptide
chr13	112833140	112833640	501	*	5.5754	5.92257	4.44211	1.46646	0.000425129	0.000621594	Intron (ENSMUST00000016144.11/19012, intron 1 of 5)	13	112800863	112867642	66780	1	19012	ENSMUST00000070951.7	32277	ENSMUSG00000021759	Plpp1	phospholipid phosphatase 1
chr19	41613194	41613694	501	*	5.50498	5.91424	3.96542	1.91796	0.000425151	0.000621617	Intron (ENSMUST00000169141.7/20562, intron 28 of 35)	19	41604369	41608530	4162	2	20562	ENSMUST00000169416.1	-4664	ENSMUSG00000025020	Slit1	slit guidance ligand 1
chr7	90095683	90096183	501	*	4.5141	4.99767	2.21796	2.69913	0.000425232	0.000621726	Distal Intergenic	7	90124822	90129477	4656	2	78329	ENSMUST00000181189.2	33294	ENSMUSG00000097162	2310010J17Rik	RIKEN cDNA 2310010J17 gene
chr16	70489471	70489971	501	*	4.49673	5.00674	1.77781	3.05305	0.000425358	0.0006219	Intron (ENSMUST00000163832.7/74185, intron 10 of 15)	16	70560994	70569498	8505	1	74185	ENSMUST00000169432.1	-71023	ENSMUSG00000022707	Gbe1	1,4-alpha-glucan branching enzyme 1
chr15	14628482	14628982	501	*	4.64785	5.18749	1.21796	3.68155	0.000425447	0.00062202	Distal Intergenic	15	13059251	13173675	114425	2	12563	ENSMUST00000226917.1	-1454807	ENSMUSG00000039385	Cdh6	cadherin 6
chr2	29052874	29053374	501	*	5.88496	5.42668	6.51191	-1.06424	0.000425579	0.000622203	Promoter (1-2kb)	2	28926949	29055024	128076	2	329375	ENSMUST00000189027.6	1650	ENSMUSG00000079502	Cfap77	cilia and flagella associated protein 77
chr9	40725003	40725503	501	*	4.72053	5.24384	1.72625	3.26342	0.000425597	0.000622219	Intron (ENSMUST00000139577.1/71566, intron 1 of 2)	9	40686035	40761183	75149	1	71566	ENSMUST00000141759.1	38968	ENSMUSG00000032024	Clmp	CXADR-like membrane protein
chr1	64255623	64256123	501	*	4.73308	5.1676	2.982	2.12904	0.000425844	0.000622572	Intron (ENSMUST00000190863.1/ENSMUST00000190863.1, intron 1 of 1)	1	64079103	64122282	43180	2	93691	ENSMUST00000135075.1	-133341	ENSMUSG00000025959	Klf7	Kruppel-like transcription factor 7 (ubiquitous)
chr9	32311681	32312181	501	*	4.49175	5.02878	1.14129	3.56453	0.000426057	0.000622873	Distal Intergenic	9	32315900	32344237	28338	2	16521	ENSMUST00000216033.1	32056	ENSMUSG00000032034	Kcnj5	potassium inwardly-rectifying channel, subfamily J, member 5
chr8	26488921	26489421	501	*	5.11076	5.51235	3.62907	1.85806	0.000426308	0.00062323	Distal Intergenic	8	26158793	26160812	2020	1	73754	ENSMUST00000209926.1	330128	ENSMUSG00000037214	Thap1	THAP domain containing, apoptosis associated protein 1
chr1	174971809	174972309	501	*	4.7025	5.28747	0	5.37619	0.000426384	0.000623331	Distal Intergenic	1	174833785	174921819	88035	2	23893	ENSMUST00000055294.3	-49990	ENSMUSG00000050069	Grem2	gremlin 2, DAN family BMP antagonist
chr4	114739261	114739761	501	*	4.80641	5.37125	0.217958	4.55449	0.000426521	0.000623521	Distal Intergenic	4	114821722	114856166	34445	1	433746	ENSMUST00000137570.1	-81961	ENSMUSG00000055198	Gm12830	predicted gene 12830
chr2	172320832	172321332	501	*	4.77623	5.34064	0.217958	4.55675	0.000426641	0.000623687	Distal Intergenic	2	172345565	172355749	10185	1	67017	ENSMUST00000028995.4	-24233	ENSMUSG00000027495	Fam210b	family with sequence similarity 210, member B
chr7	133805598	133806098	501	*	5.54466	5.01466	6.23609	-1.22467	0.000426877	0.000624022	Intron (ENSMUST00000065359.11/66930, intron 1 of 10)	7	133789485	133869334	79850	1	66930	ENSMUST00000211077.1	16113	ENSMUSG00000053111	Fank1	fibronectin type 3 and ankyrin repeat domains 1
chr5	76075401	76075901	501	*	4.46067	4.9431	2.18013	2.66241	0.000426928	0.000624087	Distal Intergenic	5	76140271	76151515	11245	1	57357	ENSMUST00000138699.7	-64370	ENSMUSG00000029233	Srd5a3	steroid 5 alpha-reductase 3
chr11	54354540	54355040	501	*	6.88488	6.38867	7.54669	-1.13261	0.000427183	0.000624449	Intron (ENSMUST00000093106.11/216739, intron 20 of 20)	11	54345888	54361528	15641	1	216739	ENSMUST00000139484.1	8652	ENSMUSG00000020333	Acsl6	acyl-CoA synthetase long-chain family member 6
chr6	40173536	40174036	501	*	4.60135	5.07013	2.49437	2.46515	0.000427272	0.000624569	Intron (ENSMUST00000239008.1/434008, intron 2 of 3)	6	40110251	40248437	138187	1	434008	ENSMUST00000061740.7	63285	ENSMUSG00000057716	Tmem178b	transmembrane protein 178B
chrX	84410860	84411360	501	*	5.03162	5.49644	2.97097	2.45523	0.000427295	0.000624593	Intron (ENSMUST00000114000.7/13405, intron 48 of 78)	20	84599201	85144413	545213	1	13405	ENSMUST00000146331.7	-187841	ENSMUSG00000045103	Dmd	dystrophin, muscular dystrophy
chr14	52003997	52004497	501	*	5.97297	6.32212	4.82858	1.49637	0.000427386	0.000624717	Promoter (<=1kb)	14	52004082	52005541	1460	1	268739	ENSMUST00000182828.1	0	ENSMUSG00000004562	Arhgef40	Rho guanine nucleotide exchange factor 40
chr16	97610686	97611186	501	*	4.82091	5.34738	1.75226	3.3491	0.000427583	0.000624995	Promoter (<=1kb)	16	97591437	97610969	19533	2	50528	ENSMUST00000232141.1	0	ENSMUSG00000000385	Tmprss2	transmembrane protease, serine 2
chr10	100522634	100523134	501	*	5.18436	2.24852	6.63782	-4.03855	0.000427711	0.000625172	Intron (ENSMUST00000220346.1/216274, intron 25 of 53)	10	100508726	100512345	3620	1	216274	ENSMUST00000220331.1	13908	ENSMUSG00000019971	Cep290	centrosomal protein 290
chr6	22968037	22968537	501	*	4.47292	5.00931	1.14129	3.55051	0.000427771	0.00062525	Intron (ENSMUST00000090568.6/19283, intron 6 of 29)	6	22986309	22999397	13089	1	19283	ENSMUST00000201827.1	-17772	ENSMUSG00000068748	Ptprz1	protein tyrosine phosphatase receptor type Z, polypeptide 1
chr3	24992728	24993228	501	*	4.76824	5.33253	0.217958	4.54923	0.000427818	0.000625308	Intron (ENSMUST00000204227.1/635702, intron 1 of 2)	3	24551210	25144261	593052	2	635702	ENSMUST00000204227.1	151033	ENSMUSG00000102758	Naaladl2	N-acetylated alpha-linked acidic dipeptidase-like 2
chr12	76645458	76645958	501	*	6.07743	6.40052	5.07161	1.29638	0.000427825	0.000625308	Intron (ENSMUST00000021458.12/20741, intron 2 of 35)	12	76583231	76584086	856	2	20741	ENSMUST00000170532.1	-61372	ENSMUSG00000021061	Sptb	spectrin beta, erythrocytic
chr2	81120718	81121218	501	*	3.88148	4.46645	0	4.89291	0.000428076	0.000625665	Distal Intergenic	2	80644204	80653414	9211	1	69482	ENSMUST00000127926.1	476514	ENSMUSG00000026999	Nup35	nucleoporin 35
chr6	146899008	146899508	501	*	4.67883	5.15392	2.49437	2.58262	0.000428114	0.000625711	Intron (ENSMUST00000016631.13/67533, intron 1 of 26)	6	146888589	147032025	143437	1	67533	ENSMUST00000111623.8	10419	ENSMUSG00000016487	Ppfibp1	PTPRF interacting protein, binding protein 1 (liprin beta 1)
chr10	45193454	45193954	501	*	5.07278	5.6419	0.141286	4.73364	0.000428228	0.000625868	Intron (ENSMUST00000175658.1/78977, intron 1 of 2)	10	45178098	45315114	137017	1	78977	ENSMUST00000175658.1	15356	ENSMUSG00000019848	Popdc3	popeye domain containing 3
chr12	79732686	79733186	501	*	5.44072	5.80956	4.18013	1.6252	0.000428433	0.000626158	Intron (ENSMUST00000171210.2/19363, intron 8 of 10)	12	79917019	79924733	7715	2	77290	ENSMUST00000218818.1	191547	ENSMUSG00000112765	9430078K24Rik	RIKEN cDNA 9430078K24 gene
chr15	92001503	92002003	501	*	4.7846	5.34913	0.217958	4.54081	0.000428582	0.000626365	Distal Intergenic	15	92051165	92249451	198287	1	12805	ENSMUST00000141187.7	-49162	ENSMUSG00000055022	Cntn1	contactin 1
chr2	67654948	67655448	501	*	4.43385	4.96888	1.14129	3.53434	0.000428668	0.000626481	Intron (ENSMUST00000188614.1/ENSMUST00000188614.1, intron 1 of 2)	2	67675457	67675516	60	1	102465706	ENSMUST00000184202.1	-20009	ENSMUSG00000098299	Mir7224	microRNA 7224
chr10	34483553	34484053	501	*	5.67494	6.24891	0.217958	5.10801	0.000428745	0.000626584	Promoter (<=1kb)	10	34483532	34606280	122749	1	14302	ENSMUST00000215594.1	21	ENSMUSG00000019779	Frk	fyn-related kinase
chr4	141874677	141875177	501	*	7.84048	8.08258	7.18432	0.901313	0.000428768	0.000626607	Promoter (<=1kb)	4	141858142	141874920	16779	2	27984	ENSMUST00000036854.3	0	ENSMUSG00000040659	Efhd2	EF hand domain containing 2
chr3	38433617	38434117	501	*	4.57054	5.11016	1.14129	3.6262	0.000428853	0.000626716	Intron (ENSMUST00000199408.4/ENSMUST00000199408.4, intron 1 of 2)	3	38452079	38455557	3479	2	99696	ENSMUST00000094300.3	21440	ENSMUSG00000044864	Ankrd50	ankyrin repeat domain 50
chr6	65711025	65711525	501	*	3.81759	4.40256	0	4.85425	0.000428856	0.000626716	3' UTR	6	65701430	65703440	2011	1	68169	ENSMUST00000169795.1	9595	ENSMUSG00000049001	Ndnf	neuron-derived neurotrophic factor
chr5	38346564	38347064	501	*	4.77521	5.3396	0.217958	4.53804	0.000428916	0.000626795	Promoter (2-3kb)	5	38344435	38349197	4763	1	78172	ENSMUST00000201983.1	2129	ENSMUSG00000106932	4930487D11Rik	RIKEN cDNA 4930487D11 gene
chr2	48661135	48661635	501	*	4.55649	5.09439	1.18013	3.60819	0.000428957	0.000626844	Distal Intergenic	2	48814109	48903269	89161	1	11480	ENSMUST00000063886.3	-152474	ENSMUSG00000052155	Acvr2a	activin receptor IIA
chr1	193376673	193377173	501	*	6.96824	6.59856	7.50636	-0.915924	0.000429141	0.000627102	Distal Intergenic	1	193346346	193370298	23953	2	215303	ENSMUST00000016323.10	-6375	ENSMUSG00000016179	Camk1g	calcium/calmodulin-dependent protein kinase I gamma
chrX	155317918	155318418	501	*	4.69439	5.1707	2.49437	2.54999	0.000429191	0.000627166	Distal Intergenic	20	155323918	155338467	14550	2	53381	ENSMUST00000026328.10	20049	ENSMUSG00000025289	Prdx4	peroxiredoxin 4
chr15	30234437	30234937	501	*	4.79027	5.35594	0.141286	4.57125	0.000429226	0.000627208	Intron (ENSMUST00000081728.6/18163, intron 1 of 22)	15	30173138	30481349	308212	1	18163	ENSMUST00000226797.1	61299	ENSMUSG00000022240	Ctnnd2	catenin delta 2
chr19	3985166	3985666	501	*	5.9491	6.28379	4.88352	1.40627	0.000429234	0.000627209	Promoter (<=1kb)	19	3986570	3988231	1662	1	71670	ENSMUST00000236224.1	-904	ENSMUSG00000024866	Acy3	aminoacylase 3
chr8	23635740	23636240	501	*	4.59769	5.13569	1.21796	3.64045	0.000429298	0.000627293	Promoter (<=1kb)	8	23636019	23902111	266093	1	320158	ENSMUST00000131410.7	0	ENSMUSG00000037492	Zmat4	zinc finger, matrin type 4
chr9	76594280	76594780	501	*	3.93906	4.52402	0	4.92922	0.000429344	0.00062735	Distal Intergenic	9	76490054	76567116	77063	2	208994	ENSMUST00000183437.7	-27164	ENSMUSG00000032358	Fam83b	family with sequence similarity 83, member B
chr3	85482668	85483168	501	*	5.40632	4.92252	6.05692	-1.15768	0.000429474	0.00062753	Intron (ENSMUST00000154148.7/99889, intron 3 of 9)	3	85467377	85467498	122	1	100316670	ENSMUST00000116774.1	15291	ENSMUSG00000080424	Mir466k	microRNA 466k
chr17	78248703	78249203	501	*	4.54909	5.06313	1.75226	3.10309	0.000429676	0.000627815	Intron (ENSMUST00000112498.2/50766, intron 2 of 16)	17	78237772	78315610	77839	1	50766	ENSMUST00000234964.1	10931	ENSMUSG00000024074	Crim1	cysteine rich transmembrane BMP regulator 1
chr6	45138723	45139223	501	*	4.50791	5.04285	1.21796	3.56785	0.000429684	0.000627818	Intron (ENSMUST00000207647.1/66797, intron 2 of 3)	6	45060061	47304213	2244153	1	66797	ENSMUST00000114641.7	78662	ENSMUSG00000039419	Cntnap2	contactin associated protein-like 2
chr1	139423182	139423682	501	*	6.87108	7.12745	6.16045	0.957315	0.000429748	0.000627901	Promoter (<=1kb)	1	139423654	139449183	25530	1	226470	ENSMUST00000199011.1	0	ENSMUSG00000033964	Zbtb41	zinc finger and BTB domain containing 41
chr12	44990333	44990833	501	*	4.65378	5.15068	2.16084	2.82471	0.000429803	0.000627972	Intron (ENSMUST00000053768.13/217517, intron 2 of 5)	12	44861365	45012964	151600	2	217517	ENSMUST00000130202.1	22131	ENSMUSG00000046314	Stxbp6	syntaxin binding protein 6 (amisyn)
chr2	149422524	149423024	501	*	4.45913	4.99232	1.21796	3.53456	0.000429881	0.000628074	Distal Intergenic	2	149405333	149410293	4961	1	58214	ENSMUST00000109939.2	17191	ENSMUSG00000033156	Cst5	cystatin D
chr14	23522546	23523046	501	*	3.66609	4.25105	0	4.79714	0.000429941	0.000628153	Intron (ENSMUST00000172099.8/16531, intron 8 of 27)	14	23524862	23543286	18425	2	16531	ENSMUST00000223847.1	20240	ENSMUSG00000063142	Kcnma1	potassium large conductance calcium-activated channel, subfamily M, alpha member 1
chr9	80668830	80669330	501	*	3.74474	4.3297	0	4.8048	0.000429983	0.000628204	Distal Intergenic	9	80313995	80465481	151487	2	63859	ENSMUST00000113250.9	-203349	ENSMUSG00000032343	Impg1	interphotoreceptor matrix proteoglycan 1
chr10	111180567	111181067	501	*	6.85496	6.39815	7.48051	-1.09173	0.000430054	0.000628297	Exon (ENSMUST00000219788.1/ENSMUST00000219788.1, exon 1 of 1)	10	111164802	111293754	128953	1	237542	ENSMUST00000095310.2	15765	ENSMUSG00000020189	Osbpl8	oxysterol binding protein-like 8
chr1	136051377	136051877	501	*	7.50417	7.21381	7.95264	-0.73883	0.000430141	0.000628414	Promoter (<=1kb)	1	136050804	136051370	567	1	226439	ENSMUST00000180436.1	573	ENSMUSG00000097918	Ascl5	achaete-scute family bHLH transcription factor 5
chr2	125560308	125560808	501	*	4.48367	4.96777	2.18013	2.69825	0.000430179	0.000628461	Distal Intergenic	2	125300627	125507993	207367	2	14118	ENSMUST00000103234.1	-52315	ENSMUSG00000027204	Fbn1	fibrillin 1
chr5	12507584	12508084	501	*	4.96492	5.5328	0.141286	4.66016	0.000430286	0.000628606	Intron (ENSMUST00000030868.10/108151, intron 6 of 17)	5	12484955	12508522	23568	1	108151	ENSMUST00000196093.1	22629	ENSMUSG00000040254	Sema3d	sema domain, immunoglobulin domain (Ig), short basic domain, secreted, (semaphorin) 3D
chr4	45672977	45673477	501	*	4.75579	5.19278	2.982	2.17438	0.000430417	0.000628789	Distal Intergenic	4	45683589	45692938	9350	1	329839	ENSMUST00000123741.1	-10112	ENSMUSG00000073860	Gm829	predicted gene 829
chr2	71612401	71612901	501	*	4.47867	5.01256	1.21796	3.58594	0.000430454	0.000628832	Distal Intergenic	2	71543408	71546754	3347	2	13392	ENSMUST00000024159.7	-65647	ENSMUSG00000023391	Dlx2	distal-less homeobox 2
chr14	109110590	109111090	501	*	4.79438	5.3601	0.141286	4.56285	0.000430736	0.000629235	Distal Intergenic	14	108908800	108914158	5359	2	76965	ENSMUST00000100322.3	-196432	ENSMUSG00000075478	Slitrk1	SLIT and NTRK-like family, member 1
chr2	145364816	145365316	501	*	4.94846	5.51614	0.141286	4.64734	0.000430885	0.000629442	Intron (ENSMUST00000110007.7/94249, intron 2 of 16)	2	145244972	145640361	395390	1	94249	ENSMUST00000081121.3	119844	ENSMUSG00000063873	Slc24a3	solute carrier family 24 (sodium/potassium/calcium exchanger), member 3
chr1	136859413	136859913	501	*	4.48901	5.02594	1.14129	3.55833	0.000431297	0.000630034	Intron (ENSMUST00000027649.13/26424, intron 8 of 8)	1	136890357	136940583	50227	2	26424	ENSMUST00000192587.1	80670	ENSMUSG00000026398	Nr5a2	nuclear receptor subfamily 5, group A, member 2
chr17	17791718	17792218	501	*	4.82172	5.38677	0.217958	4.56025	0.000431386	0.000630153	Distal Intergenic	17	17827158	17839071	11914	1	75202	ENSMUST00000226899.1	-34940	ENSMUSG00000080316	Spaca6	sperm acrosome associated 6
chr2	130697292	130697792	501	*	7.11726	7.36539	6.43843	0.92431	0.000431516	0.000630334	Promoter (<=1kb)	2	130684113	130697519	13407	2	269356	ENSMUST00000099362.10	0	ENSMUSG00000074796	Slc4a11	solute carrier family 4, sodium bicarbonate transporter-like, member 11
chrX	38651114	38651614	501	*	4.40593	4.93855	1.18013	3.50853	0.000431544	0.000630365	Distal Intergenic	20	38630785	38635087	4303	2	59048	ENSMUST00000058265.7	-16027	ENSMUSG00000048970	C1galt1c1	C1GALT1-specific chaperone 1
chr10	102491738	102492238	501	*	4.46478	4.99953	1.18013	3.54741	0.000431566	0.000630386	Promoter (1-2kb)	10	102481756	102490486	8731	2	67405	ENSMUST00000020040.4	-1252	ENSMUSG00000019890	Nts	neurotensin
chr16	72147432	72147932	501	*	4.75494	5.32012	0.141286	4.53221	0.000431604	0.000630432	Distal Intergenic	16	72226383	72234302	7920	2	319533	ENSMUST00000231223.1	86370	ENSMUSG00000116769	8030451O07Rik	RIKEN cDNA 8030451O07 gene
chr13	10908950	10909450	501	*	3.91266	4.49762	0	4.91334	0.000431636	0.000630469	Distal Intergenic	13	10120484	10360847	240364	2	12671	ENSMUST00000223242.1	-548103	ENSMUSG00000046159	Chrm3	cholinergic receptor, muscarinic 3, cardiac
chr10	83036912	83037412	501	*	4.7695	5.33488	0.141286	4.5547	0.000431683	0.000630527	Intron (ENSMUST00000040110.7/58250, intron 1 of 2)	10	82985498	83195900	210403	1	58250	ENSMUST00000040110.7	51414	ENSMUSG00000034612	Chst11	carbohydrate sulfotransferase 11
chr12	12044262	12044762	501	*	5.0111	5.57952	0.141286	4.69115	0.000431954	0.000630914	Distal Intergenic	12	11881325	11882663	1339	2	627110	ENSMUST00000221547.1	-161599	NA	Tubb2a-ps2	tubulin, beta 2a, pseudogene 2
chr10	53688355	53688855	501	*	4.62988	5.12402	2.18013	2.79427	0.000431977	0.000630938	Intron (ENSMUST00000020003.14/75906, intron 5 of 17)	10	53633366	53694823	61458	2	75906	ENSMUST00000171807.7	5968	ENSMUSG00000019856	Fam184a	family with sequence similarity 184, member A
chr13	108300503	108301003	501	*	4.7833	5.24667	2.73931	2.38894	0.00043199	0.000630947	Distal Intergenic	13	108316332	108389585	73254	1	218581	ENSMUST00000051594.11	-15329	ENSMUSG00000021697	Depdc1b	DEP domain containing 1B
chr6	67300737	67301237	501	*	4.85364	5.38249	1.72625	3.38089	0.000432253	0.000631316	Intron (ENSMUST00000117441.7/16162, intron 6 of 9)	6	67271879	67281820	9942	1	66870	ENSMUST00000204206.1	28858	ENSMUSG00000036371	Serbp1	serpine1 mRNA binding protein 1
chr13	117276355	117276855	501	*	4.79589	5.36163	0.141286	4.57609	0.000432257	0.000631316	Distal Intergenic	13	117220744	117226070	5327	1	13723	ENSMUST00000225460.1	55611	ENSMUSG00000021728	Emb	embigin
chr16	61401293	61401793	501	*	4.87893	5.44575	0.141286	4.62657	0.0004323	0.00063137	Distal Intergenic	16	60424262	60605531	181270	2	13840	ENSMUST00000159383.7	-795762	ENSMUSG00000055540	Epha6	Eph receptor A6
chr16	89831117	89831617	501	*	4.64424	5.11655	2.49437	2.50432	0.000432348	0.000631429	Intron (ENSMUST00000114122.7/21844, intron 6 of 18)	16	89787858	89837875	50018	2	21844	ENSMUST00000089084.11	6258	ENSMUSG00000002489	Tiam1	T cell lymphoma invasion and metastasis 1
chr7	71546755	71547255	501	*	4.46968	5.00325	1.21796	3.54465	0.000432369	0.000631449	Distal Intergenic	7	71909693	71939191	29499	1	78156	ENSMUST00000205699.1	-362438	ENSMUSG00000108669	4930441H08Rik	RIKEN cDNA 4930441H08 gene
chr15	64543394	64543894	501	*	4.76171	5.32591	0.217958	4.53207	0.000432434	0.000631535	Distal Intergenic	15	64088541	64382919	294379	2	13196	ENSMUST00000110115.8	-160475	ENSMUSG00000022377	Asap1	ArfGAP with SH3 domain, ankyrin repeat and PH domain1
chr12	77986571	77987071	501	*	4.81401	5.38	0.141286	4.55694	0.000432511	0.000631637	Distal Intergenic	12	78226379	78684772	458394	1	268566	ENSMUST00000052472.5	-239308	ENSMUSG00000047454	Gphn	gephyrin
chr16	4763187	4763687	501	*	5.52883	5.04819	6.17653	-1.12798	0.000432839	0.000632106	Intron (ENSMUST00000154117.1/15369, intron 1 of 1)	16	4756994	4765090	8097	1	15369	ENSMUST00000121529.1	6193	ENSMUSG00000004070	Hmox2	heme oxygenase 2
chr5	8729341	8729841	501	*	4.75462	5.3198	0.141286	4.53251	0.000432878	0.000632153	Intron (ENSMUST00000047753.4/18671, intron 21 of 27)	5	8733288	8737656	4369	1	18671	ENSMUST00000138138.1	-3447	ENSMUSG00000040584	Abcb1a	ATP-binding cassette, sub-family B member 1A
chr1	15791826	15792326	501	*	4.76242	5.19776	3.00382	2.14445	0.000432932	0.000632222	Distal Intergenic	1	15805646	15844052	38407	1	21749	ENSMUST00000188371.6	-13320	ENSMUSG00000025925	Terf1	telomeric repeat binding factor 1
chr5	102629446	102629946	501	*	4.77387	5.33932	0.141286	4.53826	0.000432948	0.000632235	Intron (ENSMUST00000073302.11/231532, intron 1 of 8)	5	102724973	102897937	172965	1	231532	ENSMUST00000112853.7	-95027	ENSMUSG00000057315	Arhgap24	Rho GTPase activating protein 24
chr14	119896016	119896516	501	*	4.80962	5.3552	1.18013	3.8183	0.000433034	0.00063235	Distal Intergenic	14	120019585	120042435	22851	2	239283	ENSMUST00000058213.5	145919	ENSMUSG00000044819	Oxgr1	oxoglutarate (alpha-ketoglutarate) receptor 1
chr13	74743177	74743677	501	*	3.95413	4.5391	0	4.93725	0.000433071	0.000632395	Intron (ENSMUST00000222588.1/12380, intron 6 of 28)	13	74732147	74737046	4900	2	12380	ENSMUST00000222373.1	-6131	ENSMUSG00000021585	Cast	calpastatin
chr5	58001881	58002381	501	*	3.60929	4.19426	0	4.75023	0.000433256	0.000632655	Intron (ENSMUST00000191837.5/54216, intron 2 of 2)	5	57722209	58129454	407246	1	54216	ENSMUST00000192048.1	279672	ENSMUSG00000029108	Pcdh7	protocadherin 7
chr9	77398760	77399260	501	*	5.42262	5.86099	3.63607	2.18564	0.000433312	0.000632726	Promoter (<=1kb)	9	77366412	77399418	33007	2	70487	ENSMUST00000183878.1	158	ENSMUSG00000099170	5730403I07Rik	RIKEN cDNA 5730403I07 gene
chr14	36819774	36820274	501	*	4.76436	5.32859	0.217958	4.53224	0.000433355	0.000632779	Distal Intergenic	14	36879570	36886360	6791	2	72972	ENSMUST00000182558.1	66086	ENSMUSG00000058690	Ccser2	coiled-coil serine rich 2
chr13	48161252	48161752	501	*	4.8466	5.41199	0.217958	4.6084	0.000433515	0.000633004	Intron (ENSMUST00000180921.1/320614, intron 1 of 2)	13	48261228	48266026	4799	1	15904	ENSMUST00000021810.2	-99476	ENSMUSG00000021379	Id4	inhibitor of DNA binding 4
chr12	66523475	66523975	501	*	4.7553	5.27788	1.77781	3.28273	0.000433609	0.00063313	Intron (ENSMUST00000037181.15/320772, intron 10 of 16)	12	66467358	66560975	93618	2	320772	ENSMUST00000222987.1	37000	ENSMUSG00000034912	Mdga2	MAM domain containing glycosylphosphatidylinositol anchor 2
chr17	62724220	62724720	501	*	4.76368	5.32791	0.217958	4.53446	0.000433623	0.00063314	Intron (ENSMUST00000076840.11/13640, intron 1 of 4)	17	62607319	62881144	273826	2	13640	ENSMUST00000078839.4	156424	ENSMUSG00000048915	Efna5	ephrin A5
chr1	172010175	172010675	501	*	4.95504	5.46797	2.18013	3.10107	0.000433672	0.000633203	Promoter (1-2kb)	1	172004763	172009029	4267	2	93840	ENSMUST00000148363.1	-1146	ENSMUSG00000026556	Vangl2	VANGL planar cell polarity 2
chr17	44649045	44649545	501	*	4.83256	5.39879	0.141286	4.57151	0.00043373	0.000633277	Intron (ENSMUST00000162816.7/12393, intron 3 of 5)	17	44639681	44734693	95013	2	12393	ENSMUST00000160199.1	85148	ENSMUSG00000039153	Runx2	runt related transcription factor 2
chr8	81800711	81801211	501	*	5.51703	4.58741	6.48051	-1.90955	0.000433738	0.000633278	Intron (ENSMUST00000213285.1/234515, intron 8 of 24)	8	81773113	82069002	295890	1	234515	ENSMUST00000170160.7	27598	ENSMUSG00000037940	Inpp4b	inositol polyphosphate-4-phosphatase, type II
chr3	147084660	147085160	501	*	4.45966	4.99559	1.14129	3.54528	0.0004338	0.000633359	Distal Intergenic	3	146943920	146981920	38001	1	70892	ENSMUST00000197547.1	140740	ENSMUSG00000036745	Ttll7	tubulin tyrosine ligase-like family, member 7
chr10	78722521	78723021	501	*	4.77036	5.33469	0.217958	4.53552	0.000434001	0.000633642	Distal Intergenic	10	78711991	78718294	6304	2	12365	ENSMUST00000005488.8	-4227	ENSMUSG00000005355	Casp14	caspase 14
chr7	115690925	115691425	501	*	4.78848	5.35413	0.141286	4.57129	0.000434053	0.000633708	Intron (ENSMUST00000206034.1/20679, intron 5 of 15)	7	115597230	115662365	65136	2	20679	ENSMUST00000206427.1	-28560	ENSMUSG00000051910	Sox6	SRY (sex determining region Y)-box 6
chr4	119669810	119670310	501	*	4.39934	4.93172	1.18013	3.50259	0.000434326	0.000634097	Distal Intergenic	4	119656607	119658954	2348	2	14916	ENSMUST00000044426.7	-10856	ENSMUSG00000032978	Guca2b	guanylate cyclase activator 2b
chr4	55188946	55189446	501	*	4.71818	5.14983	2.99295	2.12722	0.000434397	0.00063419	Intron (ENSMUST00000150455.1/ENSMUST00000150455.1, intron 1 of 2)	4	55350043	55392237	42195	1	19359	ENSMUST00000030134.8	-160597	ENSMUSG00000028426	Rad23b	RAD23 homolog B, nucleotide excision repair protein
chr12	92062888	92063388	501	*	4.74771	5.3117	0.217958	4.52936	0.000434504	0.000634337	Distal Intergenic	12	91806043	91849157	43115	2	20338	ENSMUST00000178462.7	-213731	ENSMUSG00000020964	Sel1l	sel-1 suppressor of lin-12-like (C. elegans)
chr11	82177672	82178172	501	*	4.47014	5.00643	1.14129	3.54709	0.000434563	0.000634412	Promoter (1-2kb)	11	82176657	82179812	3156	2	20290	ENSMUST00000108189.8	1640	ENSMUSG00000020702	Ccl1	C-C motif chemokine ligand 1
chr2	75131796	75132296	501	*	3.65452	4.23949	0	4.78811	0.00043462	0.000634483	Intron (ENSMUST00000143898.1/ENSMUST00000143898.1, intron 2 of 2)	2	74868981	74876504	7524	1	53375	ENSMUST00000129284.1	262815	ENSMUSG00000027099	Mtx2	metaxin 2
chr10	114447561	114448061	501	*	4.52279	5.00834	2.19917	2.69945	0.000434625	0.000634483	Intron (ENSMUST00000061632.7/237553, intron 13 of 18)	10	114398823	114801364	402542	2	237553	ENSMUST00000061632.7	353303	ENSMUSG00000050663	Trhde	TRH-degrading enzyme
chr15	55007702	55008202	501	*	5.05364	5.46544	3.49437	1.90812	0.000434651	0.00063451	Distal Intergenic	15	55016401	55022782	6382	2	319944	ENSMUST00000228896.1	14580	ENSMUSG00000037343	Taf2	TATA-box binding protein associated factor 2
chr14	67241919	67242419	501	*	4.93933	5.50691	0.141286	4.6708	0.000434712	0.000634589	Intron (ENSMUST00000022637.13/13592, intron 6 of 16)	14	67234644	67428687	194044	1	13592	ENSMUST00000176029.1	7275	ENSMUSG00000022053	Ebf2	early B cell factor 2
chr12	80807678	80808178	501	*	6.21294	6.52369	5.26759	1.26121	0.000434762	0.000634647	Intron (ENSMUST00000220238.1/217684, intron 1 of 6)	12	80790559	80880835	90277	1	217684	ENSMUST00000068519.6	17119	ENSMUSG00000021133	Susd6	sushi domain containing 6
chr13	8564979	8565479	501	*	5.1171	5.68586	0.217958	4.75819	0.000434765	0.000634647	Intron (ENSMUST00000064473.12/94191, intron 2 of 9)	13	8835389	8837234	1846	2	207615	ENSMUST00000177409.1	271755	ENSMUSG00000021147	Wdr37	WD repeat domain 37
chr10	53435310	53435810	501	*	4.75955	5.21848	2.76509	2.35758	0.000434773	0.000634648	Distal Intergenic	10	53409882	53424272	14391	1	102640074	ENSMUST00000218737.1	25428	ENSMUSG00000112132	Gm36229	predicted gene, 36229
chr15	92598297	92598797	501	*	4.43224	4.96583	1.18013	3.54445	0.000434779	0.000634648	Promoter (1-2kb)	15	92597126	92771819	174694	1	239618	ENSMUST00000035399.9	1171	ENSMUSG00000036218	Pdzrn4	PDZ domain containing RING finger 4
chr3	123429624	123430124	501	*	4.70648	5.15925	2.77781	2.30384	0.000434828	0.00063471	Distal Intergenic	3	123446913	123506597	59685	1	19142	ENSMUST00000029603.9	-16789	ENSMUSG00000027978	Prss12	serine protease 12 neurotrypsin (motopsin)
chr1	38336391	38336891	501	*	4.46063	4.99387	1.21796	3.56383	0.00043487	0.00063476	Intron (ENSMUST00000095027.8/16764, intron 6 of 21)	1	38181262	38197443	16182	2	16764	ENSMUST00000136641.2	-138948	ENSMUSG00000037138	Aff3	AF4/FMR2 family, member 3
chr14	23592791	23593291	501	*	3.95947	4.54444	0	4.94106	0.00043491	0.000634808	Intron (ENSMUST00000172099.8/16531, intron 2 of 27)	14	23501125	23554798	53674	2	16531	ENSMUST00000212576.1	-37993	ENSMUSG00000063142	Kcnma1	potassium large conductance calcium-activated channel, subfamily M, alpha member 1
chr2	20224630	20225130	501	*	3.6598	4.24476	0	4.74953	0.000434936	0.000634836	Intron (ENSMUST00000114610.7/208618, intron 2 of 7)	2	20289913	20662052	372140	1	208618	ENSMUST00000146881.7	-64783	ENSMUSG00000036617	Etl4	enhancer trap locus 4
chr13	30250255	30250755	501	*	5.4508	5.86287	3.88939	1.95809	0.000435268	0.000635311	Distal Intergenic	13	30231853	30245715	13863	1	218121	ENSMUST00000222095.1	18402	ENSMUSG00000038732	Mboat1	membrane bound O-acyltransferase domain containing 1
chrX	95968173	95968673	501	*	8.67649	8.34258	9.17549	-0.825393	0.000435523	0.000635673	Distal Intergenic	20	95949435	95956962	7528	2	76130	ENSMUST00000139717.1	-11211	ENSMUSG00000057421	Las1l	LAS1-like (S. cerevisiae)
chr4	13096213	13096713	501	*	4.90384	5.47	0.217958	4.61511	0.000435714	0.000635942	Intron (ENSMUST00000139614.1/ENSMUST00000139614.1, intron 3 of 3)	4	12917967	12981070	63104	1	208820	ENSMUST00000156536.2	178246	ENSMUSG00000055963	Triqk	triple QxxK/R motif containing
chr7	115666877	115667377	501	*	4.6363	5.15582	1.72625	3.18579	0.000435801	0.000636059	Intron (ENSMUST00000206034.1/20679, intron 5 of 15)	7	115597230	115662365	65136	2	20679	ENSMUST00000206427.1	-4512	ENSMUSG00000051910	Sox6	SRY (sex determining region Y)-box 6
chr14	98654356	98654856	501	*	3.61531	4.20027	0	4.7251	0.000435871	0.000636151	Distal Intergenic	14	99036269	99045952	9684	2	76789	ENSMUST00000227197.1	391096	ENSMUSG00000033186	Mzt1	mitotic spindle organizing protein 1
chr12	13066741	13067241	501	*	4.77394	5.33831	0.217958	4.54668	0.000435904	0.000636189	Distal Intergenic	12	12936093	12941914	5822	2	18109	ENSMUST00000043396.14	-124827	ENSMUSG00000037169	Mycn	v-myc avian myelocytomatosis viral related oncogene, neuroblastoma derived
chr11	43617900	43618400	501	*	4.8913	5.45828	0.141286	4.60737	0.000436066	0.000636415	Distal Intergenic	11	43596049	43601540	5492	2	16204	ENSMUST00000020672.4	-16360	ENSMUSG00000020405	Fabp6	fatty acid binding protein 6
chr18	76190470	76190970	501	*	5.4679	4.85948	6.22336	-1.31153	0.000436117	0.000636479	Distal Intergenic	18	76170552	76170652	101	1	102465184	ENSMUST00000184549.1	19918	ENSMUSG00000098276	Mir6358	microRNA 6358
chr12	42369160	42369660	501	*	4.79017	5.37513	0	5.41979	0.000436137	0.0006365	Distal Intergenic	12	42966884	43015459	48576	2	102636207	ENSMUST00000220044.1	645799	ENSMUSG00000112407	Gm33340	predicted gene, 33340
chr15	55522664	55523164	501	*	4.57859	5.07063	2.16084	2.75013	0.00043626	0.000636668	Distal Intergenic	15	55538636	55548164	9529	2	68537	ENSMUST00000165356.1	25000	ENSMUSG00000022370	Mrpl13	mitochondrial ribosomal protein L13
chr4	123104765	123105265	501	*	5.04906	5.44208	3.62907	1.78785	0.000436293	0.000636706	Promoter (<=1kb)	4	123105165	123126091	20927	1	12164	ENSMUST00000002457.1	0	ENSMUSG00000002384	Bmp8b	bone morphogenetic protein 8b
chr9	4605288	4605788	501	*	4.50564	5.04182	1.18013	3.57226	0.000436397	0.000636849	Intron (ENSMUST00000063508.14/14802, intron 4 of 16)	9	4417899	4795519	377621	2	14802	ENSMUST00000212533.1	189731	ENSMUSG00000025892	Gria4	glutamate receptor, ionotropic, AMPA4 (alpha 4)
chr19	47988409	47988909	501	*	4.75448	5.25408	2.21796	2.9055	0.000436694	0.000637271	Exon (ENSMUST00000066308.8/381229, exon 15 of 18)	19	47937712	48035387	97676	1	381229	ENSMUST00000066308.8	50697	ENSMUSG00000046585	Cfap58	cilia and flagella associated protein 58
chr4	154293804	154294304	501	*	4.47653	4.98819	1.72625	3.0507	0.000436702	0.000637273	Intron (ENSMUST00000144145.7/230972, intron 1 of 13)	4	154278486	154299892	21407	2	230972	ENSMUST00000144145.7	5588	ENSMUSG00000029032	Arhgef16	Rho guanine nucleotide exchange factor 16
chr3	60601632	60602132	501	*	6.62818	6.11876	7.30173	-1.19734	0.000436722	0.000637293	Promoter (1-2kb)	3	60603538	60615772	12235	1	56758	ENSMUST00000192520.1	-1406	ENSMUSG00000027763	Mbnl1	muscleblind like splicing regulator 1
chr1	141926186	141926686	501	*	3.67766	4.26262	0	4.76036	0.000436813	0.000637415	Distal Intergenic	1	140570176	140656404	86229	2	75910	ENSMUST00000193820.1	-1269782	ENSMUSG00000102368	4930590L20Rik	RIKEN cDNA 4930590L20 gene
chr10	20125165	20125665	501	*	6.20891	5.7551	6.83163	-1.08647	0.000437004	0.000637684	Promoter (<=1kb)	10	20124801	20127684	2884	1	26408	ENSMUST00000156369.1	364	ENSMUSG00000071369	Map3k5	mitogen-activated protein kinase kinase kinase 5
chr8	66759704	66760204	501	*	4.4121	4.94495	1.18013	3.51939	0.000437255	0.00063804	Distal Intergenic	8	66697422	66706792	9371	1	18166	ENSMUST00000039303.6	62282	ENSMUSG00000036437	Npy1r	neuropeptide Y receptor Y1
chr14	11704938	11705438	501	*	4.96785	5.53576	0.141286	4.66283	0.000437287	0.000638076	Intron (ENSMUST00000022264.12/19270, intron 1 of 29)	14	11553581	11964131	410551	1	19270	ENSMUST00000148113.1	151357	ENSMUSG00000121513	Ptprg	protein tyrosine phosphatase receptor type G
chr3	126284426	126284926	501	*	4.45939	4.99531	1.14129	3.54122	0.000437416	0.000638254	Distal Intergenic	3	126363684	126440375	76692	1	271970	ENSMUST00000093976.3	-78758	ENSMUSG00000046561	Arsj	arylsulfatase J
chr11	97441798	97442298	501	*	6.21107	6.53288	5.21169	1.2913	0.000437501	0.000638368	Intron (ENSMUST00000121799.7/58996, intron 1 of 23)	11	97450160	97502400	52241	1	58996	ENSMUST00000107601.7	-7862	ENSMUSG00000049807	Arhgap23	Rho GTPase activating protein 23
chr1	104904172	104904672	501	*	4.62483	5.09556	2.49437	2.51399	0.000437509	0.00063837	Intron (ENSMUST00000062528.8/23836, intron 1 of 11)	1	104768529	104995481	226953	1	23836	ENSMUST00000062528.8	135643	ENSMUSG00000050840	Cdh20	cadherin 20
chr8	33081910	33082410	501	*	4.75432	5.3184	0.217958	4.52913	0.000437533	0.000638395	Distal Intergenic	8	32888505	32950026	61522	2	100042715	ENSMUST00000132101.7	-131884	ENSMUSG00000079070	Gm3985	predicted gene 3985
chr16	31255745	31256245	501	*	6.56954	6.87063	5.66943	1.20401	0.000437561	0.000638425	Intron (ENSMUST00000060188.13/66849, intron 5 of 5)	16	31257975	31274992	17018	2	66849	ENSMUST00000115233.1	18747	ENSMUSG00000047714	Ppp1r2	protein phosphatase 1, regulatory inhibitor subunit 2
chr15	40131009	40131509	501	*	6.03135	6.33097	5.13803	1.17914	0.000438334	0.000639543	Promoter (2-3kb)	15	40134365	40150010	15646	1	328531	ENSMUST00000228780.1	-2856	ENSMUSG00000094112	9330182O14Rik	RIKEN cDNA 9330182O14 gene
chr1	51236516	51237016	501	*	4.76191	5.32611	0.217958	4.54648	0.000438388	0.000639612	Intron (ENSMUST00000189867.1/442821, intron 4 of 4)	1	51289126	51302960	13835	1	20324	ENSMUST00000051572.7	-52110	ENSMUSG00000045954	Cavin2	caveolae associated 2
chrX	60710637	60711137	501	*	3.53485	4.11981	0	4.70468	0.000438539	0.000639822	Intron (ENSMUST00000152669.1/ENSMUST00000152669.1, intron 7 of 11)	20	60235461	60592698	357238	2	320940	ENSMUST00000138569.1	-117939	ENSMUSG00000062949	Atp11c	ATPase, class VI, type 11C
chr6	15804904	15805404	501	*	4.74339	5.30732	0.217958	4.52993	0.000438611	0.000639916	Distal Intergenic	6	15727799	15770349	42551	1	16543	ENSMUST00000128849.2	77105	ENSMUSG00000041390	Mdfic	MyoD family inhibitor domain containing
chr16	85624442	85624942	501	*	4.49085	5.02652	1.18013	3.55634	0.000438684	0.000640013	Distal Intergenic	16	85542804	85553397	10594	2	224405	ENSMUST00000163020.1	-71045	ENSMUSG00000041134	Cyyr1	cysteine and tyrosine-rich protein 1
chr8	18793168	18793668	501	*	4.43932	4.97454	1.14129	3.55486	0.00043875	0.0006401	Intron (ENSMUST00000039412.14/244329, intron 13 of 13)	8	18690263	18741562	51300	2	11601	ENSMUST00000033846.6	-51606	ENSMUSG00000031465	Angpt2	angiopoietin 2
chr1	70014930	70015430	501	*	3.50983	4.09479	0	4.68941	0.000438774	0.000640125	Intron (ENSMUST00000187159.6/66722, intron 11 of 12)	1	69951648	70282011	330364	1	66722	ENSMUST00000191569.1	63282	ENSMUSG00000053153	Spag16	sperm associated antigen 16
chr4	128397083	128397583	501	*	4.76935	5.33366	0.217958	4.53287	0.000438971	0.000640402	Intron (ENSMUST00000144298.1/329942, intron 21 of 24)	4	128477154	128501177	24024	1	329942	ENSMUST00000148247.1	-79571	ENSMUSG00000028804	Csmd2	CUB and Sushi multiple domains 2
chr1	168924409	168924909	501	*	4.42508	4.9598	1.14129	3.52355	0.000439054	0.000640512	Distal Intergenic	1	169018974	169019089	116	2	102466632	ENSMUST00000184979.1	94180	ENSMUSG00000098829	Mir6354	microRNA 6354
chr1	66003775	66004275	501	*	4.92109	5.45256	1.72625	3.44146	0.000439094	0.000640561	Distal Intergenic	1	65926538	65928306	1769	1	12969	ENSMUST00000114027.2	77237	ENSMUSG00000025945	Crygf	crystallin, gamma F
chr10	15392435	15392935	501	*	4.54216	5.07829	1.21796	3.59245	0.00043919	0.000640691	Exon (ENSMUST00000220374.1/ENSMUST00000220374.1, exon 2 of 2)	10	15791777	15807065	15289	1	77538	ENSMUST00000218833.1	-398842	ENSMUSG00000112227	C330004P14Rik	RIKEN cDNA C330004P14 gene
chr19	14852023	14852523	501	*	4.76018	5.32544	0.141286	4.52974	0.000439347	0.000640909	Distal Intergenic	19	14448150	14598051	149902	2	21888	ENSMUST00000167776.2	-253972	ENSMUSG00000024642	Tle4	transducin-like enhancer of split 4
chr5	4485893	4486393	501	*	4.99803	5.47883	2.73931	2.60221	0.000439532	0.000641169	Distal Intergenic	5	4753839	4758035	4197	2	14362	ENSMUST00000054294.6	271642	ENSMUSG00000044674	Fzd1	frizzled class receptor 1
chrX	58685678	58686178	501	*	4.78934	5.35499	0.141286	4.54109	0.000439638	0.000641314	Distal Intergenic	20	58909360	58920304	10945	1	75352	ENSMUST00000118305.7	-223182	ENSMUSG00000046180	Magea13	MAGE family member A13
chr2	3925522	3926022	501	*	5.06249	5.63149	0.141286	4.72341	0.000439656	0.000641329	Exon (ENSMUST00000136489.1/ENSMUST00000136489.1, exon 2 of 2)	2	4017717	4167006	149290	1	209630	ENSMUST00000138735.1	-91695	ENSMUSG00000026657	Frmd4a	FERM domain containing 4A
chr13	34864344	34864844	501	*	6.31608	5.90732	6.89474	-0.972781	0.000439667	0.000641336	Distal Intergenic	13	34875302	34906064	30763	1	19134	ENSMUST00000077853.4	-10458	ENSMUSG00000021413	Prpf4b	pre-mRNA processing factor 4B
chr14	67631750	67632250	501	*	4.91193	5.47819	0.217958	4.65024	0.000439676	0.000641338	Distal Intergenic	14	67677796	67696734	18939	2	108912	ENSMUST00000131179.7	64484	ENSMUSG00000048922	Cdca2	cell division cycle associated 2
chr5	46273379	46273879	501	*	3.54211	4.12707	0	4.71032	0.000439682	0.000641338	Distal Intergenic	5	45926818	45932409	5592	2	78106	ENSMUST00000198088.1	-340970	ENSMUSG00000106602	4930405L22Rik	RIKEN cDNA 4930405L22 gene
chr6	140162701	140163201	501	*	4.60279	5.11824	1.77781	3.14511	0.000439712	0.000641371	Distal Intergenic	6	140041557	140042778	1222	1	12344	ENSMUST00000043797.5	121144	ENSMUSG00000041791	Capza3	capping actin protein of muscle Z-line subunit alpha 3
chr6	21534750	21535250	501	*	4.74068	5.2843	1.18013	3.7592	0.000439884	0.000641599	Intron (ENSMUST00000081542.5/16508, intron 1 of 5)	6	21799950	21851914	51965	2	269831	ENSMUST00000134635.1	316664	ENSMUSG00000029669	Tspan12	tetraspanin 12
chr6	24564882	24565382	501	*	4.81264	5.37861	0.141286	4.58717	0.000439884	0.000641599	Intron (ENSMUST00000031696.9/78910, intron 7 of 9)	6	24556072	24573164	17093	1	78910	ENSMUST00000117688.1	8810	ENSMUSG00000029685	Asb15	ankyrin repeat and SOCS box-containing 15
chr10	115342884	115343384	501	*	5.38507	5.77566	3.982	1.74188	0.000439889	0.000641599	Intron (ENSMUST00000218731.1/67226, intron 6 of 7)	10	115343743	115349064	5322	2	67226	ENSMUST00000219821.1	5680	ENSMUSG00000069520	Tmem19	transmembrane protein 19
chr19	33108131	33108631	501	*	4.66126	5.2025	1.18013	3.69856	0.000439954	0.000641683	Distal Intergenic	19	33157112	33157201	90	1	100628575	ENSMUST00000199287.1	-48481	ENSMUSG00000106278	Mir3970	microRNA 3970
chr2	75183220	75183720	501	*	4.7801	5.34563	0.141286	4.56471	0.000440102	0.000641889	Intron (ENSMUST00000230629.1/ENSMUST00000230629.1, intron 2 of 6)	2	74868981	74876504	7524	1	53375	ENSMUST00000129284.1	314239	ENSMUSG00000027099	Mtx2	metaxin 2
chr6	147279266	147279766	501	*	3.84275	4.42771	0	4.8665	0.000440169	0.000641976	Distal Intergenic	6	147252109	147264183	12075	2	19227	ENSMUST00000204197.1	-15083	ENSMUSG00000048776	Pthlh	parathyroid hormone-like peptide
chr14	116072842	116073342	501	*	4.7885	5.37346	0	5.41715	0.000440431	0.000642349	Intron (ENSMUST00000176912.7/103978, intron 7 of 7)	14	115396551	115409552	13002	2	75088	ENSMUST00000176582.1	-663290	ENSMUSG00000093551	4930505G20Rik	RIKEN cDNA 4930505G20 gene
chr12	6800822	6801322	501	*	4.40308	4.9356	1.18013	3.50179	0.000440447	0.000642361	Exon (ENSMUST00000220141.1/ENSMUST00000220141.1, exon 3 of 3)	12	7372039	7380330	8292	2	73575	ENSMUST00000187396.1	579008	ENSMUSG00000102096	1700101O22Rik	RIKEN cDNA 1700101O22 gene
chr9	40907390	40907890	501	*	4.42814	4.96018	1.21796	3.53558	0.00044068	0.000642692	Intron (ENSMUST00000034521.7/70989, intron 6 of 8)	9	40894851	40897618	2768	2	70989	ENSMUST00000162122.1	-9772	ENSMUSG00000032023	Jhy	junctional cadherin complex regulator
chr5	113049789	113050289	501	*	4.59951	5.06683	2.5097	2.49336	0.000440733	0.000642758	Distal Intergenic	5	113063130	113068457	5328	2	12961	ENSMUST00000199639.1	18168	ENSMUSG00000042240	Crybb2	crystallin, beta B2
chr4	107783452	107783952	501	*	5.8765	6.23266	4.69198	1.53101	0.000440908	0.000643004	Exon (ENSMUST00000203451.1/ENSMUST00000203451.1, exon 1 of 3)	4	107801869	107873898	72030	1	16975	ENSMUST00000238584.1	-17917	ENSMUSG00000028613	Lrp8	low density lipoprotein receptor-related protein 8, apolipoprotein e receptor
chr3	159740799	159741299	501	*	3.7355	4.32047	0	4.79549	0.000441023	0.000643161	Distal Intergenic	3	159839672	159936023	96352	1	68151	ENSMUST00000068952.9	-98373	ENSMUSG00000028173	Wls	wntless WNT ligand secretion mediator
chr12	49479039	49479539	501	*	4.79807	5.36278	0.217958	4.54374	0.000441037	0.000643172	Promoter (1-2kb)	12	49476991	49480862	3872	2	69054	ENSMUST00000187665.1	1323	ENSMUSG00000100844	1810007C17Rik	RIKEN cDNA 1810007C17 gene
chr14	90813048	90813548	501	*	4.93638	5.50392	0.141286	4.63754	0.000441211	0.000643415	Distal Intergenic	14	90126891	90269760	142870	1	74967	ENSMUST00000227263.1	686157	ENSMUSG00000115001	4930474H20Rik	RIKEN cDNA 4930474H20 gene
chr5	100917342	100917842	501	*	5.08517	5.47937	3.65688	1.82361	0.000441304	0.000643541	Distal Intergenic	5	100846417	100846850	434	1	231510	ENSMUST00000145612.1	70925	ENSMUSG00000029314	Gpat3	glycerol-3-phosphate acyltransferase 3
chr1	159977726	159978226	501	*	4.84179	5.40712	0.217958	4.5712	0.000441323	0.000643558	Distal Intergenic	1	160044384	160071540	27157	1	67647	ENSMUST00000168250.7	-66158	ENSMUSG00000090394	4930523C07Rik	RIKEN cDNA 4930523C07 gene
chr6	138474619	138475119	501	*	4.77775	5.34217	0.217958	4.53284	0.00044139	0.000643645	Intron (ENSMUST00000162772.7/109593, intron 2 of 4)	6	138443973	138461615	17643	1	102632192	ENSMUST00000204221.1	30646	ENSMUSG00000107675	Gm30332	predicted gene, 30332
chr3	51366999	51367499	501	*	5.33274	5.71481	3.98749	1.72249	0.000441397	0.000643645	Distal Intergenic	3	51252720	51340663	87944	2	69257	ENSMUST00000194641.5	-26336	ENSMUSG00000037174	Elf2	E74-like factor 2
chr9	66651315	66651815	501	*	5.86576	6.2506	4.50206	1.73881	0.000441419	0.000643667	Distal Intergenic	9	66514637	66593142	78506	2	235441	ENSMUST00000127569.7	-58173	ENSMUSG00000032376	Usp3	ubiquitin specific peptidase 3
chr1	130547869	130548369	501	*	5.03452	5.45906	3.37119	2.03487	0.00044143	0.000643673	Intron (ENSMUST00000125681.1/ENSMUST00000125681.1, intron 4 of 4)	1	130576716	130629612	52897	2	22789	ENSMUST00000142416.1	81243	ENSMUSG00000042554	Zp3r	zona pellucida 3 receptor
chrX	160429685	160430185	501	*	5.57721	5.98029	4.08446	1.88013	0.000441475	0.000643729	Promoter (2-3kb)	20	160427292	160496738	69447	1	237175	ENSMUST00000112398.2	2393	ENSMUSG00000031298	Adgrg2	adhesion G protein-coupled receptor G2
chr1	165132417	165132917	501	*	4.55894	5.04966	2.16084	2.73149	0.000441583	0.000643876	Distal Intergenic	1	165142439	165149379	6941	2	83993	ENSMUST00000160350.1	16462	ENSMUSG00000026572	Tbx19	T-box 19
chr15	78368815	78369315	501	*	5.68906	5.23429	6.3127	-1.09296	0.000441776	0.000644148	Exon (ENSMUST00000093723.1/ENSMUST00000093723.1, exon 1 of 1)	15	78378400	78388769	10370	2	73376	ENSMUST00000169575.1	19454	ENSMUSG00000062154	Cimip4	ciliary microtubule inner protein 4
chr8	33853486	33853986	501	*	4.52392	5.0082	2.21796	2.69767	0.000441917	0.000644343	Promoter (<=1kb)	8	33784066	33853673	69608	2	19663	ENSMUST00000182184.7	0	ENSMUSG00000031586	Rbpms	RNA binding protein gene with multiple splicing
chr1	154032504	154033004	501	*	4.75557	5.23425	2.52487	2.60262	0.000441925	0.000644343	Intron (ENSMUST00000188704.1/ENSMUST00000188704.1, intron 2 of 2)	1	153906043	153907116	1074	1	14645	ENSMUST00000154576.1	126461	ENSMUSG00000026473	Glul	glutamate-ammonia ligase
chr8	54519779	54520279	501	*	4.72335	5.15802	2.97097	2.1279	0.000442157	0.000644673	Distal Intergenic	8	54529580	54583637	54058	1	76294	ENSMUST00000209937.1	-9301	ENSMUSG00000031519	Asb5	ankyrin repeat and SOCs box-containing 5
chr2	151825421	151825921	501	*	4.41816	4.94983	1.21796	3.52503	0.000442252	0.000644798	Distal Intergenic	2	151842927	151874668	31742	1	228770	ENSMUST00000042217.3	-17006	ENSMUSG00000032852	Rspo4	R-spondin 4
chr2	11177474	11177974	501	*	4.80453	5.37039	0.141286	4.54894	0.000442257	0.000644798	Intron (ENSMUST00000028118.8/18761, intron 1 of 17)	2	11172310	11284369	112060	1	18761	ENSMUST00000195207.5	5164	ENSMUSG00000026778	Prkcq	protein kinase C, theta
chr10	43918881	43919381	501	*	6.47335	6.09652	7.01906	-0.926732	0.000442314	0.000644871	Promoter (1-2kb)	10	43921035	43947862	26828	1	170728	ENSMUST00000105492.1	-1654	ENSMUSG00000019864	Rtn4ip1	reticulon 4 interacting protein 1
chr9	63534850	63535350	501	*	5.5865	5.97757	4.18013	1.78432	0.000442324	0.000644875	Intron (ENSMUST00000126238.2/ENSMUST00000126238.2, intron 3 of 4)	9	63421835	63602417	180583	2	78250	ENSMUST00000171243.1	67067	ENSMUSG00000037801	Iqch	IQ motif containing H
chr5	142386651	142387151	501	*	5.24074	5.60839	3.98749	1.60542	0.000442339	0.000644887	Distal Intergenic	5	142401497	142419620	18124	1	17425	ENSMUST00000198422.1	-14346	ENSMUSG00000056493	Foxk1	forkhead box K1
chr1	65154762	65155262	501	*	5.74896	6.10469	4.56696	1.53385	0.000442352	0.000644896	Distal Intergenic	1	65168589	65175564	6976	2	15926	ENSMUST00000149310.7	20302	ENSMUSG00000025950	Idh1	isocitrate dehydrogenase 1 (NADP+), soluble
chr8	12555775	12556275	501	*	4.39932	4.9317	1.18013	3.51718	0.000442369	0.000644909	Intron (ENSMUST00000180858.2/ENSMUST00000180858.2, intron 1 of 1)	8	12573029	12600744	27716	1	78634	ENSMUST00000210276.1	-16754	ENSMUSG00000010435	Spaca7	sperm acrosome associated 7
chr4	156234579	156235079	501	*	7.98326	7.46249	8.66673	-1.18689	0.00044247	0.000645047	Promoter (<=1kb)	4	156229044	156234857	5814	2	231003	ENSMUST00000105569.3	0	ENSMUSG00002076083	Klhl17	kelch-like 17
chr16	66329333	66329833	501	*	5.00689	5.59185	0	5.52796	0.000442523	0.000645115	Distal Intergenic	16	66657118	66664626	7509	1	75501	ENSMUST00000174502.1	-327285	NA	1700010K23Rik	RIKEN cDNA 1700010K23 gene
chr13	103027600	103028100	501	*	4.58619	5.12506	1.18013	3.63263	0.000442633	0.000645264	Intron (ENSMUST00000166726.7/328329, intron 3 of 26)	13	102794128	103096828	302701	2	328329	ENSMUST00000166336.7	68728	ENSMUSG00000034751	Mast4	microtubule associated serine/threonine kinase family member 4
chr14	80232916	80233416	501	*	4.79192	5.35761	0.141286	4.57294	0.000442969	0.000645744	Distal Intergenic	14	80000302	80021930	21629	1	380924	ENSMUST00000088735.3	232614	ENSMUSG00000022026	Olfm4	olfactomedin 4
chr13	90070176	90070676	501	*	4.44796	4.93087	2.16084	2.6573	0.000442988	0.000645761	Intron (ENSMUST00000159199.7/108138, intron 2 of 8)	13	90062075	90089082	27008	2	108138	ENSMUST00000161396.1	18406	ENSMUSG00000021615	Xrcc4	X-ray repair complementing defective repair in Chinese hamster cells 4
chr6	17087413	17087913	501	*	4.42711	4.93472	1.75226	3.00754	0.000443145	0.000645979	Intron (ENSMUST00000115467.10/21753, intron 2 of 6)	6	17065224	17105828	40605	1	21753	ENSMUST00000076654.8	22189	ENSMUSG00000029552	Tes	testin LIM domain protein
chr6	89328042	89328542	501	*	4.53927	5.00271	2.49437	2.43946	0.000443273	0.000646156	Intron (ENSMUST00000163139.7/18844, intron 23 of 31)	6	89322515	89324633	2119	2	18844	ENSMUST00000204468.1	-3409	ENSMUSG00000030084	Plxna1	plexin A1
chr1	138724574	138725074	501	*	4.40317	4.90801	1.77781	2.98246	0.00044334	0.000646244	Distal Intergenic	1	138640095	138682077	41983	2	545363	ENSMUST00000190707.6	-42497	ENSMUSG00000100459	Gm5833	predicted gene 5833
chr2	148416900	148417400	501	*	4.79016	5.35583	0.141286	4.57035	0.000443506	0.000646475	Distal Intergenic	2	148404466	148408188	3723	2	21824	ENSMUST00000099270.4	-8712	ENSMUSG00000074743	Thbd	thrombomodulin
chr15	98001193	98001693	501	*	6.317	6.6084	5.46061	1.15089	0.000443512	0.000646475	Promoter (<=1kb)	15	97998371	98001887	3517	2	12824	ENSMUST00000127879.1	194	ENSMUSG00000022483	Col2a1	collagen, type II, alpha 1
chr4	71811377	71811877	501	*	4.81871	5.36453	1.18013	3.82585	0.000443534	0.000646495	Distal Intergenic	4	72118220	72120734	2515	2	21885	ENSMUST00000123259.1	308857	ENSMUSG00000008305	Tle1	transducin-like enhancer of split 1
chr15	91463024	91463524	501	*	4.79076	5.35644	0.141286	4.54361	0.000443546	0.000646502	Intron (ENSMUST00000109283.1/239606, intron 3 of 9)	15	91396832	91412217	15386	2	239606	ENSMUST00000156971.1	-50807	ENSMUSG00000036298	Slc2a13	solute carrier family 2 (facilitated glucose transporter), member 13
chr8	94343197	94343697	501	*	5.58989	4.89309	6.41048	-1.53733	0.000443596	0.000646565	Promoter (2-3kb)	8	94345815	94350185	4371	1	20497	ENSMUST00000212915.1	-2118	ENSMUSG00000031766	Slc12a3	solute carrier family 12, member 3
chr2	60347292	60347792	501	*	4.82774	5.25156	3.17052	2.04197	0.000443672	0.000646667	Intron (ENSMUST00000151984.7/ENSMUST00000151984.7, intron 1 of 5)	2	60293760	60383231	89472	2	17076	ENSMUST00000028362.8	35439	ENSMUSG00000026980	Ly75	lymphocyte antigen 75
chrX	5904840	5905340	501	*	3.63429	4.21925	0	4.77042	0.00044372	0.000646725	Distal Intergenic	20	6047453	6055110	7658	1	58242	ENSMUST00000103007.3	-142113	ENSMUSG00000073295	Nudt11	nudix hydrolase 11
chr4	120259406	120259906	501	*	4.87667	5.2848	3.34579	1.90814	0.000443983	0.0006471	Distal Intergenic	4	120267079	120287349	20271	2	329934	ENSMUST00000102656.3	27443	ENSMUSG00000052135	Foxo6	forkhead box O6
chr2	19270791	19271291	501	*	4.73664	5.30157	0.141286	4.5245	0.000444111	0.000647275	Intron (ENSMUST00000049255.6/70882, intron 10 of 18)	2	19199302	19310241	110940	1	70882	ENSMUST00000114640.8	71489	ENSMUSG00000037683	Armc3	armadillo repeat containing 3
chr16	6791591	6792091	501	*	4.98609	5.55422	0.141286	4.67077	0.000444146	0.000647316	Intron (ENSMUST00000230658.1/268859, intron 3 of 11)	16	6809222	7409813	600592	1	268859	ENSMUST00000115841.9	-17131	ENSMUSG00000008658	Rbfox1	RNA binding protein, fox-1 homolog (C. elegans) 1
chr2	77519331	77519831	501	*	6.26908	6.6514	4.92219	1.68516	0.00044417	0.00064734	Promoter (<=1kb)	2	77410634	77519618	108985	2	241494	ENSMUST00000111830.8	0	ENSMUSG00000027016	Zfp385b	zinc finger protein 385B
chr12	51274786	51275286	501	*	4.88933	5.45628	0.141286	4.63536	0.000444498	0.000647809	Distal Intergenic	12	51348061	51376986	28926	1	217558	ENSMUST00000054308.12	-72775	ENSMUSG00000035293	G2e3	G2/M-phase specific E3 ubiquitin ligase
chr5	147563632	147564132	501	*	5.13825	5.57725	3.34579	2.1524	0.000444575	0.00064791	3' UTR	5	147539277	147548493	9217	1	72587	ENSMUST00000176553.1	24355	ENSMUSG00000029647	Pan3	PAN3 poly(A) specific ribonuclease subunit
chr8	35920264	35920764	501	*	4.47822	4.96193	2.18013	2.67601	0.000444593	0.000647927	Distal Intergenic	8	35864085	35882957	18873	2	330737	ENSMUST00000210717.1	-37307	ENSMUSG00000109761	5430403N17Rik	RIKEN cDNA 5430403N17 gene
chr13	86966599	86967099	501	*	4.75169	5.31683	0.141286	4.53432	0.000444649	0.000647995	Distal Intergenic	13	86044816	86046904	2089	2	12867	ENSMUST00000131011.1	-919695	ENSMUSG00000017778	Cox7c	cytochrome c oxidase subunit 7C
chr8	26958545	26959045	501	*	6.03673	6.40683	4.76828	1.63409	0.000444654	0.000647995	Distal Intergenic	8	26977325	26978672	1348	1	353310	ENSMUST00000209610.1	-18280	ENSMUSG00000085795	Zfp703	zinc finger protein 703
chr2	24776736	24777236	501	*	4.45048	4.96077	1.72625	3.0221	0.000444698	0.000648049	Distal Intergenic	2	24603887	24763152	159266	2	12287	ENSMUST00000070864.13	-13584	ENSMUSG00000004113	Cacna1b	calcium channel, voltage-dependent, N type, alpha 1B subunit
chr2	118129635	118130135	501	*	4.88709	5.35606	2.77781	2.52097	0.000444944	0.000648397	Distal Intergenic	2	118122940	118123764	825	1	21825	ENSMUST00000142588.1	6695	ENSMUSG00000040152	Thbs1	thrombospondin 1
chr13	35502075	35502575	501	*	4.76638	5.33172	0.141286	4.52746	0.000445024	0.000648503	Distal Intergenic	13	35659833	35874063	214231	1	12593	ENSMUST00000075220.13	-157258	ENSMUSG00000059288	Cdyl	chromodomain protein, Y chromosome-like
chr1	7543417	7543917	501	*	4.64458	5.1853	1.18013	3.68016	0.000445062	0.000648549	Distal Intergenic	1	7160557	7172659	12103	1	319263	ENSMUST00000183204.1	382860	ENSMUSG00000051285	Pcmtd1	protein-L-isoaspartate (D-aspartate) O-methyltransferase domain containing 1
chr14	13671311	13671811	501	*	4.70601	5.22637	1.77781	3.23698	0.000445181	0.000648712	Promoter (<=1kb)	14	13670876	13683148	12273	1	218739	ENSMUST00000061045.2	435	ENSMUSG00000044772	Sntn	sentan, cilia apical structure protein
chr12	51175395	51175895	501	*	4.79102	5.35563	0.217958	4.54079	0.000445197	0.000648724	Distal Intergenic	12	51005158	51062543	57386	1	75494	ENSMUST00000218606.1	170237	ENSMUSG00000111986	1700008C04Rik	RIKEN cDNA 1700008C04 gene
chr10	80494626	80495126	501	*	6.24124	6.53181	5.38855	1.14369	0.00044531	0.00064888	Promoter (<=1kb)	10	80494835	80517276	22442	1	246086	ENSMUST00000051773.8	0	ENSMUSG00000045518	Onecut3	one cut domain, family member 3
chr13	57420652	57421152	501	*	4.47238	5.0074	1.18013	3.58338	0.000445347	0.000648923	Distal Intergenic	13	57429295	57907587	478293	2	20745	ENSMUST00000172326.2	486435	ENSMUSG00000056222	Spock1	sparc/osteonectin, cwcv and kazal-like domains proteoglycan 1
chr17	53568104	53568604	501	*	8.90531	8.60548	9.36505	-0.754333	0.00044536	0.000648931	Promoter (1-2kb)	17	53566971	53672720	105750	1	18519	ENSMUST00000000724.14	1133	ENSMUSG00000000708	Kat2b	K(lysine) acetyltransferase 2B
chr10	15553408	15553908	501	*	4.79663	5.36132	0.217958	4.54327	0.000445517	0.00064915	Distal Intergenic	10	15791777	15807065	15289	1	77538	ENSMUST00000218833.1	-237869	ENSMUSG00000112227	C330004P14Rik	RIKEN cDNA C330004P14 gene
chr16	46663081	46663581	501	*	4.76456	5.32988	0.141286	4.54813	0.000445616	0.000649285	Distal Intergenic	16	46458852	46498525	39674	2	58998	ENSMUST00000133935.1	-164556	ENSMUSG00000022656	Nectin3	nectin cell adhesion molecule 3
chr2	25318797	25319297	501	*	6.05799	6.43048	4.77464	1.65186	0.000445711	0.000649412	Promoter (<=1kb)	2	25291181	25319095	27915	2	14810	ENSMUST00000114308.9	0	ENSMUSG00000026959	Grin1	glutamate receptor, ionotropic, NMDA1 (zeta 1)
chr15	70765426	70765926	501	*	4.40176	4.90652	1.77781	2.9846	0.000445901	0.000649679	Distal Intergenic	15	71445676	71462400	16725	2	70363	ENSMUST00000229634.1	696474	ENSMUSG00000036800	Fam135b	family with sequence similarity 135, member B
chr11	25640220	25640720	501	*	4.77437	5.33982	0.141286	4.53176	0.00044598	0.000649784	Intron (ENSMUST00000153834.7/70626, intron 1 of 2)	11	25602763	25648147	45385	2	70626	ENSMUST00000153834.7	7427	NA	5730522E02Rik	RIKEN cDNA 5730522E02 gene
chr2	152766434	152766934	501	*	6.96228	6.55859	7.53581	-0.956361	0.000446006	0.000649811	Distal Intergenic	2	152755094	152765034	9941	1	84682	ENSMUST00000109821.1	11340	ENSMUSG00000009876	Cox4i2	cytochrome c oxidase subunit 4I2
chrX	36225748	36226248	501	*	4.46377	4.99984	1.14129	3.54079	0.000446183	0.000650059	Distal Intergenic	20	36195986	36199157	3172	1	72693	ENSMUST00000115256.1	29762	ENSMUSG00000036699	Zcchc12	zinc finger, CCHC domain containing 12
chr9	40750171	40750671	501	*	4.44752	4.92897	2.18013	2.65856	0.000446206	0.000650082	Intron (ENSMUST00000139577.1/71566, intron 2 of 2)	9	40774094	40782471	8378	1	71566	ENSMUST00000134153.1	-23423	ENSMUSG00000032024	Clmp	CXADR-like membrane protein
chr5	24652022	24652522	501	*	6.13364	5.75308	6.68329	-0.934686	0.000446286	0.000650188	Distal Intergenic	5	24645453	24648860	3408	1	72252	ENSMUST00000182910.1	6569	ENSMUSG00000121722	1700022A21Rik	glycerol-3-phosphate dehydrogenase 1-like pseudogene
chr11	36458774	36459274	501	*	4.79174	5.35743	0.141286	4.5448	0.000446355	0.000650278	Intron (ENSMUST00000102801.7/23964, intron 4 of 30)	11	36385123	36432276	47154	2	23964	ENSMUST00000128501.1	-26498	ENSMUSG00000049336	Tenm2	teneurin transmembrane protein 2
chr14	120168850	120169350	501	*	4.57178	5.06206	2.18013	2.78604	0.000446494	0.000650471	Exon (ENSMUST00000226227.1/ENSMUST00000226227.1, exon 2 of 9)	14	120275669	120431697	156029	1	105559	ENSMUST00000088419.12	-106319	ENSMUSG00000022139	Mbnl2	muscleblind like splicing factor 2
chr1	75738679	75739179	501	*	4.52535	5.01243	2.18013	2.74236	0.000446546	0.000650537	Distal Intergenic	1	75551709	75553732	2024	1	20536	ENSMUST00000132110.1	186970	ENSMUSG00000006576	Slc4a3	solute carrier family 4 (anion exchanger), member 3
chr1	91179473	91179973	501	*	5.13534	5.51831	3.78413	1.71993	0.000446628	0.000650645	Promoter (<=1kb)	1	91179822	91206790	26969	1	51801	ENSMUST00000165855.7	0	ENSMUSG00000034353	Ramp1	receptor (calcitonin) activity modifying protein 1
chr14	118796316	118796816	501	*	4.41599	4.92299	1.75226	2.99382	0.000446695	0.000650732	Intron (ENSMUST00000047761.12/58187, intron 1 of 4)	14	118787918	118874525	86608	1	58187	ENSMUST00000071546.13	8398	ENSMUSG00000022132	Cldn10	claudin 10
chr16	56655108	56655608	501	*	4.48699	5.02252	1.18013	3.55214	0.000446858	0.00065096	Intron (ENSMUST00000231832.1/320712, intron 14 of 26)	16	56690877	56705694	14818	2	21787	ENSMUST00000127994.7	50086	ENSMUSG00000022757	Tfg	Trk-fused gene
chr9	115489283	115489783	501	*	4.79996	5.3647	0.217958	4.54315	0.000447126	0.00065134	Distal Intergenic	9	115381819	115381939	121	1	100316675	ENSMUST00000116759.1	107464	ENSMUSG00000080409	Mir467h	microRNA 467h
chr7	44262683	44263183	501	*	7.30825	6.93275	7.85256	-0.902578	0.000447199	0.000651436	Promoter (1-2kb)	7	44261561	44261889	329	1	628854	ENSMUST00000147088.1	1122	ENSMUSG00000087376	Gm15517	predicted gene 15517
chr11	27241612	27242112	501	*	4.74093	5.30482	0.217958	4.51953	0.00044721	0.000651442	Distal Intergenic	11	26547848	26593999	46152	2	69922	ENSMUST00000156264.1	-647613	ENSMUSG00000064090	Vrk2	vaccinia related kinase 2
chr1	24226152	24226652	501	*	4.6618	5.11146	2.76509	2.29149	0.000447361	0.000651651	Promoter (2-3kb)	1	24229517	24230955	1439	1	12839	ENSMUST00000147902.1	-2865	ENSMUSG00000026147	Col9a1	collagen, type IX, alpha 1
chr11	54060292	54060792	501	*	5.42022	5.78415	4.18968	1.59311	0.000447536	0.000651896	Intron (ENSMUST00000018755.9/30794, intron 2 of 6)	11	54063723	54064568	846	2	30794	ENSMUST00000151948.1	3776	ENSMUSG00000020388	Pdlim4	PDZ and LIM domain 4
chr9	18720916	18721416	501	*	4.10869	4.69365	0	5.02933	0.000447568	0.000651933	Distal Intergenic	9	18754553	18755709	1157	2	18322	ENSMUST00000066997.3	34293	ENSMUSG00000054141	Or1m1	olfactory receptor family 1 subfamily M member 1
chr11	19570981	19571481	501	*	4.76207	5.32627	0.217958	4.53041	0.000447621	0.000652	Distal Intergenic	11	19924375	20024026	99652	1	114716	ENSMUST00000093299.12	-352894	ENSMUSG00000045671	Spred2	sprouty-related EVH1 domain containing 2
chr18	47885015	47885515	501	*	4.8555	5.42203	0.141286	4.5803	0.000447766	0.0006522	Distal Intergenic	18	47922841	48107980	185140	1	414127	ENSMUST00000237558.1	-37326	ENSMUSG00000118267	G630055G22Rik	RIKEN cDNA G630055G22 gene
chr2	49957444	49957944	501	*	4.40281	4.93532	1.18013	3.49643	0.000447789	0.000652223	Distal Intergenic	2	50066429	50193569	127141	1	320343	ENSMUST00000112712.9	-108485	ENSMUSG00000050447	Lypd6	LY6/PLAUR domain containing 6
chr1	13128334	13128834	501	*	5.4109	5.76026	4.26534	1.47123	0.000447921	0.000652406	Promoter (1-2kb)	1	13113457	13127163	13707	2	383491	ENSMUST00000047577.6	-1171	ENSMUSG00000042414	Prdm14	PR domain containing 14
chr13	47397790	47398290	501	*	4.78356	5.34913	0.141286	4.56453	0.000447942	0.000652426	Intron (ENSMUST00000224000.1/ENSMUST00000224000.1, intron 2 of 2)	13	47193825	47246417	52593	1	218215	ENSMUST00000110111.3	203965	ENSMUSG00000038068	Rnf144b	ring finger protein 144B
chr13	18612468	18612968	501	*	4.8407	5.32677	2.5097	2.68966	0.00044801	0.000652514	Distal Intergenic	13	18717286	18748999	31714	1	218035	ENSMUST00000222269.1	-104318	ENSMUSG00000041236	Vps41	VPS41 HOPS complex subunit
chr1	140360900	140361400	501	*	3.75414	4.3391	0	4.80631	0.000448175	0.000652744	Intron (ENSMUST00000120709.7/240776, intron 3 of 26)	1	140443101	140523218	80118	1	240776	ENSMUST00000145077.2	-81701	ENSMUSG00000052726	Kcnt2	potassium channel, subfamily T, member 2
chr11	71887099	71887599	501	*	4.48056	4.96165	2.21796	2.68132	0.000448201	0.000652772	Distal Intergenic	11	71928471	71940122	11652	2	73816	ENSMUST00000128489.1	52523	ENSMUSG00000085528	4930401O10Rik	RIKEN cDNA 4930401O10 gene
chr8	7745892	7746392	501	*	4.79184	5.33799	1.14129	3.80747	0.000448513	0.000653216	Distal Intergenic	8	8620597	8639363	18767	2	13642	ENSMUST00000152698.1	892971	ENSMUSG00000001300	Efnb2	ephrin B2
chr13	100847107	100847607	501	*	4.73483	5.19504	2.72625	2.34594	0.000448717	0.000653503	Exon (ENSMUST00000185979.1/ENSMUST00000185979.1, exon 1 of 3)	13	100802648	100833427	30780	2	69048	ENSMUST00000067246.5	-13680	ENSMUSG00000021629	Slc30a5	solute carrier family 30 (zinc transporter), member 5
chr9	53405065	53405565	501	*	5.25542	4.73909	5.93502	-1.17257	0.000449092	0.000654039	Promoter (<=1kb)	9	53405286	53432803	27518	1	75311	ENSMUST00000005262.1	0	ENSMUSG00000005131	4930550C14Rik	RIKEN cDNA 4930550C14 gene
chr5	48498978	48499478	501	*	4.83388	5.40013	0.141286	4.56552	0.00044914	0.000654094	Intron (ENSMUST00000166924.7/80334, intron 1 of 7)	5	48389503	48492264	102762	2	80334	ENSMUST00000101215.9	-6714	ENSMUSG00000029088	Kcnip4	Kv channel interacting protein 4
chr5	67418010	67418510	501	*	4.39284	4.92497	1.18013	3.50481	0.000449144	0.000654094	3' UTR	5	67392148	67427330	35183	2	666938	ENSMUST00000201705.3	8820	ENSMUSG00000092060	Bend4	BEN domain containing 4
chr5	72467711	72468211	501	*	4.45316	4.98613	1.21796	3.5552	0.000449232	0.000654202	Intron (ENSMUST00000167460.8/53419, intron 2 of 21)	5	72300026	72504208	204183	2	53419	ENSMUST00000005352.9	35997	ENSMUSG00000005220	Corin	corin, serine peptidase
chr12	74144360	74144860	501	*	4.40992	4.91515	1.77781	2.99013	0.000449232	0.000654202	Intron (ENSMUST00000221220.1/238266, intron 2 of 6)	12	74162217	74267922	105706	1	238266	ENSMUST00000238790.1	-17357	ENSMUSG00000044912	Syt16	synaptotagmin XVI
chr14	13651764	13652264	501	*	4.92922	5.49667	0.141286	4.6329	0.000449463	0.000654527	Distal Intergenic	14	13670876	13683148	12273	1	218739	ENSMUST00000061045.2	-18612	ENSMUSG00000044772	Sntn	sentan, cilia apical structure protein
chr18	78882133	78882633	501	*	4.41342	4.91884	1.77781	3.01991	0.000449498	0.000654567	Intron (ENSMUST00000025430.10/240427, intron 3 of 5)	18	78750380	79109391	359012	2	240427	ENSMUST00000025430.10	226758	ENSMUSG00000024548	Setbp1	SET binding protein 1
chr2	173976204	173976704	501	*	4.74001	5.30389	0.217958	4.52088	0.000449587	0.000654687	Distal Intergenic	2	174076308	174092433	16126	1	228960	ENSMUST00000155000.7	-99604	ENSMUSG00000027522	Stx16	syntaxin 16
chr12	90277241	90277741	501	*	4.7607	5.32488	0.217958	4.52331	0.000449712	0.000654859	Intron (ENSMUST00000190626.6/18191, intron 16 of 18)	12	90724552	90738438	13887	2	13371	ENSMUST00000082432.4	460697	ENSMUSG00000007682	Dio2	deiodinase, iodothyronine, type II
chr1	40844583	40845083	501	*	4.54271	5.02967	2.19917	2.71127	0.000449734	0.000654881	Intron (ENSMUST00000114765.3/381339, intron 4 of 4)	1	40805601	40856887	51287	1	381339	ENSMUST00000114765.3	38982	ENSMUSG00000079588	Tmem182	transmembrane protein 182
chr2	85252567	85253067	501	*	4.82231	5.34671	1.80292	3.33528	0.00044993	0.000655156	Distal Intergenic	2	85189505	85197197	7693	2	241528	ENSMUST00000234267.2	-55370	ENSMUSG00000075224	Lrrc55	leucine rich repeat containing 55
chr13	85784459	85784959	501	*	4.75875	5.32398	0.141286	4.53122	0.000450001	0.000655248	Distal Intergenic	13	86044821	86046347	1527	2	12867	ENSMUST00000132233.1	261388	ENSMUSG00000017778	Cox7c	cytochrome c oxidase subunit 7C
chr10	105297531	105298031	501	*	3.70909	4.29405	0	4.77737	0.000450019	0.000655264	Intron (ENSMUST00000061506.8/278279, intron 8 of 11)	10	105187663	105234949	47287	2	278279	ENSMUST00000130665.1	-62582	ENSMUSG00000036019	Tmtc2	transmembrane and tetratricopeptide repeat containing 2
chr11	24473406	24473906	501	*	4.8061	5.37198	0.141286	4.54766	0.000450083	0.000655347	Intron (ENSMUST00000153153.1/ENSMUST00000153153.1, intron 2 of 3)	11	24481909	24569952	88044	1	71316	ENSMUST00000152726.1	-8003	ENSMUSG00000086892	4933430M04Rik	RIKEN cDNA 4933430M04 gene
chr18	21361477	21361977	501	*	4.87667	5.44246	0.217958	4.59364	0.000450344	0.000655717	Distal Intergenic	18	21127201	21300138	172938	2	381126	ENSMUST00000049260.6	-61339	ENSMUSG00000042680	Garem1	GRB2 associated regulator of MAPK1 subtype 1
chr15	90183395	90183895	501	*	5.28848	4.80757	5.93644	-1.11785	0.000450689	0.000656209	Distal Intergenic	15	90224311	90233471	9161	1	380959	ENSMUST00000100309.2	-40416	ENSMUSG00000075470	Alg10b	ALG10 alpha-1,2-glucosyltransferase
chr16	65191564	65192064	501	*	4.96296	5.52987	0.217958	4.6516	0.000451013	0.00065667	Distal Intergenic	16	64924729	65105854	181126	2	15557	ENSMUST00000063076.5	-85710	ENSMUSG00000050783	Htr1f	5-hydroxytryptamine (serotonin) receptor 1F
chr3	137981317	137981817	501	*	6.03299	6.42371	4.62907	1.74685	0.000451048	0.000656711	Promoter (<=1kb)	3	137933104	137981530	48427	2	26377	ENSMUST00000154716.1	0	ENSMUSG00000028159	Dapp1	dual adaptor for phosphotyrosine and 3-phosphoinositides 1
chr11	85786258	85786758	501	*	5.16633	4.64326	5.8518	-1.22281	0.000451055	0.000656711	Intron (ENSMUST00000108061.7/192197, intron 24 of 27)	11	85766831	85775680	8850	2	78420	ENSMUST00000134305.1	-10578	ENSMUSG00000085514	Bcas3os2	BCAS3 microtubule associated cell migration factor, opposite strand 2
chr3	88492804	88493304	501	*	8.28559	8.56737	7.47109	1.09347	0.000451144	0.000656831	Promoter (<=1kb)	3	88483206	88493312	10107	2	16905	ENSMUST00000036252.6	8	ENSMUSG00000028063	Lmna	lamin A
chr3	63581964	63582464	501	*	4.50555	4.99259	2.16084	2.69227	0.000451257	0.000656984	Distal Intergenic	3	63481112	63483879	2768	2	102637511	ENSMUST00000192926.1	-98085	ENSMUSG00000103476	Strit1	small transmembrane regulator of ion transport 1
chr19	43916549	43917049	501	*	5.33957	4.80746	6.03282	-1.18845	0.000451301	0.000657038	Intron (ENSMUST00000212396.1/71972, intron 1 of 15)	19	43847967	43912392	64426	2	71972	ENSMUST00000026209.4	-4157	ENSMUSG00000025195	Dnmbp	dynamin binding protein
chr3	29643746	29644246	501	*	3.51	4.09496	0	4.68781	0.000451467	0.000657269	Intron (ENSMUST00000126420.6/75740, intron 6 of 11)	3	29636744	29636851	108	1	102466637	ENSMUST00000184317.1	7002	ENSMUSG00000098315	Mir21b	microRNA 21b
chr5	127370458	127370958	501	*	4.74861	5.3137	0.141286	4.53968	0.000451491	0.000657294	Intron (ENSMUST00000119026.7/208213, intron 2 of 8)	5	127256858	127281634	24777	2	67351	ENSMUST00000145064.7	-88824	ENSMUSG00000087104	Tmem132cos	transmembrane protein 132C, opposite strand
chr1	132315811	132316311	501	*	9.04181	8.58711	9.66537	-1.06851	0.000451499	0.000657295	Promoter (<=1kb)	1	132316126	132333293	17168	1	74137	ENSMUST00000072177.13	0	ENSMUSG00000009772	Nuak2	NUAK family, SNF1-like kinase, 2
chr19	48180600	48181100	501	*	4.7519	5.31595	0.217958	4.53375	0.000451558	0.00065737	Distal Intergenic	19	48206025	48805505	599481	1	66673	ENSMUST00000078880.5	-24925	ENSMUSG00000063434	Sorcs3	sortilin-related VPS10 domain containing receptor 3
chr13	56554340	56554840	501	*	5.00488	5.41034	3.49437	1.89528	0.000451949	0.000657929	Distal Intergenic	13	56542464	56548502	6039	2	16841	ENSMUST00000062806.5	-5838	ENSMUSG00000021539	Lect2	leukocyte cell-derived chemotaxin 2
chr11	106659535	106660035	501	*	5.23908	5.62093	3.89524	1.7266	0.000451956	0.000657929	Intron (ENSMUST00000103069.9/18613, intron 13 of 13)	11	106688783	106691347	2565	2	18613	ENSMUST00000135481.1	31312	ENSMUSG00000020717	Pecam1	platelet/endothelial cell adhesion molecule 1
chr11	114844043	114844543	501	*	4.77542	5.33982	0.217958	4.52811	0.000452002	0.000657985	Distal Intergenic	11	114851152	114863733	12582	1	70355	ENSMUST00000133245.1	-6609	ENSMUSG00000051043	Gprc5c	G protein-coupled receptor, family C, group 5, member C
chr1	61691883	61692383	501	*	4.83344	5.39865	0.217958	4.59552	0.000452121	0.000658148	Intron (ENSMUST00000138768.7/72823, intron 1 of 4)	1	61639243	62642284	1003042	1	72823	ENSMUST00000094906.3	52640	ENSMUSG00000052062	Pard3b	par-3 family cell polarity regulator beta
chr6	18420668	18421168	501	*	4.73452	5.27907	1.14129	3.75963	0.000452233	0.000658301	3' UTR	6	18366478	18428231	61754	2	30785	ENSMUST00000152499.7	7063	ENSMUSG00000000416	Cttnbp2	cortactin binding protein 2
chr10	101121305	101121805	501	*	4.47747	4.95833	2.21796	2.67841	0.000452411	0.00065855	Distal Intergenic	10	100707535	100741635	34101	2	102639396	ENSMUST00000218270.1	-379670	ENSMUSG00000112104	Gm35722	predicted gene, 35722
chr3	152021910	152022410	501	*	3.77975	4.36471	0	4.82316	0.00045242	0.000658552	Distal Intergenic	3	152094019	152102854	8836	2	54120	ENSMUST00000152680.1	80444	ENSMUSG00000039131	Gipc2	GIPC PDZ domain containing family, member 2
chr16	78757616	78758116	501	*	4.96009	5.52697	0.217958	4.65023	0.000452499	0.000658657	Exon (ENSMUST00000232014.1/ENSMUST00000232014.1, exon 1 of 1)	16	78930948	78947155	16208	1	246048	ENSMUST00000114216.1	-172832	ENSMUSG00000022860	Chodl	chondrolectin
chr4	82148147	82148647	501	*	4.43998	4.9483	1.75226	3.01656	0.000452525	0.000658681	Distal Intergenic	4	82065957	82102673	36717	1	545641	ENSMUST00000161588.1	82190	ENSMUSG00000085022	Gm5860	predicted gene 5860
chr10	90380934	90381434	501	*	3.77556	4.36052	0	4.82173	0.00045253	0.000658681	Intron (ENSMUST00000183156.7/77531, intron 12 of 25)	10	90575727	90973300	397574	1	77531	ENSMUST00000182356.7	-194293	ENSMUSG00000058589	Anks1b	ankyrin repeat and sterile alpha motif domain containing 1B
chr18	8026902	8027402	501	*	4.74284	5.28763	1.14129	3.76683	0.000452703	0.000658923	Distal Intergenic	18	7910619	7918503	7885	1	225131	ENSMUST00000167542.1	116283	ENSMUSG00000024283	Wac	WW domain containing adaptor with coiled-coil
chr9	40587381	40587881	501	*	4.80319	5.36903	0.141286	4.54619	0.000452799	0.000659052	Distal Intergenic	9	40293239	40531383	238145	2	235283	ENSMUST00000119373.8	-55998	ENSMUSG00000040111	Gramd1b	GRAM domain containing 1B
chr10	96521299	96521799	501	*	6.24765	5.7333	6.92553	-1.15893	0.000452854	0.000659122	Intron (ENSMUST00000219016.1/ENSMUST00000219016.1, intron 1 of 1)	10	96617006	96622809	5804	1	12226	ENSMUST00000038377.8	-95207	ENSMUSG00000036478	Btg1	BTG anti-proliferation factor 1
chr2	78696159	78696659	501	*	4.76021	5.32438	0.217958	4.54175	0.00045306	0.000659408	Distal Intergenic	2	78868124	78870607	2484	1	22193	ENSMUST00000124120.1	-171465	ENSMUSG00000027011	Ube2e3	ubiquitin-conjugating enzyme E2E 3
chr6	125485526	125486026	501	*	4.38773	4.91968	1.18013	3.50365	0.000453065	0.000659408	Intron (ENSMUST00000032492.8/12527, intron 1 of 7)	6	125460589	125478302	17714	2	12527	ENSMUST00000130132.1	-7224	ENSMUSG00000030342	Cd9	CD9 antigen
chr13	91648192	91648692	501	*	8.2276	7.91936	8.69722	-0.776542	0.000453129	0.000659491	Intron (ENSMUST00000156547.7/66970, intron 5 of 12)	13	91670437	91691432	20996	1	66970	ENSMUST00000137658.1	-21745	ENSMUSG00000003992	Ssbp2	single-stranded DNA binding protein 2
chr5	131113996	131114496	501	*	4.47418	5.01061	1.14129	3.58741	0.0004532	0.000659584	Intron (ENSMUST00000086023.11/212996, intron 2 of 10)	5	131085272	131306915	221644	2	212996	ENSMUST00000160807.1	192419	ENSMUSG00000034040	Galnt17	polypeptide N-acetylgalactosaminyltransferase 17
chr6	60861708	60862208	501	*	4.39993	4.90459	1.77781	2.98257	0.000453365	0.000659814	Distal Intergenic	6	60731575	60829855	98281	2	20617	ENSMUST00000163779.7	-31853	ENSMUSG00000025889	Snca	synuclein, alpha
chr4	98050001	98050501	501	*	4.73337	5.29715	0.217958	4.51764	0.000453406	0.000659863	Intron (ENSMUST00000075448.12/18027, intron 7 of 10)	4	97911033	98042595	131563	1	18027	ENSMUST00000133011.1	138968	ENSMUSG00000028565	Nfia	nuclear factor I/A
chr8	23605432	23605932	501	*	4.43471	4.93992	1.80292	3.00157	0.000453466	0.000659939	Distal Intergenic	8	23636019	23902111	266093	1	320158	ENSMUST00000131410.7	-30087	ENSMUSG00000037492	Zmat4	zinc finger, matrin type 4
chr8	89658943	89659443	501	*	4.76482	5.33014	0.141286	4.55004	0.00045365	0.000660198	Distal Intergenic	8	89027235	89044162	16928	2	58198	ENSMUST00000034090.7	-614781	ENSMUSG00000031665	Sall1	spalt like transcription factor 1
chr16	75325252	75325752	501	*	4.86635	5.43302	0.141286	4.58719	0.000453711	0.000660276	Distal Intergenic	16	75540544	75567682	27139	2	320355	ENSMUST00000186809.1	241930	ENSMUSG00000032948	Lipi	lipase, member I
chr17	64765146	64765646	501	*	4.07777	4.66274	0	5.00965	0.00045381	0.000660409	Promoter (1-2kb)	17	64767111	64767931	821	1	101202683	ENSMUST00000233348.1	-1465	ENSMUSG00000117105	Dreh	down-regulated in hepatocellular carcinoma
chr10	11960367	11960867	501	*	4.02074	4.60571	0	4.97394	0.000454186	0.000660946	Distal Intergenic	10	11609298	11609591	294	1	30058	ENSMUST00000218003.1	351069	ENSMUSG00000048007	Timm8a1	translocase of inner mitochondrial membrane 8A1
chr17	79739040	79739540	501	*	4.44646	4.98056	1.18013	3.51983	0.000454204	0.000660951	Intron (ENSMUST00000234743.1/ENSMUST00000234743.1, intron 1 of 2)	17	79706894	79715061	8168	2	13078	ENSMUST00000234361.1	-23979	ENSMUSG00000024087	Cyp1b1	cytochrome P450, family 1, subfamily b, polypeptide 1
chr19	21584201	21584701	501	*	4.5787	5.11732	1.18013	3.62497	0.000454204	0.000660951	Intron (ENSMUST00000177577.1/66206, intron 2 of 2)	19	21598814	21604319	5506	2	66206	ENSMUST00000177605.1	19618	ENSMUSG00000035171	1110059E24Rik	RIKEN cDNA 1110059E24 gene
chrX	56609517	56610017	501	*	8.61791	8.26286	9.14029	-0.868562	0.000454267	0.000661032	Promoter (<=1kb)	20	56609757	56634841	25085	1	236794	ENSMUST00000144068.7	0	ENSMUSG00000060681	Slc9a6	solute carrier family 9 (sodium/hydrogen exchanger), member 6
chr14	25484045	25484545	501	*	5.36936	5.77151	3.88352	1.87779	0.000454305	0.000661069	Intron (ENSMUST00000161766.7/328365, intron 1 of 2)	14	25502655	25572030	69376	1	328365	ENSMUST00000160680.2	-18110	ENSMUSG00000007817	Zmiz1	zinc finger, MIZ-type containing 1
chr8	10053455	10053955	501	*	4.84922	5.41465	0.217958	4.57739	0.000454307	0.000661069	Distal Intergenic	8	10031318	10035850	4533	1	24099	ENSMUST00000208770.1	22137	ENSMUSG00000031497	Tnfsf13b	tumor necrosis factor (ligand) superfamily, member 13b
chr7	12910180	12910680	501	*	7.15169	6.75475	7.71833	-0.948631	0.000454422	0.000661225	Distal Intergenic	7	12922290	12926685	4396	1	20103	ENSMUST00000108539.7	-11610	ENSMUSG00000012848	Rps5	ribosomal protein S5
chr9	41924101	41924601	501	*	3.47343	4.05839	0	4.65131	0.000454428	0.000661225	Distal Intergenic	9	41969739	41974587	4849	2	20660	ENSMUST00000134560.1	49986	ENSMUSG00000049313	Sorl1	sortilin-related receptor, LDLR class A repeats-containing
chr9	6143895	6144395	501	*	3.73525	4.32021	0	4.79348	0.000454504	0.000661325	Distal Intergenic	9	6168584	6378845	210262	1	71785	ENSMUST00000058692.8	-24189	ENSMUSG00000032006	Pdgfd	platelet-derived growth factor, D polypeptide
chr3	8282360	8282860	501	*	4.47268	5.00906	1.14129	3.54955	0.000454566	0.000661405	Distal Intergenic	3	8462228	8463035	808	2	620966	ENSMUST00000194834.1	180175	NA	Gm6194	transmembrane protein 189 pseudogene
chr3	154913659	154914159	501	*	4.79583	5.36051	0.217958	4.53941	0.000454775	0.000661698	Intron (ENSMUST00000143410.6/435766, intron 17 of 22)	3	155030011	155055350	25340	2	435766	ENSMUST00000146952.1	141191	ENSMUSG00000040086	Tnni3k	TNNI3 interacting kinase
chr2	71534208	71534708	501	*	5.54527	5.88917	4.43007	1.46377	0.00045485	0.000661797	Intron (ENSMUST00000143767.1/111970, intron 1 of 1)	2	71527839	71537810	9972	2	111970	ENSMUST00000143767.1	3102	ENSMUSG00000084946	Dlx1as	distal-less homeobox 1, antisense
chr4	94394609	94395109	501	*	4.42086	4.95403	1.18013	3.51035	0.0004549	0.000661859	Intron (ENSMUST00000126270.1/ENSMUST00000126270.1, intron 1 of 5)	4	94549696	94556766	7071	2	67770	ENSMUST00000153294.1	161657	ENSMUSG00000028578	Caap1	caspase activity and apoptosis inhibitor 1
chr10	17733042	17733542	501	*	6.50817	6.06138	7.1242	-1.03655	0.000455149	0.000662211	Distal Intergenic	10	17723242	17723973	732	1	17684	ENSMUST00000218370.1	9800	ENSMUSG00000039910	Cited2	Cbp/p300-interacting transactivator, with Glu/Asp-rich carboxy-terminal domain, 2
chrX	53722715	53723215	501	*	3.83547	4.42043	0	4.85986	0.000455201	0.000662276	Promoter (1-2kb)	20	53724826	53738441	13616	1	75013	ENSMUST00000069209.1	-1611	ENSMUSG00000055555	Ct55	cancer/testis antigen 55
chr16	47579055	47579555	501	*	4.80178	5.3676	0.141286	4.57367	0.000455257	0.000662347	Distal Intergenic	16	48122072	48158499	36428	2	619300	ENSMUST00000232155.1	578944	ENSMUSG00000116755	6430553K19Rik	RIKEN cDNA 6430553K19 gene
chr5	110363001	110363501	501	*	7.75243	7.34185	8.33293	-0.975889	0.000455316	0.000662423	3' UTR	5	110354158	110356031	1874	1	381667	ENSMUST00000190963.1	8843	ENSMUSG00000072754	Lrcol1	leucine rich colipase-like 1
chr19	59360122	59360622	501	*	4.61129	5.1284	1.75226	3.20285	0.000455387	0.000662516	Distal Intergenic	19	59297178	59345780	48603	2	107368	ENSMUST00000099274.3	-14342	ENSMUSG00000074746	Pdzd8	PDZ domain containing 8
chr17	62694797	62695297	501	*	4.74237	5.30738	0.141286	4.53323	0.000455914	0.000663272	Intron (ENSMUST00000076840.11/13640, intron 1 of 4)	17	62607319	62881144	273826	2	13640	ENSMUST00000078839.4	185847	ENSMUSG00000048915	Efna5	ephrin A5
chr14	78015917	78016417	501	*	4.79536	5.3611	0.141286	4.57259	0.000455951	0.000663315	Distal Intergenic	14	78082743	78088981	6239	2	219170	ENSMUST00000173826.1	72564	ENSMUSG00000045655	Fam216b	family with sequence similarity 216, member B
chr16	78313185	78313685	501	*	4.90974	5.3243	3.3286	1.92943	0.000455974	0.000663338	Intron (ENSMUST00000232148.1/13052, intron 2 of 3)	16	78250861	78302487	51627	2	100503619	ENSMUST00000209468.1	-10698	ENSMUSG00000109841	E330011O21Rik	RIKEN cDNA E330011O21 gene
chr10	121027714	121028214	501	*	4.4477	4.95784	1.72625	3.06147	0.000456006	0.000663374	Distal Intergenic	10	121033960	121100650	66691	1	24117	ENSMUST00000020439.10	-5746	ENSMUSG00000020218	Wif1	Wnt inhibitory factor 1
chr16	65900096	65900596	501	*	4.41733	4.94897	1.21796	3.50487	0.000456051	0.000663426	Distal Intergenic	16	65828613	65861895	33283	1	73569	ENSMUST00000228708.1	71483	ENSMUSG00000091243	Vgll3	vestigial like family member 3
chr15	52217256	52217756	501	*	4.77748	5.32215	1.18013	3.78931	0.000456056	0.000663426	Distal Intergenic	15	52295553	52335798	40246	1	239436	ENSMUST00000037240.2	-77797	ENSMUSG00000022315	Slc30a8	solute carrier family 30 (zinc transporter), member 8
chr11	84525334	84525834	501	*	6.67215	7.00671	5.60729	1.39596	0.00045607	0.000663436	Promoter (<=1kb)	11	84518284	84525535	7252	2	16869	ENSMUST00000018842.13	0	ENSMUSG00000018698	Lhx1	LIM homeobox protein 1
chr6	28906359	28906859	501	*	5.61135	5.98168	4.34151	1.59542	0.000456141	0.000663529	Intron (ENSMUST00000167201.1/56463, intron 16 of 16)	6	28880043	28886527	6485	1	56463	ENSMUST00000165151.1	26316	ENSMUSG00000001424	Snd1	staphylococcal nuclease and tudor domain containing 1
chr12	25353338	25353838	501	*	4.80331	5.36915	0.141286	4.54793	0.000456195	0.000663597	Intron (ENSMUST00000220620.1/ENSMUST00000220620.1, intron 1 of 2)	12	25129174	25134931	5758	1	432641	ENSMUST00000223429.1	224164	ENSMUSG00000112937	Gm17746	predicted gene, 17746
chr19	16388689	16389189	501	*	5.02678	5.41457	3.64304	1.74389	0.000456247	0.000663662	Distal Intergenic	19	16435762	16610820	175059	1	14675	ENSMUST00000025602.3	-46573	ENSMUSG00000024697	Gna14	guanine nucleotide binding protein, alpha 14
chr1	19582966	19583466	501	*	5.12761	5.69732	0.141286	4.76305	0.000456311	0.000663744	Distal Intergenic	1	19213879	19219253	5375	1	21419	ENSMUST00000186972.1	369087	ENSMUSG00000025927	Tfap2b	transcription factor AP-2 beta
chr13	46975184	46975684	501	*	5.21125	5.60885	3.75869	1.83806	0.000456324	0.000663754	Distal Intergenic	13	47012557	47014850	2294	2	105193	ENSMUST00000052747.3	39166	ENSMUSG00000044231	Nhlrc1	NHL repeat containing 1
chr2	173171347	173171847	501	*	5.5852	5.92248	4.50589	1.41939	0.000456413	0.000663872	Distal Intergenic	2	173153082	173159271	6190	1	18534	ENSMUST00000136885.1	18265	ENSMUSG00000027513	Pck1	phosphoenolpyruvate carboxykinase 1, cytosolic
chr2	152587075	152587575	501	*	4.8759	4.26591	5.63258	-1.33059	0.000456504	0.000663995	Distal Intergenic	2	152576086	152580312	4227	2	246700	ENSMUST00000053180.3	-6763	ENSMUSG00000050645	Defb19	defensin beta 19
chr6	16523972	16524472	501	*	4.51196	5.04966	1.14129	3.57979	0.000456515	0.000663999	Distal Intergenic	6	16777524	16788820	11297	1	102640655	ENSMUST00000201757.1	-253052	ENSMUSG00000107022	Gm36669	predicted gene, 36669
chr16	28042980	28043480	501	*	4.5844	5.09893	1.77781	3.13223	0.000456736	0.00066431	Distal Intergenic	16	28160111	28192075	31965	2	14167	ENSMUST00000232632.1	148595	ENSMUSG00000022523	Fgf12	fibroblast growth factor 12
chr18	16435776	16436276	501	*	4.75173	5.31687	0.141286	4.52692	0.000456801	0.000664394	Distal Intergenic	18	16589023	16670069	81047	2	12558	ENSMUST00000115850.1	233793	ENSMUSG00000024304	Cdh2	cadherin 2
chr5	62116043	62116543	501	*	4.87411	5.43987	0.217958	4.6218	0.000456862	0.000664473	Distal Intergenic	5	61808816	61811163	2348	1	14380	ENSMUST00000053876.4	307227	ENSMUSG00000089992	G6pd2	glucose-6-phosphate dehydrogenase 2
chr11	63246151	63246651	501	*	4.74548	5.30944	0.217958	4.53477	0.000456928	0.000664558	Distal Intergenic	11	63133068	63158566	25499	1	18858	ENSMUST00000108700.1	113083	ENSMUSG00000018217	Pmp22	peripheral myelin protein 22
chr8	108145999	108146499	501	*	3.62898	4.21395	0	4.7267	0.00045708	0.000664769	Intron (ENSMUST00000220518.1/11906, intron 2 of 15)	8	107942644	108961630	1018987	1	11906	ENSMUST00000220518.1	203355	ENSMUSG00000038872	Zfhx3	zinc finger homeobox 3
chr5	57778034	57778534	501	*	5.01221	5.57973	0.217958	4.6831	0.000457152	0.000664863	Intron (ENSMUST00000191837.5/54216, intron 1 of 2)	5	57722209	58129454	407246	1	54216	ENSMUST00000192048.1	55825	ENSMUSG00000029108	Pcdh7	protocadherin 7
chr16	27879078	27879578	501	*	4.47342	5.00847	1.18013	3.54525	0.00045731	0.000665082	Intron (ENSMUST00000231532.1/100038623, intron 1 of 4)	16	27849930	27926128	76199	1	100038623	ENSMUST00000231532.1	29148	ENSMUSG00000116654	Gm10823	predicted gene 10823
chr7	79715562	79716062	501	*	7.7162	8.02371	6.78621	1.23168	0.000457325	0.000665094	Promoter (<=1kb)	7	79698098	79715720	17623	2	16576	ENSMUST00000183846.7	0	ENSMUSG00000050382	Kif7	kinesin family member 7
chr4	62998463	62998963	501	*	4.7443	5.28802	1.18013	3.76199	0.000457585	0.000665461	Intron (ENSMUST00000030043.12/72701, intron 1 of 11)	4	62965574	63134030	168457	1	72701	ENSMUST00000064814.5	32889	ENSMUSG00000028358	Zfp618	zinc finger protein 618
chr12	32053650	32054150	501	*	4.52208	5.00622	2.21796	2.70096	0.000457649	0.000665543	Intron (ENSMUST00000003079.11/19088, intron 1 of 11)	12	31958480	32060589	102110	2	19088	ENSMUST00000146865.1	6439	ENSMUSG00000002997	Prkar2b	protein kinase, cAMP dependent regulatory, type II beta
chr2	76114682	76115182	501	*	4.54324	5.00433	2.52487	2.42909	0.000457658	0.000665543	Intron (ENSMUST00000099992.9/241489, intron 9 of 19)	2	76027665	76215394	187730	2	241489	ENSMUST00000144892.1	100212	ENSMUSG00000075270	Pde11a	phosphodiesterase 11A
chr6	37404241	37404741	501	*	4.56561	5.02869	2.52487	2.4344	0.000457663	0.000665543	Intron (ENSMUST00000041093.5/208647, intron 1 of 11)	6	37327255	37442146	114892	2	208647	ENSMUST00000041093.5	37405	ENSMUSG00000038648	Creb3l2	cAMP responsive element binding protein 3-like 2
chr5	115204658	115205158	501	*	6.22547	6.55537	5.18491	1.37442	0.000457742	0.000665647	Distal Intergenic	5	115168689	115194381	25693	2	29867	ENSMUST00000112113.7	-10277	ENSMUSG00000029544	Cabp1	calcium binding protein 1
chr6	124756581	124757081	501	*	8.82047	8.33699	9.47076	-1.12121	0.000457831	0.000665766	Promoter (<=1kb)	6	124742544	124756524	13981	2	13498	ENSMUST00000088357.11	-57	ENSMUSG00000004263	Atn1	atrophin 1
chr11	89831625	89832125	501	*	3.82322	4.40818	0	4.85153	0.000457978	0.000665969	Intron (ENSMUST00000238273.2/382543, intron 2 of 21)	11	89391238	89841266	450029	2	382543	ENSMUST00000238273.2	9141	ENSMUSG00000047773	Ankfn1	ankyrin-repeat and fibronectin type III domain containing 1
chr9	108213149	108213649	501	*	5.61047	5.93883	4.57791	1.3544	0.000458035	0.000666036	Intron (ENSMUST00000191899.5/13138, intron 3 of 3)	9	108096022	108190384	94363	2	12217	ENSMUST00000035208.13	-22765	ENSMUSG00000032589	Bsn	bassoon
chr8	77815078	77815578	501	*	4.89633	5.46337	0.141286	4.60638	0.000458038	0.000666036	Distal Intergenic	8	77669694	77724464	54771	2	13617	ENSMUST00000146561.1	-90614	ENSMUSG00000031616	Ednra	endothelin receptor type A
chr8	70893536	70894036	501	*	7.04336	6.53886	7.71255	-1.14936	0.000458047	0.000666039	Promoter (<=1kb)	8	70882889	70892757	9869	2	114479	ENSMUST00000000809.2	-779	ENSMUSG00000000792	Slc5a5	solute carrier family 5 (sodium iodide symporter), member 5
chr8	92240427	92240927	501	*	4.74087	5.30586	0.141286	4.53301	0.000458076	0.00066607	Intron (ENSMUST00000211118.1/ENSMUST00000211118.1, intron 1 of 3)	8	92326033	92346870	20838	2	71296	ENSMUST00000178064.8	105943	ENSMUSG00000031736	Crnde	colorectal neoplasia differentially expressed, non-protein coding
chr9	87169027	87169527	501	*	4.68705	5.18483	2.18013	2.85076	0.000458102	0.000666097	5' UTR	9	87144343	87184045	39703	1	244958	ENSMUST00000179313.2	24684	ENSMUSG00000042761	Mrap2	melanocortin 2 receptor accessory protein 2
chr8	17574039	17574539	501	*	4.89842	5.4645	0.217958	4.60682	0.000458122	0.000666117	Distal Intergenic	8	16344863	17535586	1190724	2	94109	ENSMUST00000137947.1	-38453	ENSMUSG00000060924	Csmd1	CUB and Sushi multiple domains 1
chr1	68797107	68797607	501	*	3.59886	4.18382	0	4.74882	0.000458277	0.000666332	Intron (ENSMUST00000119142.7/13869, intron 1 of 27)	1	68032186	69107756	1075571	2	13869	ENSMUST00000119142.7	310149	ENSMUSG00000062209	Erbb4	erb-b2 receptor tyrosine kinase 4
chr2	93469077	93469577	501	*	5.52479	5.86642	4.42199	1.43842	0.000458355	0.000666435	Exon (ENSMUST00000099693.8/100038525, exon 5 of 5)	2	93430127	93463140	33014	2	12521	ENSMUST00000111256.7	-5937	ENSMUSG00000027215	Cd82	CD82 antigen
chr17	68872055	68872555	501	*	4.81371	5.37865	0.217958	4.58159	0.000458766	0.000667013	Distal Intergenic	17	68837136	68843139	6004	1	622645	ENSMUST00000178545.2	34919	ENSMUSG00000095407	Tmem200c	transmembrane protein 200C
chr19	48283172	48283672	501	*	4.8261	5.39224	0.141286	4.56206	0.000458768	0.000667013	Intron (ENSMUST00000078880.5/66673, intron 1 of 26)	19	48206025	48805505	599481	1	66673	ENSMUST00000078880.5	77147	ENSMUSG00000063434	Sorcs3	sortilin-related VPS10 domain containing receptor 3
chr7	98380194	98380694	501	*	5.32692	5.69113	4.09467	1.57386	0.000458785	0.000667028	Distal Intergenic	7	98350668	98361328	10661	2	244152	ENSMUST00000165257.7	-18866	ENSMUSG00000049580	Tsku	tsukushi, small leucine rich proteoglycan
chr3	69548930	69549430	501	*	5.1461	5.6015	3.18968	2.32883	0.000458819	0.000667067	Promoter (<=1kb)	3	69548979	69553099	4121	1	242083	ENSMUST00000128637.1	0	ENSMUSG00000027784	Ppm1l	protein phosphatase 1 (formerly 2C)-like
chr11	31474743	31475243	501	*	4.81173	5.37769	0.141286	4.54962	0.000458832	0.000667075	Distal Intergenic	11	31357307	31370074	12768	2	20856	ENSMUST00000020546.2	-104669	ENSMUSG00000020303	Stc2	stanniocalcin 2
chr9	15507823	15508323	501	*	4.77734	5.34283	0.141286	4.53204	0.000458857	0.0006671	Promoter (2-3kb)	9	15505487	15545260	39774	1	170748	ENSMUST00000045620.9	2336	ENSMUSG00000058173	Smco4	single-pass membrane protein with coiled-coil domains 4
chr2	110204890	110205390	501	*	6.05446	6.37084	5.0819	1.26291	0.000458881	0.000667125	Intron (ENSMUST00000130416.1/ENSMUST00000130416.1, intron 1 of 1)	2	110262697	110305741	43045	2	170442	ENSMUST00000046233.8	100351	ENSMUSG00000041660	Bbox1	gamma-butyrobetaine hydroxylase 1
chr2	118976210	118976710	501	*	7.94961	7.59291	8.47378	-0.86922	0.000459088	0.000667415	Distal Intergenic	2	118926496	118928585	2090	1	72136	ENSMUST00000099546.5	49714	ENSMUSG00000074916	Chst14	carbohydrate sulfotransferase 14
chr5	101571419	101571919	501	*	4.73989	5.30487	0.141286	4.51305	0.000459156	0.000667505	Distal Intergenic	5	101658139	101664996	6858	2	18096	ENSMUST00000044125.10	93077	ENSMUSG00000035187	Nkx6-1	NK6 homeobox 1
chr18	55490652	55491152	501	*	4.79933	5.36512	0.141286	4.54474	0.000459385	0.000667826	Distal Intergenic	18	54888723	54992555	103833	2	269023	ENSMUST00000237844.1	-498097	ENSMUSG00000052713	Zfp608	zinc finger protein 608
chr1	22507597	22508097	501	*	4.39373	4.89803	1.77781	2.98818	0.000459394	0.000667827	Intron (ENSMUST00000081544.12/116837, intron 9 of 31)	1	22288422	22432843	144422	2	116837	ENSMUST00000185942.1	-74754	ENSMUSG00000041670	Rims1	regulating synaptic membrane exocytosis 1
chr7	38131212	38131712	501	*	5.83134	5.40138	6.43108	-1.04502	0.0004594	0.000667827	Distal Intergenic	7	38097984	38107534	9551	2	12447	ENSMUST00000108023.9	-23678	ENSMUSG00000002068	Ccne1	cyclin E1
chr4	73826671	73827171	501	*	3.81533	4.40029	0	4.84453	0.000459445	0.000667881	Distal Intergenic	4	73791246	73798372	7127	1	667768	ENSMUST00000142047.1	35425	NA	Gm11240	predicted gene 11240
chr5	28123013	28123513	501	*	7.10924	6.52606	7.84478	-1.2925	0.000459467	0.000667903	Distal Intergenic	5	28165694	28172166	6473	1	13799	ENSMUST00000036177.8	-42181	ENSMUSG00000039095	En2	engrailed 2
chr5	133385653	133386153	501	*	4.46557	4.97252	1.80292	3.04573	0.000459531	0.000667985	Distal Intergenic	5	134099711	134144343	44633	1	80909	ENSMUST00000016088.8	-713558	ENSMUSG00000015944	Castor2	cytosolic arginine sensor for mTORC1 subunit 2
chr15	95977443	95977943	501	*	4.45116	4.98406	1.21796	3.53156	0.000459648	0.000668146	Exon (ENSMUST00000227616.1/ENSMUST00000227616.1, exon 3 of 6)	15	95938594	95944128	5535	1	105722	ENSMUST00000226761.1	38849	ENSMUSG00000064210	Ano6	anoctamin 6
chr9	79872605	79873105	501	*	4.59163	5.08581	2.14129	2.76717	0.000459697	0.000668206	Intron (ENSMUST00000239133.1/70598, intron 2 of 6)	9	79815057	79830998	15942	2	70598	ENSMUST00000172740.1	-41607	ENSMUSG00000034898	Filip1	filamin A interacting protein 1
chr17	78245592	78246092	501	*	5.06884	5.51772	3.18013	2.25437	0.00045986	0.000668432	Intron (ENSMUST00000112498.2/50766, intron 2 of 16)	17	78237772	78315610	77839	1	50766	ENSMUST00000234964.1	7820	ENSMUSG00000024074	Crim1	cysteine rich transmembrane BMP regulator 1
chr4	97920702	97921202	501	*	4.48892	5.02318	1.21796	3.55097	0.000459959	0.000668567	Intron (ENSMUST00000152023.7/18027, intron 2 of 3)	4	97911033	98042595	131563	1	18027	ENSMUST00000133011.1	9669	ENSMUSG00000028565	Nfia	nuclear factor I/A
chr13	70909814	70910314	501	*	4.41464	4.94758	1.18013	3.52235	0.000459968	0.000668568	Distal Intergenic	13	70882948	70884503	1556	1	77166	ENSMUST00000225672.1	26866	ENSMUSG00000021600	8030423J24Rik	RIKEN cDNA 8030423J24 gene
chr5	151104597	151105097	501	*	4.9761	5.54318	0.217958	4.65918	0.000460185	0.000668873	Intron (ENSMUST00000110483.8/243362, intron 1 of 13)	5	151095421	151108735	13315	2	243362	ENSMUST00000202866.1	3638	ENSMUSG00000016128	Stard13	StAR related lipid transfer domain containing 13
chr6	5061422	5061922	501	*	4.94917	5.36439	3.36278	1.95336	0.000460195	0.000668877	Intron (ENSMUST00000175889.7/243725, intron 4 of 15)	6	5110659	5113787	3129	1	243725	ENSMUST00000176136.1	-48737	ENSMUSG00000032827	Ppp1r9a	protein phosphatase 1, regulatory subunit 9A
chr5	107723477	107723977	501	*	6.41644	6.02944	6.97282	-0.921726	0.000460208	0.000668886	Promoter (<=1kb)	5	107716657	107724343	7687	2	14581	ENSMUST00000031205.15	366	ENSMUSG00000029275	Gfi1	growth factor independent 1 transcription repressor
chr10	28316082	28316582	501	*	4.74624	5.31021	0.217958	4.51569	0.000460244	0.000668928	Intron (ENSMUST00000166468.1/19272, intron 3 of 31)	10	28075010	28264673	189664	1	19272	ENSMUST00000219761.1	241072	ENSMUSG00000019889	Ptprk	protein tyrosine phosphatase receptor type K
chr15	60853136	60853636	501	*	4.8527	5.35808	2.21796	2.99355	0.000460301	0.000668999	Exon (ENSMUST00000186536.1/ENSMUST00000186536.1, exon 1 of 2)	15	60818994	60825080	6087	2	399603	ENSMUST00000100635.4	-28056	ENSMUSG00000072568	Lratd2	LRAT domain containing 1
chr16	40738974	40739474	501	*	4.89911	5.46521	0.217958	4.60596	0.000460308	0.000668999	Intron (ENSMUST00000189229.6/268890, intron 1 of 2)	16	39984595	40657886	673292	1	268890	ENSMUST00000189829.1	754379	ENSMUSG00000061080	Lsamp	limbic system-associated membrane protein
chr19	56320325	56320825	501	*	4.64738	5.09435	2.77781	2.25191	0.000460472	0.000669228	3' UTR	19	56312948	56319629	6682	1	226243	ENSMUST00000165522.1	7377	ENSMUSG00000025075	Habp2	hyaluronic acid binding protein 2
chr5	43328354	43328854	501	*	4.53481	5.07069	1.21796	3.58451	0.00046054	0.000669307	Distal Intergenic	5	43237315	43246459	9145	1	231207	ENSMUST00000127599.2	91039	ENSMUSG00000039782	Cpeb2	cytoplasmic polyadenylation element binding protein 2
chr18	43076538	43077038	501	*	4.45703	4.99014	1.21796	3.5473	0.000460542	0.000669307	Intron (ENSMUST00000236720.1/ENSMUST00000236720.1, intron 1 of 3)	18	42645269	43059471	414203	2	72930	ENSMUST00000025377.13	-17067	ENSMUSG00000024500	Ppp2r2b	protein phosphatase 2, regulatory subunit B, beta
chr13	40748987	40749487	501	*	4.79875	5.21794	3.18013	2.01263	0.000460583	0.000669357	Distal Intergenic	13	40716605	40738376	21772	2	21418	ENSMUST00000223869.1	-10611	ENSMUSG00000021359	Tfap2a	transcription factor AP-2, alpha
chr1	154886667	154887167	501	*	4.75125	5.3153	0.217958	4.53303	0.000460591	0.000669357	Promoter (2-3kb)	1	154699089	154884501	185413	2	12290	ENSMUST00000188321.1	-2166	ENSMUSG00000004110	Cacna1e	calcium channel, voltage-dependent, R type, alpha 1E subunit
chr11	44643987	44644487	501	*	4.79171	5.3574	0.141286	4.56883	0.000460759	0.000669591	Exon (ENSMUST00000149997.7/13591, exon 6 of 6)	11	44621761	44643459	21699	1	13591	ENSMUST00000138452.1	22226	ENSMUSG00000057098	Ebf1	early B cell factor 1
chr3	12151154	12151654	501	*	4.73954	5.30341	0.217958	4.51358	0.00046087	0.000669743	Distal Intergenic	3	11823229	11844359	21131	2	100038545	ENSMUST00000192022.1	-306795	ENSMUSG00000104015	Gm10745	predicted gene 10745
chr4	13542838	13543338	501	*	4.83772	5.40299	0.217958	4.56482	0.00046088	0.000669746	Distal Intergenic	4	13743436	13893649	150214	1	12395	ENSMUST00000006761.9	-200098	ENSMUSG00000006586	Runx1t1	RUNX1 translocation partner 1
chr12	88992097	88992597	501	*	4.98615	5.40899	3.33722	1.99987	0.00046092	0.000669794	Intron (ENSMUST00000167734.7/18191, intron 4 of 7)	12	88953399	90333060	1379662	1	18191	ENSMUST00000057634.13	38698	ENSMUSG00000066392	Nrxn3	neurexin III
chr11	17449267	17449767	501	*	4.72983	5.29355	0.217958	4.52082	0.000461006	0.000669909	Distal Intergenic	11	17263621	17266560	2940	1	57316	ENSMUST00000130330.1	185646	ENSMUSG00000000581	C1d	C1D nuclear receptor co-repressor
chr10	31551357	31551857	501	*	4.78257	5.26443	2.5097	2.63171	0.000461097	0.00067003	Intron (ENSMUST00000081989.7/268291, intron 1 of 5)	10	31493193	31609184	115992	2	268291	ENSMUST00000081989.7	57327	ENSMUSG00000063760	Rnf217	ring finger protein 217
chr8	6140275	6140775	501	*	4.84685	5.41327	0.141286	4.60414	0.000461149	0.000670095	Distal Intergenic	8	5083219	5105351	22133	2	20494	ENSMUST00000023835.2	-1034924	ENSMUSG00000023073	Slc10a2	solute carrier family 10, member 2
chr14	70848603	70849103	501	*	4.51258	5.04768	1.21796	3.60996	0.000461321	0.000670334	Distal Intergenic	14	70852933	70873954	21022	1	73648	ENSMUST00000190896.1	-3830	ENSMUSG00000099528	2410012E07Rik	RIKEN cDNA 2410012E07 gene
chr6	48636461	48636961	501	*	6.19672	6.75166	2.18013	4.1317	0.000461385	0.000670416	Distal Intergenic	6	48627935	48633689	5755	1	243373	ENSMUST00000154570.1	8526	ENSMUSG00000053297	AI854703	expressed sequence AI854703
chr8	10224960	10225460	501	*	4.40311	4.93704	1.14129	3.51865	0.000461481	0.000670546	Intron (ENSMUST00000208309.1/244281, intron 1 of 16)	8	10249288	10369447	120160	1	244281	ENSMUST00000214643.1	-23828	ENSMUSG00000039057	Myo16	myosin XVI
chr12	54438725	54439225	501	*	4.92804	5.49451	0.217958	4.62621	0.000461748	0.000670923	Distal Intergenic	12	54388042	54391318	3277	2	665239	ENSMUST00000223334.1	-47407	ENSMUSG00000113970	Gm7550	predicted gene 7550
chr6	146947222	146947722	501	*	5.52369	5.94477	3.88939	1.99938	0.000462127	0.000671463	Intron (ENSMUST00000016631.13/67533, intron 2 of 26)	6	146951302	146954414	3113	2	73344	ENSMUST00000111622.1	6692	ENSMUSG00000040163	1700034J05Rik	RIKEN cDNA 1700034J05 gene
chr7	50870196	50870696	501	*	4.73128	5.29503	0.217958	4.51102	0.000462204	0.000671565	Distal Intergenic	7	50599190	50600530	1341	1	243996	ENSMUST00000119710.2	271006	ENSMUSG00000084234	4933405O20Rik	RIKEN cDNA 4933405O20 gene
chr1	193890891	193891391	501	*	4.81495	5.38095	0.141286	4.55709	0.000462244	0.000671613	Distal Intergenic	1	194212187	194222759	10573	2	74942	ENSMUST00000193395.1	331368	ENSMUSG00000103692	4930503O07Rik	RIKEN cDNA 4930503O07 gene
chr9	87708079	87708579	501	*	4.41281	4.94709	1.14129	3.50267	0.0004623	0.000671682	Intron (ENSMUST00000034991.7/76365, intron 6 of 7)	9	87724397	87730497	6101	2	76365	ENSMUST00000186698.1	21918	ENSMUSG00000032419	Tbx18	T-box18
chr9	123554686	123555186	501	*	5.32529	5.69174	4.07934	1.60488	0.000462581	0.000672076	Intron (ENSMUST00000026270.8/83493, intron 5 of 19)	9	123529882	123592598	62717	1	83493	ENSMUST00000238984.1	24804	ENSMUSG00000025240	Sacm1l	SAC1 suppressor of actin mutations 1-like (yeast)
chr5	53657872	53658372	501	*	5.67695	6.00489	4.64651	1.36421	0.00046259	0.000672076	Distal Intergenic	5	53645738	53651459	5722	1	19664	ENSMUST00000202092.1	12134	ENSMUSG00000039191	Rbpj	recombination signal binding protein for immunoglobulin kappa J region
chr5	74891452	74891952	501	*	4.73661	5.30154	0.141286	4.51156	0.000462593	0.000672076	Distal Intergenic	5	74949190	74966368	17179	1	619945	ENSMUST00000101121.2	-57238	ENSMUSG00000072874	Gm6116	predicted gene 6116
chrX	21334558	21335058	501	*	4.99324	5.56053	0.217958	4.67237	0.000462674	0.000672183	Promoter (<=1kb)	20	21312210	21334727	22518	2	629024	ENSMUST00000123014.1	0	NA	Gm6938	predicted gene 6938
chr11	105422983	105423483	501	*	4.42021	4.95476	1.14129	3.50642	0.000462755	0.000672291	Intron (ENSMUST00000138977.7/632687, intron 4 of 11)	11	105396695	105408707	12013	2	632687	ENSMUST00000151305.1	-14276	ENSMUSG00000078627	Marchf10	membrane associated ring-CH-type finger 10
chr9	42550156	42550656	501	*	5.12818	5.51101	3.77781	1.70748	0.000463083	0.000672757	Exon (ENSMUST00000114865.7/110637, exon 15 of 21)	9	42449992	42507809	57818	2	272589	ENSMUST00000134374.1	-42347	ENSMUSG00000037287	Tbcel	tubulin folding cofactor E-like
chr14	67095013	67095513	501	*	4.73269	5.29757	0.141286	4.50901	0.000463151	0.000672844	Distal Intergenic	14	67014056	67072444	58389	2	71978	ENSMUST00000089230.6	-22569	ENSMUSG00000022052	Ppp2r2a	protein phosphatase 2, regulatory subunit B, alpha
chr3	138215439	138215939	501	*	4.63509	5.17551	1.18013	3.67099	0.000463265	0.000673	Promoter (1-2kb)	3	138217760	138233382	15623	1	11529	ENSMUST00000090171.6	-1821	ENSMUSG00000055301	Adh7	alcohol dehydrogenase 7 (class IV), mu or sigma polypeptide
chr1	138536066	138536566	501	*	5.3951	4.69784	6.216	-1.53717	0.000463324	0.000673075	Intron (ENSMUST00000188729.2/ENSMUST00000188729.2, intron 2 of 2)	1	138484112	138619674	135563	2	59125	ENSMUST00000027642.4	83108	ENSMUSG00000026393	Nek7	NIMA (never in mitosis gene a)-related expressed kinase 7
chr14	55189285	55189785	501	*	4.39863	4.92956	1.21796	3.49766	0.000463362	0.000673119	Distal Intergenic	14	55222007	55241435	19429	1	71412	ENSMUST00000022820.11	-32222	ENSMUSG00000022209	Dhrs2	dehydrogenase/reductase member 2
chr10	112138828	112139328	501	*	3.50652	4.09148	0	4.67373	0.000463673	0.000673561	Distal Intergenic	10	112163621	112216555	52935	1	353025	ENSMUST00000092176.7	-24293	ENSMUSG00000035694	Caps2	calcyphosphine 2
chr4	86277962	86278462	501	*	4.97003	5.53797	0.141286	4.65679	0.00046375	0.000673662	Promoter (1-2kb)	4	86276766	86428382	151617	1	77739	ENSMUST00000107177.1	1196	ENSMUSG00000066113	Adamtsl1	ADAMTS-like 1
chr7	88544360	88544860	501	*	4.89456	5.4606	0.217958	4.60304	0.000463796	0.000673718	Distal Intergenic	7	88430394	88490829	60436	1	72433	ENSMUST00000208478.1	113966	ENSMUSG00000030559	Rab38	RAB38, member RAS oncogene family
chr8	113791848	113792348	501	*	4.75539	5.32058	0.141286	4.51636	0.000464012	0.000674021	Intron (ENSMUST00000093113.4/208936, intron 3 of 22)	8	113714430	113775011	60582	2	208936	ENSMUST00000213076.1	-16837	ENSMUSG00000053399	Adamts18	ADAM metallopeptidase with thrombospondin type 1 motif 18
chr13	106774019	106774519	501	*	4.86554	5.4322	0.141286	4.58413	0.000464197	0.000674279	Distal Intergenic	13	106811888	106836321	24434	2	76582	ENSMUST00000191312.1	61802	ENSMUSG00000042590	Ipo11	importin 11
chr10	3476659	3477159	501	*	3.7185	4.30346	0	4.78532	0.000464232	0.00067432	Distal Intergenic	10	3540240	3554877	14638	1	70337	ENSMUST00000019896.4	-63081	ENSMUSG00000019762	Iyd	iodotyrosine deiodinase
chr1	67253717	67254217	501	*	4.41283	4.94571	1.18013	3.50494	0.000464307	0.000674418	Intron (ENSMUST00000140506.1/ENSMUST00000140506.1, intron 3 of 4)	1	67123026	67231259	108234	1	227231	ENSMUST00000027144.7	130691	ENSMUSG00000025991	Cps1	carbamoyl-phosphate synthetase 1
chr18	11078152	11078652	501	*	3.87008	4.45505	0	4.87921	0.000464393	0.000674533	Intron (ENSMUST00000047762.9/14465, intron 6 of 6)	18	11059047	11063461	4415	1	14465	ENSMUST00000234971.1	19105	ENSMUSG00000005836	Gata6	GATA binding protein 6
chr8	121073448	121073948	501	*	5.01396	5.4196	3.50206	1.89255	0.000464585	0.0006748	Exon (ENSMUST00000181530.7/68790, exon 2 of 6)	8	121054882	121083032	28151	2	68790	ENSMUST00000181530.7	9084	ENSMUSG00000097336	Fendrr	Foxf1 adjacent non-coding developmental regulatory RNA
chr4	128392268	128392768	501	*	4.79675	5.36144	0.217958	4.53957	0.000464673	0.000674917	Intron (ENSMUST00000144298.1/329942, intron 19 of 24)	4	128477154	128501177	24024	1	329942	ENSMUST00000148247.1	-84386	ENSMUSG00000028804	Csmd2	CUB and Sushi multiple domains 2
chr7	135683986	135684486	501	*	4.77873	5.34317	0.217958	4.55843	0.000464735	0.000674988	3' UTR	7	135704636	135710911	6276	2	17345	ENSMUST00000211238.1	26425	ENSMUSG00000031004	Mki67	antigen identified by monoclonal antibody Ki 67
chr10	16233308	16233808	501	*	4.73157	5.29643	0.141286	4.50713	0.000464736	0.000674988	Distal Intergenic	10	15791777	15807065	15289	1	77538	ENSMUST00000218833.1	441531	ENSMUSG00000112227	C330004P14Rik	RIKEN cDNA C330004P14 gene
chr5	49451441	49451941	501	*	4.03402	4.61898	0	4.98056	0.000464795	0.000675062	Intron (ENSMUST00000087395.10/80334, intron 1 of 8)	5	48389507	49524764	1135258	2	80334	ENSMUST00000176191.7	72823	ENSMUSG00000029088	Kcnip4	Kv channel interacting protein 4
chr17	87385731	87386231	501	*	5.72378	6.04871	4.70868	1.32093	0.000464825	0.000675094	Distal Intergenic	17	87378853	87381769	2917	1	225049	ENSMUST00000148126.1	6878	ENSMUSG00000036918	Ttc7	tetratricopeptide repeat domain 7
chr16	74593082	74593582	501	*	4.72848	5.2933	0.141286	4.51189	0.000464831	0.000675094	Distal Intergenic	16	74349795	74411825	62031	2	268902	ENSMUST00000156010.1	-181257	ENSMUSG00000052516	Robo2	roundabout guidance receptor 2
chr14	24059682	24060182	501	*	4.46788	5.00409	1.14129	3.58077	0.000465125	0.00067551	Intron (ENSMUST00000224007.1/ENSMUST00000224007.1, intron 1 of 3)	14	24088877	24088930	54	1	102465697	ENSMUST00000199094.1	-28695	ENSMUSG00000105723	Mir7210	microRNA 7210
chr4	66175823	66176323	501	*	5.46095	6.02096	1.18013	4.31689	0.000465395	0.000675892	Intron (ENSMUST00000084496.2/56079, intron 3 of 21)	4	65380803	66404483	1023681	2	56079	ENSMUST00000084496.2	228160	ENSMUSG00000028373	Astn2	astrotactin 2
chr4	71165784	71166284	501	*	3.86437	4.44933	0	4.87366	0.000465418	0.000675914	Distal Intergenic	4	70461826	70534995	73170	2	230316	ENSMUST00000037881.2	-630789	ENSMUSG00000039270	Megf9	multiple EGF-like-domains 9
chr2	142634105	142634605	501	*	4.70303	5.2444	1.21796	3.72306	0.000465487	0.000676005	Intron (ENSMUST00000230763.1/16558, intron 26 of 26)	2	142618711	142648763	30053	2	16558	ENSMUST00000142078.1	14158	ENSMUSG00000038844	Kif16b	kinesin family member 16B
chr5	20294422	20294922	501	*	4.54179	5.00275	2.52487	2.42168	0.000465553	0.000676089	Intron (ENSMUST00000197354.4/50791, intron 6 of 21)	5	20228186	20651728	423543	1	50791	ENSMUST00000208219.1	66236	ENSMUSG00000040003	Magi2	membrane associated guanylate kinase, WW and PDZ domain containing 2
chr10	103419283	103419783	501	*	4.41909	4.9522	1.18013	3.50333	0.000465693	0.000676283	3' UTR	10	103393450	103397158	3709	1	103098	ENSMUST00000219936.1	25833	ENSMUSG00000019894	Slc6a15	solute carrier family 6 (neurotransmitter transporter), member 15
chr8	12130450	12130950	501	*	3.50508	4.09004	0	4.66959	0.000465704	0.000676287	Distal Intergenic	8	12385771	12436729	50959	1	434280	ENSMUST00000080795.8	-254821	NA	Sox1ot	Sox1 overlapping transcript
chr9	103376707	103377207	501	*	5.65194	4.9917	6.44642	-1.40241	0.000465732	0.000676317	Distal Intergenic	9	103353094	103365840	12747	2	321022	ENSMUST00000035484.10	-10867	ENSMUSG00000032803	Cdv3	carnitine deficiency-associated gene expressed in ventricle 3
chr2	85725734	85726234	501	*	4.85584	5.42135	0.217958	4.57586	0.000465784	0.000676379	Distal Intergenic	2	85721407	85722351	945	1	258565	ENSMUST00000055517.2	4327	ENSMUSG00000043226	Or5g9	olfactory receptor family 5 subfamily G member 9
chr16	9701092	9701592	501	*	4.40005	4.93245	1.18013	3.51046	0.000465789	0.000676379	Intron (ENSMUST00000199708.4/14811, intron 5 of 13)	16	9761499	9797333	35835	2	14811	ENSMUST00000199267.1	95741	ENSMUSG00000059003	Grin2a	glutamate receptor, ionotropic, NMDA2A (epsilon 1)
chrX	157548287	157548787	501	*	4.53017	4.99281	2.49437	2.41145	0.000465841	0.000676444	3' UTR	20	157566119	157568985	2867	2	100073351	ENSMUST00000065806.4	20198	ENSMUSG00000091736	Yy2	Yy2 transcription factor
chr3	70008982	70009482	501	*	4.45537	4.98842	1.21796	3.52433	0.000465873	0.000676479	Promoter (1-2kb)	3	70007613	70028708	21096	1	229389	ENSMUST00000053013.5	1369	ENSMUSG00000027788	Otol1	otolin 1
chr3	154840926	154841426	501	*	4.76345	5.32876	0.141286	4.52011	0.000465975	0.000676617	Intron (ENSMUST00000238360.1/ENSMUST00000238360.1, intron 1 of 4)	3	154711865	154714083	2219	1	209601	ENSMUST00000192912.1	129061	ENSMUSG00000078161	Erich3	glutamate rich 3
chr8	58606418	58606918	501	*	4.42127	4.95586	1.14129	3.5057	0.000466001	0.000676644	5' UTR	8	58699846	58700787	942	2	100271928	ENSMUST00000148792.1	93869	NA	Gm15881	predicted gene 15881
chr18	88458950	88459450	501	*	4.77058	5.33598	0.141286	4.53526	0.000466024	0.000676667	Distal Intergenic	18	88870595	88887337	16743	2	54607	ENSMUST00000236108.1	427887	ENSMUSG00000056153	Socs6	suppressor of cytokine signaling 6
chr18	61106784	61107284	501	*	5.26396	5.6336	3.9984	1.63385	0.00046619	0.000676896	Promoter (<=1kb)	18	61105879	61120891	15013	1	12978	ENSMUST00000237485.1	905	ENSMUSG00000024621	Csf1r	colony stimulating factor 1 receptor
chr8	3648921	3649421	501	*	4.73536	5.29917	0.217958	4.50952	0.000466215	0.000676923	Distal Intergenic	8	3655770	3658096	2327	1	57264	ENSMUST00000169234.2	-6349	ENSMUSG00000012705	Retn	resistin
chr4	116111449	116111949	501	*	5.12913	5.56532	3.36278	2.17555	0.000466286	0.000677015	Promoter (<=1kb)	4	116111300	116112797	1498	2	19366	ENSMUST00000138320.1	848	ENSMUSG00000028702	Rad54l	RAD54 like (S. cerevisiae)
chr1	184905674	184906174	501	*	4.46086	4.99547	1.18013	3.52956	0.000466342	0.000677085	Intron (ENSMUST00000027929.9/226778, intron 15 of 17)	1	184871926	184883218	11293	2	226777	ENSMUST00000048308.5	-22456	ENSMUSG00000039349	C130074G19Rik	RIKEN cDNA C130074G19 gene
chr8	27098893	27099393	501	*	4.86418	5.28892	3.19917	2.07877	0.000466363	0.000677106	Intron (ENSMUST00000178514.7/78560, intron 2 of 15)	8	27085598	27123436	37839	1	78560	ENSMUST00000033876.13	13295	ENSMUSG00000031486	Adgra2	adhesion G protein-coupled receptor A2
chr14	76536891	76537391	501	*	4.76663	5.33198	0.141286	4.55055	0.000466457	0.000677231	Intron (ENSMUST00000064517.8/72661, intron 2 of 2)	14	76539570	76556492	16923	2	72661	ENSMUST00000227957.1	19101	ENSMUSG00000052584	Serp2	stress-associated endoplasmic reticulum protein family member 2
chr7	130327764	130328264	501	*	5.3482	5.83749	2.97097	2.72871	0.000466522	0.000677315	Intron (ENSMUST00000124096.7/14183, intron 2 of 6)	7	130162451	130266263	103813	2	14183	ENSMUST00000120187.8	-61501	ENSMUSG00000030849	Fgfr2	fibroblast growth factor receptor 2
chr10	66256300	66256800	501	*	5.47229	6.03183	1.21796	4.31525	0.000466573	0.000677379	Promoter (2-3kb)	10	66120605	66254223	133619	2	69433	ENSMUST00000189619.1	-2077	ENSMUSG00000100000	1700023F02Rik	RIKEN cDNA 1700023F02 gene
chr15	96135183	96135683	501	*	4.57025	5.06173	2.16084	2.74092	0.000466656	0.000677489	Exon (ENSMUST00000180852.1/70040, exon 7 of 7)	15	96073338	96079553	6216	2	402773	ENSMUST00000140253.1	-55630	ENSMUSG00000078925	D030018L15Rik	nuclear receptor coactivator 2 pseudogene
chr2	106052894	106053394	501	*	4.86914	5.29667	3.18013	2.07996	0.000466814	0.000677708	Exon (ENSMUST00000122388.9/ENSMUST00000122388.9, exon 4 of 36)	2	105966709	106003549	36841	2	99349	ENSMUST00000102555.10	-49345	ENSMUSG00000027166	Dnajc24	DnaJ heat shock protein family (Hsp40) member C24
chr3	53732111	53732611	501	*	4.75653	5.32065	0.217958	4.54148	0.000467139	0.000678168	Intron (ENSMUST00000199488.1/ENSMUST00000199488.1, intron 4 of 4)	3	53513938	53657355	143418	2	242022	ENSMUST00000091137.5	-74756	ENSMUSG00000037016	Frem2	Fras1 related extracellular matrix protein 2
chr3	81924857	81925357	501	*	4.39689	4.90138	1.77781	2.99519	0.000467161	0.00067819	Distal Intergenic	3	81932601	81956725	24125	1	229445	ENSMUST00000029649.2	-7244	ENSMUSG00000028015	Ctso	cathepsin O
chr6	95312642	95313142	501	*	5.07392	5.64218	0.217958	4.72178	0.000467172	0.000678195	Intron (ENSMUST00000162315.7/414067, intron 3 of 5)	6	95313235	95333971	20737	2	414067	ENSMUST00000159751.1	20829	ENSMUSG00000068180	AY512915	cDNA sequence AY512915
chr15	43758175	43758675	501	*	4.49044	5.02609	1.18013	3.55185	0.000467209	0.000678237	Distal Intergenic	15	43864646	43870036	5391	2	239408	ENSMUST00000067469.5	111361	ENSMUSG00000054409	Tmem74	transmembrane protein 74
chr6	137956854	137957354	501	*	4.73574	5.29956	0.217958	4.51787	0.000467216	0.000678237	Distal Intergenic	6	138017385	138036903	19519	2	277898	ENSMUST00000150278.2	79549	ENSMUSG00000044378	Slc15a5	solute carrier family 15, member 5
chr11	25005418	25005918	501	*	4.97468	5.54174	0.217958	4.65587	0.00046737	0.00067845	Distal Intergenic	11	24721006	24730722	9717	2	100038617	ENSMUST00000101450.2	-274696	ENSMUSG00000073103	Gm10466	predicted gene 10466
chr2	106285799	106286299	501	*	4.78278	5.34835	0.141286	4.53377	0.000467463	0.000678574	Intron (ENSMUST00000122388.9/ENSMUST00000122388.9, intron 17 of 35)	2	106463823	106523103	59281	2	329483	ENSMUST00000130634.1	236804	ENSMUSG00000087226	Gm14015	predicted gene 14015
chr4	4023029	4023529	501	*	4.62383	5.11757	2.18013	2.78661	0.000468047	0.0006794	Distal Intergenic	4	3995936	4019663	23728	2	242285	ENSMUST00000040925.3	-3366	ENSMUSG00000028236	Sdr16c5	short chain dehydrogenase/reductase family 16C, member 5
chr6	29052165	29052665	501	*	4.84106	5.28252	3.02531	2.21449	0.000468183	0.000679587	Distal Intergenic	6	29060220	29073877	13658	1	16846	ENSMUST00000069789.11	-7555	ENSMUSG00000059201	Lep	leptin
chr12	64104133	64104633	501	*	3.59367	4.17863	0	4.70226	0.00046819	0.000679587	Distal Intergenic	12	64471330	64474690	3361	2	623046	ENSMUST00000059833.7	370057	ENSMUSG00000043060	Fscb	fibrous sheath CABYR binding protein
chr5	48151493	48151993	501	*	6.15958	6.45181	5.29952	1.13606	0.000468261	0.000679679	Intron (ENSMUST00000173107.7/20563, intron 4 of 35)	5	48169191	48192209	23019	1	20563	ENSMUST00000173774.7	-17198	ENSMUSG00000031558	Slit2	slit guidance ligand 2
chr9	123174368	123174868	501	*	6.82425	7.09256	6.06602	1.03321	0.000468304	0.000679731	Intron (ENSMUST00000148158.2/109332, intron 2 of 2)	9	123170824	123178106	7283	2	109332	ENSMUST00000148158.2	3238	ENSMUSG00000035498	Cdcp1	CUB domain containing protein 1
chr5	111046995	111047495	501	*	5.36727	5.72224	4.18968	1.52548	0.000468352	0.00067979	Intron (ENSMUST00000040111.9/209683, intron 2 of 23)	5	111004144	111004252	109	1	735278	ENSMUST00000102208.1	42851	ENSMUSG00000076163	Mir701	microRNA 701
chr6	50536547	50537047	501	*	6.19917	6.48004	5.38855	1.08946	0.000468378	0.000679817	Distal Intergenic	6	50565237	50565949	713	2	13063	ENSMUST00000077766.5	28902	ENSMUSG00000063694	Cycs	cytochrome c, somatic
chr1	18131597	18132097	501	*	3.6927	4.27766	0	4.76257	0.000468485	0.000679962	Intron (ENSMUST00000130669.1/78081, intron 3 of 6)	1	18115204	18137051	21848	2	78081	ENSMUST00000115340.7	4954	ENSMUSG00000025774	Crisp4	cysteine-rich secretory protein 4
chr8	104981600	104982100	501	*	4.44236	4.97769	1.14129	3.54183	0.000469002	0.000680701	Distal Intergenic	8	105000853	105021178	20326	1	436059	ENSMUST00000172032.3	-18753	ENSMUSG00000091813	Ces2h	carboxylesterase 2H
chr8	100180837	100181337	501	*	4.75923	5.32447	0.141286	4.53127	0.00046924	0.000681036	Distal Intergenic	8	99416674	99733438	316765	1	234624	ENSMUST00000153366.1	764163	ENSMUSG00000052479	A330008L17Rik	RIKEN cDNA A330008L17 gene
chr16	65586536	65587036	501	*	4.4008	4.93323	1.18013	3.49096	0.00046935	0.000681185	Distal Intergenic	16	65539128	65562726	23599	2	68942	ENSMUST00000004965.7	-23810	ENSMUSG00000004843	Chmp2b	charged multivesicular body protein 2B
chr7	34704316	34704816	501	*	4.745	5.30895	0.217958	4.53333	0.000469485	0.00068137	Intron (ENSMUST00000238947.1/68947, intron 2 of 3)	7	34639019	34655509	16491	2	233107	ENSMUST00000032709.2	-48807	ENSMUSG00000030499	Kctd15	potassium channel tetramerisation domain containing 15
chr18	46628752	46629252	501	*	5.18161	5.57504	3.75869	1.80348	0.000469562	0.000681471	Distal Intergenic	18	46598014	46616435	18422	1	13664	ENSMUST00000236497.1	30738	ENSMUSG00000057561	Eif1a	eukaryotic translation initiation factor 1A
chrX	169879341	169879841	501	*	8.29326	7.99423	8.75207	-0.750473	0.000469573	0.000681477	Promoter (<=1kb)	20	169879622	169990798	111177	1	17318	ENSMUST00000112105.7	0	ENSMUSG00000035299	Mid1	midline 1
chr1	19234747	19235247	501	*	4.86715	5.43282	0.217958	4.61528	0.000469584	0.000681482	3' UTR	1	19213879	19219253	5375	1	21419	ENSMUST00000186972.1	20868	ENSMUSG00000025927	Tfap2b	transcription factor AP-2 beta
chr2	105062944	105063444	501	*	4.40577	4.93839	1.18013	3.52308	0.00046968	0.00068161	Distal Intergenic	2	105076538	105089817	13280	2	329480	ENSMUST00000135153.7	26373	ENSMUSG00000074987	Wt1os	WT1 transcription factor, opposite strand
chr1	184266009	184266509	501	*	4.59109	5.10722	1.75226	3.1367	0.000469723	0.000681662	Distal Intergenic	1	184034381	184075636	41256	1	63953	ENSMUST00000048655.7	231628	ENSMUSG00000039384	Dusp10	dual specificity phosphatase 10
chr18	52641312	52641812	501	*	4.48934	5.00031	1.75226	3.0468	0.000469741	0.000681675	Distal Intergenic	18	52646209	52663733	17525	1	78414	ENSMUST00000118724.7	-4397	ENSMUSG00000024532	1700034E13Rik	RIKEN cDNA 1700034E13 gene
chr10	87672657	87673157	501	*	4.80158	5.36635	0.217958	4.53904	0.000469747	0.000681675	Distal Intergenic	10	87546673	87570332	23660	1	18478	ENSMUST00000217864.1	125984	ENSMUSG00000020051	Pah	phenylalanine hydroxylase
chr14	114960288	114960788	501	*	4.73742	5.30236	0.141286	4.52525	0.000470136	0.000682228	Distal Intergenic	14	114940227	114945948	5722	2	74982	ENSMUST00000227125.1	-14340	ENSMUSG00000115372	1700100I10Rik	RIKEN cDNA 1700100I10 gene
chr1	176024480	176024980	501	*	4.39589	4.92814	1.18013	3.48963	0.000470238	0.000682366	Intron (ENSMUST00000065967.13/319455, intron 5 of 9)	1	175920329	175922225	1897	1	226720	ENSMUST00000201297.1	104151	ENSMUSG00000104158	Becn2	beclin 2
chr9	14342225	14342725	501	*	6.1831	5.81253	6.72217	-0.911952	0.000470395	0.000682583	Intron (ENSMUST00000216728.1/ENSMUST00000216728.1, intron 2 of 2)	9	14314562	14316608	2047	1	75747	ENSMUST00000207207.1	27663	ENSMUSG00000032009	Sesn3	sestrin 3
chr1	52971837	52972337	501	*	4.89477	5.34494	2.99295	2.26707	0.000470462	0.00068267	Promoter (<=1kb)	1	52925188	52972046	46859	2	67080	ENSMUST00000186266.1	0	ENSMUSG00000043629	1700019D03Rik	RIKEN cDNA 1700019D03 gene
chr3	132415463	132415963	501	*	4.75061	5.31465	0.217958	4.51384	0.000470484	0.000682691	Distal Intergenic	3	132629820	132645348	15529	1	433653	ENSMUST00000212804.1	-213857	ENSMUSG00000091721	Gimd1	GIMAP family P-loop NTPase domain containing 1
chr1	182612640	182613140	501	*	4.38713	4.89105	1.77781	2.97815	0.000470533	0.000682751	Intron (ENSMUST00000048941.13/170725, intron 11 of 20)	1	182565038	182632240	67203	1	170725	ENSMUST00000192671.1	47602	ENSMUSG00000038599	Capn8	calpain 8
chr8	9188621	9189121	501	*	4.39137	4.92345	1.18013	3.48608	0.000470858	0.000683212	Distal Intergenic	8	9144669	9149050	4382	1	74688	ENSMUST00000209053.1	43952	ENSMUSG00000109215	4930453L07Rik	RIKEN cDNA 4930453L07 gene
chr4	122895765	122896265	501	*	4.45058	4.93369	2.16084	2.66975	0.000471097	0.000683539	Distal Intergenic	4	122859047	122886056	27010	2	12331	ENSMUST00000106257.9	-9709	ENSMUSG00000028656	Cap1	cyclase associated actin cytoskeleton regulatory protein 1
chr16	89924416	89924916	501	*	4.40888	4.91405	1.77781	2.98482	0.000471098	0.000683539	Intron (ENSMUST00000163370.7/21844, intron 2 of 27)	16	89898421	89918985	20565	2	21844	ENSMUST00000139544.1	-5431	ENSMUSG00000002489	Tiam1	T cell lymphoma invasion and metastasis 1
chr11	43553937	43554437	501	*	4.73061	5.29435	0.217958	4.51796	0.000471268	0.000683775	Intron (ENSMUST00000050574.6/380694, intron 2 of 5)	11	43529246	43556689	27444	1	380694	ENSMUST00000152153.1	24691	ENSMUSG00000044707	Ccnjl	cyclin J-like
chr9	94424396	94424896	501	*	4.47115	4.97978	1.77781	3.02783	0.000471468	0.000684055	Distal Intergenic	9	94517864	94538081	20218	2	68861	ENSMUST00000113028.1	113185	ENSMUSG00000045414	Dipk2a	divergent protein kinase domain 2A
chr10	70496850	70497350	501	*	4.53082	5.06785	1.18013	3.62659	0.000471495	0.000684082	Intron (ENSMUST00000218542.1/71721, intron 5 of 5)	10	70440926	70558731	117806	1	71721	ENSMUST00000062883.6	55924	ENSMUSG00000043259	Fam13c	family with sequence similarity 13, member C
chr6	128318311	128318811	501	*	5.51155	5.0296	6.16045	-1.14725	0.000471592	0.000684212	Distal Intergenic	6	128323008	128325547	2540	2	22158	ENSMUST00000128708.1	6736	ENSMUSG00000001521	Tulp3	TUB like protein 3
chr13	95805667	95806167	501	*	4.97831	5.38125	3.48665	1.84364	0.000471637	0.000684267	Intron (ENSMUST00000068603.7/544963, intron 2 of 35)	13	95746450	95764397	17948	2	544963	ENSMUST00000238496.1	-41270	ENSMUSG00000021676	Iqgap2	IQ motif containing GTPase activating protein 2
chr10	95234600	95235100	501	*	5.0358	5.48524	3.14129	2.27363	0.000471698	0.000684345	Intron (ENSMUST00000220279.1/12905, intron 1 of 1)	10	95174746	95322965	148220	2	12905	ENSMUST00000220279.1	87865	ENSMUSG00000045867	Cradd	CASP2 and RIPK1 domain containing adaptor with death domain
chr7	70590076	70590576	501	*	4.74948	5.25334	2.14129	2.92054	0.000471718	0.000684363	Distal Intergenic	7	70388305	70388842	538	1	434198	ENSMUST00000080024.5	201771	ENSMUSG00000100005	B130024G19Rik	RIKEN cDNA B130024G19 gene
chr6	6181319	6181819	501	*	4.38649	4.91982	1.14129	3.49868	0.000471861	0.00068456	Intron (ENSMUST00000015256.14/50799, intron 2 of 17)	6	6114988	6173951	58964	2	50799	ENSMUST00000203990.2	-7368	ENSMUSG00000015112	Slc25a13	solute carrier family 25 (mitochondrial carrier, adenine nucleotide translocator), member 13
chr2	90917588	90918088	501	*	8.87002	8.43026	9.4793	-1.03848	0.000471921	0.000684636	Promoter (<=1kb)	2	90908716	90917857	9142	2	66461	ENSMUST00000125001.8	0	ENSMUSG00000063235	Ptpmt1	protein tyrosine phosphatase, mitochondrial 1
chr5	116553828	116554328	501	*	6.24813	6.60573	5.05519	1.55135	0.000471952	0.000684671	Intron (ENSMUST00000076124.6/68955, intron 1 of 12)	5	116439276	116591817	152542	2	68955	ENSMUST00000076124.6	37489	ENSMUSG00000063919	Srrm4	serine/arginine repetitive matrix 4
chr9	75833243	75833743	501	*	4.80958	5.35621	1.14129	3.82157	0.00047206	0.000684816	Intron (ENSMUST00000012281.7/12160, intron 2 of 6)	9	75828022	75843600	15579	1	12160	ENSMUST00000137213.1	5221	ENSMUSG00000032179	Bmp5	bone morphogenetic protein 5
chr10	94249495	94249995	501	*	6.28427	6.57427	5.4341	1.13279	0.000472466	0.000685395	Distal Intergenic	10	94293665	94298703	5039	2	215472	ENSMUST00000065826.4	48708	ENSMUSG00000053420	Gm4792	predicted gene 4792
chr1	155109956	155110456	501	*	4.96336	5.36533	3.47888	1.84176	0.000472474	0.000685395	Distal Intergenic	1	155096361	155099636	3276	2	15939	ENSMUST00000055322.5	-10320	ENSMUSG00000056708	Ier5	immediate early response 5
chr12	84404505	84405005	501	*	5.65087	6.08844	3.8717	2.17391	0.000472718	0.000685738	Promoter (<=1kb)	12	84373857	84405476	31620	2	12499	ENSMUST00000021662.11	471	ENSMUSG00000021236	Entpd5	ectonucleoside triphosphate diphosphohydrolase 5
chr5	98576640	98577140	501	*	3.48083	4.06579	0	4.64836	0.00047284	0.000685904	Intron (ENSMUST00000080333.7/75784, intron 3 of 5)	5	98475556	98475664	109	2	735265	ENSMUST00000197105.1	-100976	ENSMUSG00000105814	Mir703	microRNA 703
chr11	42067722	42068222	501	*	5.06498	5.63314	0.217958	4.71658	0.000472889	0.000685965	Distal Intergenic	11	41910203	42000857	90655	2	14406	ENSMUST00000070725.10	-66865	ENSMUSG00000020436	Gabrg2	gamma-aminobutyric acid type A receptor, subunit gamma 2
chr6	78544213	78544713	501	*	4.79943	5.36417	0.217958	4.53697	0.000472959	0.000686055	Distal Intergenic	6	78466269	78468872	2604	2	19695	ENSMUST00000032089.2	-75341	ENSMUSG00000030017	Reg3g	regenerating islet-derived 3 gamma
chr11	23986633	23987133	501	*	4.44012	4.97537	1.14129	3.51928	0.000473035	0.000686156	Distal Intergenic	11	24078056	24173194	95139	1	14025	ENSMUST00000000881.12	-90923	ENSMUSG00000000861	Bcl11a	BCL11 transcription factor A
chr4	77277690	77278190	501	*	4.77303	5.33846	0.141286	4.52436	0.000473162	0.000686329	Intron (ENSMUST00000107287.8/19266, intron 6 of 14)	4	75944806	76594299	649494	2	19266	ENSMUST00000173376.7	-683391	ENSMUSG00000028399	Ptprd	protein tyrosine phosphatase receptor type D
chr9	8260323	8260823	501	*	4.90672	5.47291	0.217958	4.61062	0.000473213	0.000686392	Distal Intergenic	9	8246786	8246881	96	1	100316772	ENSMUST00000122798.1	13537	ENSMUSG00000084747	Mir1899	microRNA 1899
chr8	44899499	44899999	501	*	4.54497	5.08376	1.14129	3.60231	0.000473237	0.000686416	Distal Intergenic	8	44935447	45052257	116811	1	14107	ENSMUST00000191428.6	-35448	ENSMUSG00000070047	Fat1	FAT atypical cadherin 1
chr1	62654968	62655468	501	*	4.7505	5.31563	0.141286	4.51322	0.000473301	0.000686497	Distal Intergenic	1	62703285	62739932	36648	1	18187	ENSMUST00000126344.1	-47817	ENSMUSG00000025969	Nrp2	neuropilin 2
chr19	21942090	21942590	501	*	4.76677	5.33104	0.217958	4.51921	0.00047331	0.0006865	Exon (ENSMUST00000237102.1/ENSMUST00000237102.1, exon 3 of 3)	19	21778388	21807902	29515	1	83921	ENSMUST00000238079.1	163702	ENSMUSG00000024754	Cemip2	cell migration inducing hyaluronidase 2
chr2	18680923	18681423	501	*	6.19952	6.51901	5.21169	1.29962	0.000473797	0.000687195	Promoter (<=1kb)	2	18680994	18683030	2037	1	12151	ENSMUST00000134734.7	0	ENSMUSG00000026739	Bmi1	Bmi1 polycomb ring finger oncogene
chr17	51584225	51584725	501	*	4.62922	5.12332	2.18013	2.79168	0.000473808	0.000687201	Distal Intergenic	17	51425209	51435838	10630	2	328837	ENSMUST00000233466.1	-148387	ENSMUSG00000117204	C330011F03Rik	RIKEN cDNA C330011F03 gene
chr2	35621728	35622228	501	*	7.44147	7.7636	6.44043	1.31653	0.000473841	0.000687237	Promoter (<=1kb)	2	35621981	35730992	109012	1	69601	ENSMUST00000145698.7	0	ENSMUSG00000026883	Dab2ip	disabled 2 interacting protein
chr10	66909180	66909680	501	*	6.11277	5.7255	6.66943	-0.930696	0.000474019	0.000687485	Distal Intergenic	10	66915636	66917739	2104	2	68488	ENSMUST00000219021.1	8059	ENSMUSG00000097134	1110002J07Rik	RIKEN cDNA 1110002J07 gene
chr15	17431746	17432246	501	*	3.66328	4.24824	0	4.75859	0.00047403	0.000687489	Distal Intergenic	15	16778101	16856767	78667	1	12565	ENSMUST00000026432.7	653645	ENSMUSG00000025370	Cdh9	cadherin 9
chr15	28380841	28381341	501	*	3.76624	4.3512	0	4.81181	0.000474084	0.000687557	Intron (ENSMUST00000067048.7/110082, intron 53 of 78)	15	28203752	28472052	268301	1	110082	ENSMUST00000067048.7	177089	ENSMUSG00000022262	Dnah5	dynein, axonemal, heavy chain 5
chr13	48153681	48154181	501	*	4.73992	5.30489	0.141286	4.52911	0.000474118	0.000687597	Intron (ENSMUST00000180921.1/320614, intron 1 of 2)	13	48261228	48266026	4799	1	15904	ENSMUST00000021810.2	-107047	ENSMUSG00000021379	Id4	inhibitor of DNA binding 4
chr13	71205820	71206320	501	*	3.90011	4.48507	0	4.89604	0.000474151	0.000687633	Distal Intergenic	13	71107089	71107209	121	1	100316804	ENSMUST00000116930.1	98731	ENSMUSG00000080580	Mir466f-4	microRNA 466f-4
chr17	11741529	11742029	501	*	4.72246	5.28608	0.217958	4.50474	0.000474206	0.000687702	Intron (ENSMUST00000191124.6/50873, intron 7 of 11)	17	11838602	11867561	28960	1	50873	ENSMUST00000179624.7	-96573	ENSMUSG00000023826	Prkn	parkin RBR E3 ubiquitin protein ligase
chr8	127192231	127192731	501	*	6.62374	6.936	5.67113	1.26659	0.000474269	0.000687783	Intron (ENSMUST00000162309.7/93742, intron 2 of 24)	8	127171404	127277043	105640	1	93742	ENSMUST00000238870.1	20827	ENSMUSG00000025812	Pard3	par-3 family cell polarity regulator
chr1	121490167	121490667	501	*	5.0864	5.50232	3.49437	1.93956	0.000474374	0.000687924	Promoter (<=1kb)	1	121491217	121499477	8261	1	70829	ENSMUST00000152959.1	-550	ENSMUSG00000026339	Ccdc93	coiled-coil domain containing 93
chr14	101683997	101684497	501	*	4.53852	5.0019	2.49437	2.41652	0.000474397	0.000687946	Intron (ENSMUST00000002289.7/50933, intron 6 of 8)	14	101665796	101696124	30329	1	50933	ENSMUST00000226340.1	18201	ENSMUSG00000022111	Uchl3	ubiquitin carboxyl-terminal esterase L3 (ubiquitin thiolesterase)
chr16	38812491	38812991	501	*	5.71094	5.28894	6.30283	-1.0213	0.000474464	0.000688033	Intron (ENSMUST00000122078.2/74663, intron 3 of 3)	16	38773184	38800328	27145	2	22268	ENSMUST00000057767.5	-12163	ENSMUSG00000049436	Upk1b	uroplakin 1B
chr11	64476658	64477158	501	*	4.73334	5.29823	0.141286	4.52381	0.000474548	0.000688134	Intron (ENSMUST00000058652.5/15478, intron 1 of 1)	11	64435332	64522841	87510	1	15478	ENSMUST00000058652.5	41326	ENSMUSG00000047759	Hs3st3a1	heparan sulfate (glucosamine) 3-O-sulfotransferase 3A1
chr15	57766465	57766965	501	*	4.92624	5.34072	3.34579	1.94842	0.000474549	0.000688134	Intron (ENSMUST00000096430.10/387609, intron 2 of 3)	15	57695729	57821110	125382	1	387609	ENSMUST00000160990.1	70736	ENSMUSG00000071757	Zhx2	zinc fingers and homeoboxes 2
chr19	43386230	43386730	501	*	4.73388	5.29877	0.141286	4.51801	0.00047459	0.000688183	Promoter (1-2kb)	19	43294201	43388254	94054	2	545291	ENSMUST00000236823.1	1524	ENSMUSG00000074852	Hpse2	heparanase 2
chr17	50906462	50906962	501	*	4.8051	5.36992	0.217958	4.54038	0.000474663	0.000688278	Intron (ENSMUST00000024717.9/72238, intron 13 of 21)	17	50953993	50984626	30634	2	72238	ENSMUST00000224123.1	77664	ENSMUSG00000023923	Tbc1d5	TBC1 domain family, member 5
chr13	4565490	4565990	501	*	4.7277	5.2914	0.217958	4.51117	0.000474676	0.000688286	Distal Intergenic	13	4574075	4586541	12467	1	77337	ENSMUST00000021628.3	-8085	ENSMUSG00000021207	Akr1c21	aldo-keto reductase family 1, member C21
chr7	67849038	67849538	501	*	7.3549	7.62483	6.58997	1.03752	0.000474903	0.000688605	Exon (ENSMUST00000208560.1/ENSMUST00000208560.1, exon 1 of 3)	7	67784951	67804139	19189	2	73904	ENSMUST00000208257.1	-44899	ENSMUSG00000097697	4833412C05Rik	RIKEN cDNA 4833412C05 gene
chr2	169505461	169505961	501	*	4.75223	5.31737	0.141286	4.53609	0.000475041	0.000688794	Distal Intergenic	2	169633013	169913093	280081	1	228911	ENSMUST00000109159.2	-127052	ENSMUSG00000047907	Tshz2	teashirt zinc finger family member 2
chr3	21810045	21810545	501	*	4.73498	5.29989	0.141286	4.50521	0.000475107	0.000688878	Distal Intergenic	3	22076652	22216594	139943	1	81004	ENSMUST00000193734.5	-266107	ENSMUSG00000027630	Tbl1xr1	transducin (beta)-like 1X-linked receptor 1
chr18	22530332	22530832	501	*	4.76851	5.3328	0.217958	4.51879	0.000475133	0.000688905	Downstream (<=300bp)	18	22345089	22530227	185139	1	211961	ENSMUST00000097655.3	185243	ENSMUSG00000045215	Asxl3	ASXL transcriptional regulator 3
chr1	21052577	21053077	501	*	4.73333	5.25493	1.77781	3.25898	0.000475207	0.000689002	Intron (ENSMUST00000037998.5/170829, intron 1 of 10)	1	21004313	21043656	39344	2	170829	ENSMUST00000187210.1	-8921	ENSMUSG00000041779	Tram2	translocating chain-associating membrane protein 2
chr6	41581255	41581755	501	*	4.7771	5.34259	0.141286	4.52596	0.000475317	0.000689151	Distal Intergenic	6	41605482	41620509	15028	1	13848	ENSMUST00000114732.2	-23727	ENSMUSG00000029869	Ephb6	Eph receptor B6
chr6	135323114	135323614	501	*	3.86606	4.45102	0	4.8728	0.000475391	0.000689246	Intron (ENSMUST00000203686.1/ENSMUST00000203686.1, intron 3 of 3)	6	135312155	135319561	7407	2	102640545	ENSMUST00000203442.1	-3553	ENSMUSG00000107768	Gm36582	predicted gene, 36582
chr16	52494645	52495145	501	*	3.74216	4.32713	0	4.83065	0.000475403	0.000689254	Distal Intergenic	16	52248996	52454074	205079	2	11658	ENSMUST00000023312.13	-40571	ENSMUSG00000022636	Alcam	activated leukocyte cell adhesion molecule
chr13	97797407	97797907	501	*	7.06695	7.43826	5.79092	1.63113	0.000475474	0.000689346	Intron (ENSMUST00000224296.1/ENSMUST00000224296.1, intron 2 of 2)	13	97751112	97760965	9854	1	111365222	ENSMUST00000180396.1	46295	ENSMUSG00000097346	Rps18-ps4	ribosomal protein S18, pseudogene 4
chr5	26282245	26282745	501	*	4.88673	5.45266	0.217958	4.59474	0.000475564	0.000689463	Distal Intergenic	5	26257691	26264308	6618	1	664837	ENSMUST00000074148.6	24554	ENSMUSG00000059645	Gm7361	predicted gene 7361
chr2	45037650	45038150	501	*	4.64613	5.09551	2.75226	2.28037	0.00047557	0.000689463	Intron (ENSMUST00000176438.8/24136, intron 3 of 10)	2	45001784	45023670	21887	2	24136	ENSMUST00000209076.1	-13980	ENSMUSG00000026872	Zeb2	zinc finger E-box binding homeobox 2
chr9	92621118	92621618	501	*	3.76298	4.34794	0	4.80781	0.000475587	0.000689477	Distal Intergenic	9	92595345	92601066	5722	1	26432	ENSMUST00000161906.1	25773	ENSMUSG00000032374	Plod2	procollagen lysine, 2-oxoglutarate 5-dioxygenase 2
chr3	148884208	148884708	501	*	3.62668	4.21165	0	4.72142	0.000475911	0.000689935	Intron (ENSMUST00000106128.6/99633, intron 2 of 22)	3	148827172	148835525	8354	2	99633	ENSMUST00000197521.1	-48683	ENSMUSG00000028184	Adgrl2	adhesion G protein-coupled receptor L2
chr6	52828560	52829060	501	*	5.87123	5.41087	6.50014	-1.05943	0.000476051	0.000690128	Intron (ENSMUST00000136250.5/231986, intron 2 of 4)	6	52768797	52778309	9513	2	231986	ENSMUST00000128282.3	-50251	ENSMUSG00000063568	Jazf1	JAZF zinc finger 1
chr6	91963381	91963881	501	*	4.69107	5.14358	2.76509	2.33576	0.000476115	0.000690211	Distal Intergenic	6	91978878	92076004	97127	1	232237	ENSMUST00000089334.8	-14997	ENSMUSG00000034037	Fgd5	FYVE, RhoGEF and PH domain containing 5
chr2	138215878	138216378	501	*	4.49361	5.0307	1.14129	3.55777	0.000476153	0.000690247	Distal Intergenic	2	138256565	138287422	30858	1	228662	ENSMUST00000091556.11	-40187	ENSMUSG00000062098	Btbd3	BTB domain containing 3
chr13	103491079	103491579	501	*	4.64633	5.16389	1.77781	3.18567	0.000476158	0.000690247	Distal Intergenic	13	103058696	103334497	275802	2	328329	ENSMUST00000171358.7	-156582	ENSMUSG00000034751	Mast4	microtubule associated serine/threonine kinase family member 4
chr11	113308522	113309022	501	*	4.46765	4.97747	1.75226	3.07533	0.000476163	0.000690247	Intron (ENSMUST00000071539.9/69806, intron 6 of 9)	11	113203315	113209669	6355	2	319871	ENSMUST00000130373.1	-98853	ENSMUSG00000085421	4732490B19Rik	RIKEN cDNA 4732490B19 gene
chr2	147847258	147847758	501	*	4.80604	5.37087	0.217958	4.54212	0.000476178	0.000690258	Distal Intergenic	2	147710693	147717632	6940	1	381384	ENSMUST00000152542.1	136565	ENSMUSG00000051986	A530006G24Rik	RIKEN cDNA A530006G24 gene
chr15	95691134	95691634	501	*	4.77068	5.33609	0.141286	4.55048	0.000476216	0.000690302	Distal Intergenic	15	95623563	95655960	32398	2	223843	ENSMUST00000054244.6	-35174	ENSMUSG00000045608	Dbx2	developing brain homeobox 2
chr5	47721558	47722058	501	*	4.02907	4.61403	0	4.97416	0.000476534	0.000690752	Distal Intergenic	5	47983138	48307733	324596	1	20563	ENSMUST00000173107.7	-261080	ENSMUSG00000031558	Slit2	slit guidance ligand 2
chr18	45477250	45477750	501	*	4.79737	5.36313	0.141286	4.53776	0.000476555	0.000690772	Intron (ENSMUST00000183850.7/140492, intron 2 of 10)	18	45559469	45671249	111781	1	140492	ENSMUST00000184101.7	-81719	ENSMUSG00000054477	Kcnn2	potassium intermediate/small conductance calcium-activated channel, subfamily N, member 2
chr7	142904290	142904790	501	*	5.54467	5.88846	4.43007	1.46314	0.000476563	0.000690773	Intron (ENSMUST00000105929.10/21823, intron 1 of 11)	7	142892752	142900014	7263	2	21823	ENSMUST00000000219.9	-4276	ENSMUSG00000000214	Th	tyrosine hydroxylase
chr2	144217275	144217775	501	*	5.07641	4.54404	5.76988	-1.23946	0.000476602	0.000690818	Distal Intergenic	2	144173753	144207990	34238	2	433481	ENSMUST00000210577.1	-9285	ENSMUSG00000074758	Gm5535	predicted gene 5535
chr18	12305289	12305789	501	*	7.89417	8.14596	7.20132	0.94601	0.000476651	0.000690879	Promoter (<=1kb)	18	12254582	12305638	51057	2	225187	ENSMUST00000122408.7	0	ENSMUSG00000057766	Ankrd29	ankyrin repeat domain 29
chr10	99488204	99488704	501	*	4.75303	5.3171	0.217958	4.51397	0.000476671	0.000690897	Exon (ENSMUST00000219484.1/ENSMUST00000219484.1, exon 3 of 3)	10	99609171	99658134	48964	1	100504202	ENSMUST00000218263.1	-120467	ENSMUSG00000112810	Gm20110	predicted gene, 20110
chr3	116196044	116196544	501	*	4.60024	5.09371	2.16084	2.77187	0.000476687	0.000690909	Distal Intergenic	3	116252563	116253089	527	2	64378	ENSMUST00000197759.1	56545	ENSMUSG00000068696	Gpr88	G-protein coupled receptor 88
chr2	59463469	59463969	501	*	5.18813	5.61355	3.51731	2.03801	0.000476817	0.000691086	Distal Intergenic	2	59484653	59505020	20368	1	76747	ENSMUST00000028369.5	-20684	ENSMUSG00000026989	Dapl1	death associated protein-like 1
chr15	26271613	26272113	501	*	4.72815	5.29186	0.217958	4.50147	0.000477036	0.000691392	Distal Intergenic	15	26309048	26312371	3324	1	211147	ENSMUST00000126304.1	-36935	ENSMUSG00000022269	Marchf11	membrane associated ring-CH-type finger 11
chr15	42266712	42267212	501	*	3.84748	4.43244	0	4.85943	0.000477429	0.000691949	Distal Intergenic	15	41864076	41869720	5645	2	223513	ENSMUST00000054742.6	-396992	ENSMUSG00000042895	Abra	actin-binding Rho activating protein
chr2	65925311	65925811	501	*	4.81467	5.38067	0.141286	4.57995	0.000477435	0.000691949	Intron (ENSMUST00000122912.7/77771, intron 3 of 6)	2	65930137	66023946	93810	1	77771	ENSMUST00000176109.7	-4326	ENSMUSG00000044647	Csrnp3	cysteine-serine-rich nuclear protein 3
chr2	126034322	126034822	501	*	4.59953	5.11607	1.75226	3.14519	0.000477684	0.0006923	Promoter (<=1kb)	2	126034658	126036104	1447	1	14178	ENSMUST00000138576.1	0	ENSMUSG00000027208	Fgf7	fibroblast growth factor 7
chr5	91739990	91740490	501	*	4.65752	5.19864	1.18013	3.6878	0.000477794	0.000692448	Distal Intergenic	5	91766242	91767300	1059	2	73452	ENSMUST00000187067.1	26810	ENSMUSG00000099468	1700063O14Rik	RIKEN cDNA 1700063O14 gene
chr6	6470353	6470853	501	*	4.78179	5.34734	0.141286	4.55349	0.000478005	0.000692742	Intron (ENSMUST00000177332.1/ENSMUST00000177332.1, intron 1 of 1)	6	6557294	6578658	21365	2	20422	ENSMUST00000041111.9	107805	ENSMUSG00000042541	Sem1	SEM1, 26S proteasome complex subunit
chr13	15189900	15190400	501	*	4.81228	5.37719	0.217958	4.54784	0.000478094	0.000692861	Distal Intergenic	13	15463235	15715091	251857	1	14634	ENSMUST00000130065.7	-272835	ENSMUSG00000021318	Gli3	GLI-Kruppel family member GLI3
chr2	3365190	3365690	501	*	4.98933	5.38857	3.52487	1.85305	0.000478224	0.000693038	Promoter (<=1kb)	2	3342017	3366569	24553	2	99035	ENSMUST00000115087.3	879	ENSMUSG00000026645	Olah	oleoyl-ACP hydrolase
chr6	115979852	115980352	501	*	5.81478	6.12318	4.88057	1.23115	0.000478269	0.000693093	Intron (ENSMUST00000015511.14/67784, intron 2 of 35)	6	115966963	115969426	2464	2	67784	ENSMUST00000131590.1	-10426	ENSMUSG00000030123	Plxnd1	plexin D1
chr10	68590917	68591417	501	*	4.5335	5.04545	1.77781	3.12915	0.00047833	0.00069317	Distal Intergenic	10	68430953	68541896	110944	2	73287	ENSMUST00000020103.8	-49021	ENSMUSG00000019945	Cabcoco1	ciliary associated calcium binding coiled-coil 1
chr14	118304472	118304972	501	*	4.7866	5.35221	0.141286	4.53414	0.000478342	0.000693177	Distal Intergenic	14	118266960	118267688	729	1	668814	ENSMUST00000171107.2	37512	ENSMUSG00000092109	Gm9376	predicted gene 9376
chr2	57739288	57739788	501	*	4.59705	5.1375	1.14129	3.64724	0.000478405	0.000693249	Distal Intergenic	2	57997884	58039878	41995	1	241391	ENSMUST00000112616.7	-258096	ENSMUSG00000026828	Galnt5	polypeptide N-acetylgalactosaminyltransferase 5
chr12	34790472	34790972	501	*	4.71648	5.28001	0.217958	4.5	0.000478407	0.000693249	Intron (ENSMUST00000211752.1/79221, intron 3 of 26)	12	34434313	34906979	472667	2	79221	ENSMUST00000211632.1	116007	ENSMUSG00000004698	Hdac9	histone deacetylase 9
chr3	140332898	140333398	501	*	4.43141	4.96635	1.14129	3.51087	0.000478484	0.000693349	Distal Intergenic	3	140028249	140028370	122	1	102465198	ENSMUST00000184427.1	304649	ENSMUSG00000099169	Mir7j	microRNA 7j
chr14	45878350	45878850	501	*	4.78689	5.2702	2.49437	2.63875	0.000478548	0.000693432	Intron (ENSMUST00000131006.1/ENSMUST00000131006.1, intron 1 of 3)	14	45593174	45658143	64970	2	114874	ENSMUST00000051310.12	-220207	ENSMUSG00000037697	Ddhd1	DDHD domain containing 1
chr8	114777164	114777664	501	*	5.65447	5.98005	4.63607	1.33851	0.000478578	0.000693464	Intron (ENSMUST00000004756.13/80707, intron 8 of 8)	8	114712167	115352143	639977	1	80707	ENSMUST00000162052.7	64997	ENSMUSG00000004637	Wwox	WW domain-containing oxidoreductase
chr11	90548423	90548923	501	*	7.59146	7.93009	6.50493	1.41687	0.000478651	0.000693559	Promoter (<=1kb)	11	90492109	90548910	56802	2	20913	ENSMUST00000123260.7	0	ENSMUSG00000020546	Stxbp4	syntaxin binding protein 4
chr8	15071429	15071929	501	*	4.75286	5.31802	0.141286	4.51236	0.000478715	0.00069364	Exon (ENSMUST00000131251.1/17930, exon 6 of 6)	8	15060190	15073840	13651	1	17930	ENSMUST00000131251.1	11239	ENSMUSG00000031461	Myom2	myomesin 2
chr14	67288427	67288927	501	*	4.39252	4.92464	1.18013	3.48267	0.00047882	0.000693782	Intron (ENSMUST00000022637.13/13592, intron 7 of 16)	14	67304888	67314711	9824	2	628416	ENSMUST00000100448.2	25784	ENSMUSG00000075549	Gm6878	predicted gene 6878
chr6	6289757	6290257	501	*	4.54339	5.03305	2.16084	2.71723	0.000478838	0.000693797	Intron (ENSMUST00000176283.7/101056138, intron 1 of 4)	6	6299421	6363892	64472	1	101056138	ENSMUST00000181343.1	-9164	ENSMUSG00000093482	Gm20619	predicted gene 20619
chr4	127690119	127690619	501	*	4.38858	4.92056	1.18013	3.48352	0.000478895	0.000693869	Distal Intergenic	4	127927592	127970951	43360	2	635169	ENSMUST00000030614.2	280332	ENSMUSG00000028813	CK137956	cDNA sequence CK137956
chr7	34764595	34765095	501	*	4.60772	5.05195	2.76509	2.23601	0.000479125	0.000694191	Intron (ENSMUST00000078686.7/68947, intron 1 of 3)	7	34674468	34753812	79345	2	68947	ENSMUST00000238947.1	-10783	ENSMUSG00000060402	Chst8	carbohydrate sulfotransferase 8
chr18	83731262	83731762	501	*	4.7119	5.27648	0.141286	4.49751	0.00047919	0.000694274	Distal Intergenic	18	84015818	84085075	69258	2	110796	ENSMUST00000235188.1	353313	ENSMUSG00000046982	Tshz1	teashirt zinc finger family member 1
chr13	12062425	12062925	501	*	4.65096	5.16875	1.77781	3.1867	0.000479387	0.00069455	Intron (ENSMUST00000021750.14/20191, intron 1 of 104)	13	11917262	12106459	189198	2	20191	ENSMUST00000221341.1	43534	ENSMUSG00000021313	Ryr2	ryanodine receptor 2, cardiac
chr19	50950278	50950778	501	*	4.75816	5.32339	0.141286	4.5397	0.000479454	0.000694636	Distal Intergenic	19	50147660	50678646	530987	2	58178	ENSMUST00000164039.8	-271632	ENSMUSG00000043531	Sorcs1	sortilin-related VPS10 domain containing receptor 1
chr17	3354817	3355317	501	*	4.7711	5.33651	0.141286	4.54026	0.000479606	0.000694845	Intron (ENSMUST00000169838.8/24001, intron 1 of 26)	17	3326573	3518979	192407	1	24001	ENSMUST00000169838.8	28244	ENSMUSG00000023800	Tiam2	T cell lymphoma invasion and metastasis 2
chr2	62076439	62076939	501	*	4.41331	4.9462	1.18013	3.50073	0.000479646	0.000694877	Intron (ENSMUST00000102735.9/94229, intron 1 of 25)	2	62046645	62326730	280086	1	94229	ENSMUST00000112480.2	29794	ENSMUSG00000026904	Slc4a10	solute carrier family 4, sodium bicarbonate cotransporter-like, member 10
chr4	72799912	72800412	501	*	4.72351	5.28825	0.141286	4.49979	0.000479648	0.000694877	Distal Intergenic	4	72850583	72852632	2050	2	353204	ENSMUST00000179234.1	52220	ENSMUSG00000059343	Aldoart1	aldolase 1 A, retrogene 1
chr1	113989710	113990210	501	*	4.85313	5.41861	0.217958	4.57158	0.000479651	0.000694877	Distal Intergenic	1	115684756	116587323	902568	1	636808	ENSMUST00000043725.8	-1694546	ENSMUSG00000070695	Cntnap5a	contactin associated protein-like 5A
chr2	76592384	76592884	501	*	4.8907	5.34261	2.97097	2.3135	0.000479765	0.000695032	Intron (ENSMUST00000077972.10/99031, intron 24 of 26)	2	76568120	76580028	11909	1	99031	ENSMUST00000124601.1	24264	ENSMUSG00000042359	Osbpl6	oxysterol binding protein-like 6
chr12	75839199	75839699	501	*	5.56491	5.11772	6.18133	-1.08174	0.000479927	0.000695255	Intron (ENSMUST00000142864.7/319565, intron 1 of 5)	12	75852730	75880328	27599	1	319565	ENSMUST00000148324.1	-13031	ENSMUSG00000063450	Syne2	spectrin repeat containing, nuclear envelope 2
chr6	41576569	41577069	501	*	4.75383	5.319	0.141286	4.52003	0.000480188	0.000695622	Distal Intergenic	6	41605482	41620509	15028	1	13848	ENSMUST00000114732.2	-28413	ENSMUSG00000029869	Ephb6	Eph receptor B6
chr8	91865299	91865799	501	*	4.75067	5.3158	0.141286	4.53202	0.000480232	0.000695675	Distal Intergenic	8	91798525	91802067	3543	2	16373	ENSMUST00000175795.3	-63232	ENSMUSG00000031734	Irx3	Iroquois related homeobox 3
chr2	62244121	62244621	501	*	4.40977	4.94253	1.18013	3.49442	0.000480594	0.000696189	Exon (ENSMUST00000112480.2/94229, exon 8 of 27)	2	62267043	62268778	1736	1	94229	ENSMUST00000147917.1	-22422	ENSMUSG00000026904	Slc4a10	solute carrier family 4, sodium bicarbonate cotransporter-like, member 10
chr10	36791697	36792197	501	*	4.55647	5.09436	1.18013	3.60337	0.000480812	0.000696493	Intron (ENSMUST00000167191.7/319415, intron 3 of 4)	10	36974544	37001889	27346	1	15182	ENSMUST00000019911.13	-182347	ENSMUSG00000019777	Hdac2	histone deacetylase 2
chr12	99836377	99836877	501	*	5.43606	5.85925	3.78413	2.05827	0.000480912	0.000696627	Intron (ENSMUST00000223298.1/ENSMUST00000223298.1, intron 3 of 3)	12	99718722	99882857	164136	2	78767	ENSMUST00000220875.1	45980	ENSMUSG00000021176	Efcab11	EF-hand calcium binding domain 11
chr6	4488250	4488750	501	*	4.78154	5.34602	0.217958	4.52527	0.00048097	0.000696692	Distal Intergenic	6	4504814	4516419	11606	1	12843	ENSMUST00000141483.7	-16064	ENSMUSG00000029661	Col1a2	collagen, type I, alpha 2
chr16	72237989	72238489	501	*	3.63762	4.22258	0	4.76776	0.000480972	0.000696692	Distal Intergenic	16	72226386	72234327	7942	2	319533	ENSMUST00000231977.1	-3662	ENSMUSG00000116769	8030451O07Rik	RIKEN cDNA 8030451O07 gene
chr13	113595936	113596436	501	*	5.42747	5.78133	4.25628	1.49111	0.000481008	0.000696734	Intron (ENSMUST00000109241.4/170625, intron 1 of 1)	13	113592185	113613641	21457	2	170625	ENSMUST00000223993.1	17205	ENSMUSG00000042364	Snx18	sorting nexin 18
chr14	105495183	105495683	501	*	4.40834	4.94105	1.18013	3.49261	0.00048118	0.000696971	Distal Intergenic	14	105498788	105505622	6835	1	74864	ENSMUST00000022711.7	-3105	ENSMUSG00000022116	4930449E01Rik	RIKEN cDNA 4930449E01 gene
chr7	44649938	44650438	501	*	5.32334	4.82604	5.98612	-1.15552	0.000481199	0.000696988	Promoter (2-3kb)	7	44605804	44652568	46765	2	71960	ENSMUST00000208200.1	2130	ENSMUSG00000030739	Myh14	myosin, heavy polypeptide 14
chr14	41162569	41163069	501	*	4.71209	5.23388	1.75226	3.24575	0.000481456	0.000697349	Distal Intergenic	14	41151501	41158959	7459	1	17194	ENSMUST00000047095.3	11068	ENSMUSG00000037780	Mbl1	mannose-binding lectin (protein A) 1
chr14	75558651	75559151	501	*	4.41019	4.94155	1.21796	3.51277	0.000481466	0.000697353	Distal Intergenic	14	75582883	75591949	9067	2	67926	ENSMUST00000165569.2	32798	ENSMUSG00000034913	Cby2	chibby family member 2
chr3	17217941	17218441	501	*	4.7248	5.28957	0.141286	4.50691	0.000481528	0.000697432	Distal Intergenic	3	17789921	17800073	10153	1	70441	ENSMUST00000188983.6	-571480	ENSMUSG00000100252	Mir124-2hg	Mir124-2 host gene (non-protein coding)
chr2	137173434	137173934	501	*	4.38171	4.91342	1.18013	3.48932	0.000481704	0.000697676	Distal Intergenic	2	137081456	137116644	35189	2	16449	ENSMUST00000028735.7	-56790	ENSMUSG00000027276	Jag1	jagged 1
chr11	61684145	61684645	501	*	7.6099	7.16044	8.22848	-1.05279	0.000481723	0.000697692	Promoter (<=1kb)	11	61684419	61709951	25533	1	69640	ENSMUST00000093019.5	0	ENSMUSG00000042377	Fam83g	family with sequence similarity 83, member G
chr3	34173362	34173862	501	*	3.50614	4.09111	0	4.68172	0.000481893	0.000697928	Intron (ENSMUST00000196793.4/320478, intron 1 of 3)	3	34196751	34638483	441733	1	320478	ENSMUST00000196058.4	-22889	ENSMUSG00000105265	Sox2ot	SOX2 overlapping transcript (non-protein coding)
chr19	24897276	24897776	501	*	4.58014	5.04844	2.47888	2.48909	0.00048194	0.000697984	Distal Intergenic	19	24899236	24901197	1962	2	14237	ENSMUST00000058600.3	3421	ENSMUSG00000051490	Foxd4	forkhead box D4
chr18	43605147	43605647	501	*	4.7623	5.3265	0.217958	4.51485	0.000481958	0.000697999	Intron (ENSMUST00000082254.7/76217, intron 1 of 21)	18	43569625	43574245	4621	2	76217	ENSMUST00000235168.1	-30902	ENSMUSG00000024502	Jakmip2	janus kinase and microtubule interacting protein 2
chr7	92518093	92518593	501	*	4.68168	5.13329	2.76509	2.28196	0.000482008	0.000698061	Distal Intergenic	7	92561149	92564720	3572	1	66365	ENSMUST00000153776.1	-42556	ENSMUSG00000030613	Ccdc90b	coiled-coil domain containing 90B
chr5	118422042	118422542	501	*	5.29585	5.65744	4.07934	1.57003	0.000482169	0.000698284	Distal Intergenic	5	118560679	118720114	159436	1	76199	ENSMUST00000201614.1	-138137	ENSMUSG00000018076	Med13l	mediator complex subunit 13-like
chr1	15452298	15452798	501	*	4.42994	4.96483	1.14129	3.51033	0.000482182	0.000698284	Intron (ENSMUST00000175681.2/98741, intron 2 of 2)	1	15312452	15723750	411299	1	98741	ENSMUST00000170146.2	139846	ENSMUSG00000092083	Kcnb2	potassium voltage gated channel, Shab-related subfamily, member 2
chr8	15592292	15592792	501	*	4.71347	5.27695	0.217958	4.4943	0.000482185	0.000698284	Intron (ENSMUST00000211080.1/ENSMUST00000211080.1, intron 1 of 2)	8	15892545	15984812	92268	2	94109	ENSMUST00000125551.1	392020	ENSMUSG00000060924	Csmd1	CUB and Sushi multiple domains 1
chr5	85705997	85706497	501	*	4.54551	5.08304	1.18013	3.59448	0.000482282	0.000698413	Distal Intergenic	5	86057116	86065522	8407	2	12617	ENSMUST00000199141.1	359025	ENSMUSG00000029253	Cenpc1	centromere protein C1
chr19	33099330	33099830	501	*	4.76344	5.32874	0.141286	4.51533	0.000482364	0.000698521	Exon (ENSMUST00000236508.1/ENSMUST00000236508.1, exon 3 of 5)	19	33157112	33157201	90	1	100628575	ENSMUST00000199287.1	-57282	ENSMUSG00000106278	Mir3970	microRNA 3970
chr2	166346316	166346816	501	*	5.21697	5.58072	3.98749	1.57514	0.000482819	0.000699169	Distal Intergenic	2	166273908	166294831	20924	1	670775	ENSMUST00000152987.1	72408	ENSMUSG00000084840	Gm11468	predicted gene 11468
chr13	107475541	107476041	501	*	4.39125	4.89541	1.77781	2.99574	0.000482854	0.000699209	Exon (ENSMUST00000224171.1/105120, exon 3 of 3)	13	107469822	107482718	12897	1	105120	ENSMUST00000223617.1	5719	ENSMUSG00000114780	AI197445	expressed sequence AI197445
chr14	122599728	122600228	501	*	5.13942	5.52677	3.75869	1.71851	0.000482973	0.000699371	Promoter (2-3kb)	14	122602919	122664327	61409	1	110821	ENSMUST00000143240.1	-2691	ENSMUSG00000041650	Pcca	propionyl-Coenzyme A carboxylase, alpha polypeptide
chrX	129709591	129710091	501	*	4.70711	5.2705	0.217958	4.49821	0.000482988	0.000699382	Distal Intergenic	20	129749742	130180471	430730	1	54004	ENSMUST00000127577.7	-39651	ENSMUSG00000034480	Diaph2	diaphanous related formin 2
chr7	89537501	89538001	501	*	4.46589	4.97423	1.77781	3.05858	0.000483097	0.000699528	Distal Intergenic	7	89509103	89527187	18085	2	76453	ENSMUST00000207932.1	-10314	ENSMUSG00000039405	Prss23	serine protease 23
chr10	38908225	38908725	501	*	3.86473	4.4497	0	4.86924	0.000483402	0.000699959	Distal Intergenic	10	38965515	39007396	41882	1	16775	ENSMUST00000159506.1	-56790	ENSMUSG00000019846	Lama4	laminin, alpha 4
chr12	32455917	32456417	501	*	4.76465	5.32997	0.141286	4.54496	0.000483465	0.000700039	Distal Intergenic	12	32378704	32382943	4240	1	72123	ENSMUST00000172332.3	77213	ENSMUSG00000090946	Ccdc71l	coiled-coil domain containing 71 like
chr12	79813431	79813931	501	*	5.30434	5.66563	4.08957	1.56557	0.000483587	0.000700205	Intron (ENSMUST00000171210.2/19363, intron 10 of 10)	12	79917019	79924733	7715	2	77290	ENSMUST00000218818.1	110802	ENSMUSG00000112765	9430078K24Rik	RIKEN cDNA 9430078K24 gene
chr16	15294826	15295326	501	*	4.85951	5.42608	0.141286	4.57721	0.000483752	0.000700432	Distal Intergenic	16	15555881	15594472	38592	2	70620	ENSMUST00000118236.7	299146	ENSMUSG00000022674	Ube2v2	ubiquitin-conjugating enzyme E2 variant 2
chr11	6924004	6924504	501	*	5.27156	5.72652	3.31993	2.30113	0.000483793	0.000700482	Distal Intergenic	11	7063489	7178506	115018	1	432530	ENSMUST00000020706.4	-138985	ENSMUSG00000020431	Adcy1	adenylate cyclase 1
chr16	78224355	78224855	501	*	5.71396	6.28822	0.217958	5.11579	0.000483861	0.000700568	Distal Intergenic	16	78250861	78254536	3676	2	100503619	ENSMUST00000211335.1	29681	ENSMUSG00000109841	E330011O21Rik	RIKEN cDNA E330011O21 gene
chr16	28793074	28793574	501	*	4.78523	5.35083	0.141286	4.52707	0.000483943	0.000700677	Distal Intergenic	16	28162354	28753068	590715	2	14167	ENSMUST00000232352.1	-40006	ENSMUSG00000022523	Fgf12	fibroblast growth factor 12
chr3	54144474	54144974	501	*	3.53168	4.11664	0	4.69909	0.000484118	0.000700919	Distal Intergenic	3	54156035	54177842	21808	1	22066	ENSMUST00000198444.1	-11061	ENSMUSG00000027748	Trpc4	transient receptor potential cation channel, subfamily C, member 4
chr14	108037459	108037959	501	*	3.51651	4.10147	0	4.68844	0.000484145	0.000700947	Distal Intergenic	14	108908800	108914158	5359	2	76965	ENSMUST00000100322.3	876199	ENSMUSG00000075478	Slitrk1	SLIT and NTRK-like family, member 1
chr14	100627432	100627932	501	*	4.73014	5.29387	0.217958	4.50118	0.000484308	0.000701173	Distal Intergenic	14	99870632	100284679	414048	2	16597	ENSMUST00000228216.1	-342753	ENSMUSG00000072294	Klf12	Kruppel-like transcription factor 12
chr5	49141067	49141567	501	*	4.04759	4.63255	0	4.98345	0.00048432	0.000701178	Intron (ENSMUST00000087395.10/80334, intron 1 of 8)	5	48389512	49285659	896148	2	80334	ENSMUST00000175660.4	144092	ENSMUSG00000029088	Kcnip4	Kv channel interacting protein 4
chr9	29224776	29225276	501	*	6.52032	6.79741	5.72572	1.06895	0.00048443	0.000701326	Intron (ENSMUST00000075069.10/235106, intron 2 of 7)	9	29009228	29185665	176438	2	235106	ENSMUST00000126044.7	-39111	ENSMUSG00000059974	Ntm	neurotrimin
chr1	22974719	22975219	501	*	3.92105	4.50602	0	4.90672	0.000484438	0.000701327	Distal Intergenic	1	23100473	23102253	1781	2	66755	ENSMUST00000073179.5	127034	ENSMUSG00000073730	Ppp1r14bl	protein phosphatase 1, regulatory inhibitor subunit 14B like
chr1	85758259	85758759	501	*	4.74053	5.30551	0.141286	4.50529	0.000484473	0.000701366	Intron (ENSMUST00000159122.7/319997, intron 3 of 7)	1	85751948	85752074	127	1	102466882	ENSMUST00000184526.1	6311	ENSMUSG00000098634	Mir8096	microRNA 8096
chr15	39016942	39017442	501	*	4.74105	5.30604	0.141286	4.50249	0.000484503	0.000701399	Intron (ENSMUST00000179165.8/14368, intron 2 of 6)	15	39007387	39011194	3808	1	14368	ENSMUST00000228922.1	9555	ENSMUSG00000022297	Fzd6	frizzled class receptor 6
chr18	25538123	25538623	501	*	7.57561	7.3059	7.99895	-0.696177	0.000484742	0.000701726	Intron (ENSMUST00000115816.2/108013, intron 2 of 12)	18	25487268	25501239	13972	2	108013	ENSMUST00000226091.1	-36884	ENSMUSG00000024268	Celf4	CUGBP, Elav-like family member 4
chr5	90583045	90583545	501	*	4.71207	5.27665	0.141286	4.49935	0.000484744	0.000701726	Intron (ENSMUST00000094615.7/622307, intron 10 of 13)	5	90561217	90578605	17389	1	622307	ENSMUST00000200765.1	21828	ENSMUSG00000070690	Albfm1	albumin superfamily member 1
chr1	106449592	106450092	501	*	4.38653	4.91987	1.14129	3.48413	0.000484771	0.000701755	Distal Intergenic	1	106546496	106546631	136	2	102466254	ENSMUST00000183743.1	96539	ENSMUSG00000098344	Mir3473f	microRNA 3473f
chr12	90890092	90890592	501	*	4.77658	5.34207	0.141286	4.52142	0.000485022	0.000702098	Intron (ENSMUST00000181184.1/ENSMUST00000181184.1, intron 2 of 4)	12	90999342	91030078	30737	2	75216	ENSMUST00000123400.7	139486	ENSMUSG00000061533	Cep128	centrosomal protein 128
chr3	63725552	63726052	501	*	4.82761	5.25027	3.18013	2.01773	0.000485024	0.000702098	Intron (ENSMUST00000160638.9/269437, intron 10 of 23)	3	63696237	63740865	44629	2	269437	ENSMUST00000159982.8	14813	ENSMUSG00000036834	Plch1	phospholipase C, eta 1
chr1	116477655	116478155	501	*	4.86345	5.42907	0.217958	4.5795	0.000485316	0.00070251	Intron (ENSMUST00000043725.8/636808, intron 19 of 23)	1	115684756	116587323	902568	1	636808	ENSMUST00000043725.8	792899	ENSMUSG00000070695	Cntnap5a	contactin associated protein-like 5A
chr17	66545158	66545658	501	*	4.40968	4.91489	1.77781	3.00113	0.000485331	0.00070252	Distal Intergenic	17	66494512	66519729	25218	2	19328	ENSMUST00000070538.11	-25429	ENSMUSG00000023460	Rab12	RAB12, member RAS oncogene family
chr5	75044389	75044889	501	*	8.99301	8.53487	9.61984	-1.07455	0.000485389	0.000702594	Promoter (<=1kb)	5	74997988	75044774	46787	2	74277	ENSMUST00000075452.6	0	ENSMUSG00000029229	Chic2	cysteine-rich hydrophobic domain 2
chr13	21033120	21033620	501	*	4.77222	5.33764	0.141286	4.51872	0.000485432	0.000702644	Intron (ENSMUST00000222135.1/27052, intron 2 of 3)	13	21010633	21036617	25985	1	27052	ENSMUST00000222135.1	22487	ENSMUSG00000021322	Aoah	acyloxyacyl hydrolase
chr5	9954621	9955121	501	*	4.70906	5.16329	2.76509	2.30675	0.00048548	0.000702703	Distal Intergenic	5	9485541	9725170	239630	2	108069	ENSMUST00000004076.4	-229451	ENSMUSG00000003974	Grm3	glutamate receptor, metabotropic 3
chr10	42110608	42111108	501	*	5.88951	6.29876	4.35006	1.92632	0.000485544	0.000702785	Distal Intergenic	10	41916807	42018442	101636	2	213402	ENSMUST00000161927.7	-92166	ENSMUSG00000071324	Armc2	armadillo repeat containing 2
chr6	46855559	46856059	501	*	4.3861	4.91654	1.21796	3.47749	0.000485644	0.000702918	Intron (ENSMUST00000114641.7/66797, intron 14 of 23)	6	47045060	47095560	50501	1	66797	ENSMUST00000150737.1	-189001	ENSMUSG00000039419	Cntnap2	contactin associated protein-like 2
chr19	30592183	30592683	501	*	4.75164	5.31678	0.141286	4.53433	0.000485759	0.00070307	Intron (ENSMUST00000065067.13/19091, intron 12 of 17)	19	30568963	30574155	5193	2	19091	ENSMUST00000182459.1	-18028	ENSMUSG00000052920	Prkg1	protein kinase, cGMP-dependent, type I
chr2	22864627	22865127	501	*	5.37085	5.75457	4.01461	1.71966	0.000485764	0.00070307	Intron (ENSMUST00000014290.14/54519, intron 10 of 13)	2	22895522	22912699	17178	1	56075	ENSMUST00000148072.7	-30395	ENSMUSG00000026784	Pdss1	prenyl (solanesyl) diphosphate synthase, subunit 1
chr10	78396160	78396660	501	*	7.18534	6.77629	7.7643	-0.968426	0.000485893	0.000703246	Distal Intergenic	10	78402125	78403616	1492	2	18114	ENSMUST00000219406.1	6956	ENSMUSG00000061032	Rrp1	ribosomal RNA processing 1
chrX	154713788	154714288	501	*	3.70476	4.28973	0	4.76838	0.000486085	0.000703512	Distal Intergenic	20	154575228	154579360	4133	2	434881	ENSMUST00000101137.2	-134428	ENSMUSG00000072888	Samt2	spermatogenesis associated multipass transmembrane protein 2
chr4	41631376	41631876	501	*	5.20863	5.58764	3.88352	1.6725	0.000486236	0.000703721	Promoter (<=1kb)	4	41631644	41638158	6515	1	68922	ENSMUST00000143198.1	0	ENSMUSG00000061322	Dnai1	dynein axonemal intermediate chain 1
chr3	90542731	90543231	501	*	4.50456	5.01632	1.75226	3.06997	0.000486453	0.000704023	Promoter (1-2kb)	3	90541161	90543151	1991	1	67860	ENSMUST00000098910.2	1570	ENSMUSG00000074457	S100a16	S100 calcium binding protein A16
chr12	33302116	33302616	501	*	6.26222	6.54144	5.45864	1.0702	0.000486489	0.000704064	Promoter (<=1kb)	12	33302515	33368273	65759	1	380753	ENSMUST00000090597.10	0	ENSMUSG00000020564	Atxn7l1	ataxin 7-like 1
chr12	84222450	84222950	501	*	5.86483	6.19331	4.83163	1.36775	0.000486575	0.000704177	Distal Intergenic	12	84152459	84218881	66423	2	238317	ENSMUST00000220974.1	-3569	ENSMUSG00000042507	Mideas	mitotic deacetylase associated SANT domain protein
chr8	38489398	38489898	501	*	3.76535	4.35031	0	4.80742	0.000486584	0.00070418	Intron (ENSMUST00000135764.7/244431, intron 1 of 9)	8	37522298	38661508	1139211	2	244431	ENSMUST00000135764.7	171610	ENSMUSG00000039539	Sgcz	sarcoglycan zeta
chr1	193305351	193305851	501	*	5.58261	5.95832	4.27882	1.67872	0.000486594	0.000704182	Intron (ENSMUST00000194677.5/16780, intron 7 of 26)	1	193302243	193343875	41633	1	16780	ENSMUST00000159955.1	3108	ENSMUSG00000026639	Lamb3	laminin, beta 3
chr8	10805665	10806165	501	*	4.75329	5.31846	0.141286	4.51022	0.000486717	0.000704349	Distal Intergenic	8	10871509	10882435	10927	2	320014	ENSMUST00000208358.1	76270	ENSMUSG00000109291	B930025P03Rik	RIKEN cDNA B930025P03 gene
chr2	58199375	58199875	501	*	4.89976	5.46586	0.217958	4.60358	0.000486793	0.000704449	Distal Intergenic	2	58147734	58195528	47795	2	227929	ENSMUST00000151785.1	-3847	ENSMUSG00000026832	Cytip	cytohesin 1 interacting protein
chr3	136882315	136882815	501	*	4.96976	5.44544	2.77781	2.60173	0.000486812	0.000704464	Exon (ENSMUST00000196170.1/ENSMUST00000196170.1, exon 1 of 1)	3	136902333	136928538	26206	1	19055	ENSMUST00000130768.1	-19518	ENSMUSG00000028161	Ppp3ca	protein phosphatase 3, catalytic subunit, alpha isoform
chrX	12122962	12123462	501	*	5.55589	5.88835	4.50206	1.36654	0.000486824	0.000704471	Intron (ENSMUST00000043441.12/71458, intron 1 of 13)	20	12059071	12128350	69280	2	71458	ENSMUST00000123004.1	4888	ENSMUSG00000040363	Bcor	BCL6 interacting corepressor
chr7	78941581	78942081	501	*	4.60714	5.05132	2.76509	2.23564	0.000486974	0.000704677	Distal Intergenic	7	78914329	78920187	5859	1	57444	ENSMUST00000205981.1	27252	ENSMUSG00000039236	Isg20	interferon-stimulated protein
chr1	62140646	62141146	501	*	4.44859	4.98139	1.21796	3.51491	0.000487061	0.000704793	Intron (ENSMUST00000075374.9/72823, intron 4 of 22)	1	62131195	62136109	4915	2	105243940	ENSMUST00000127498.2	-4537	ENSMUSG00000085019	Pard3bos2	par-3 family cell polarity regulator beta, opposite strand 2
chr10	7129255	7129755	501	*	5.92409	6.48115	1.80292	4.21345	0.000487229	0.000705025	Intron (ENSMUST00000150282.1/215748, intron 2 of 5)	10	7119063	7135506	16444	2	215748	ENSMUST00000150282.1	5751	ENSMUSG00000015202	Cnksr3	Cnksr family member 3
chr1	77168293	77168793	501	*	4.72553	5.2892	0.217958	4.49453	0.000487247	0.00070504	Distal Intergenic	1	77373613	77377607	3995	2	13838	ENSMUST00000187346.1	208814	ENSMUSG00000026235	Epha4	Eph receptor A4
chr2	79898370	79898870	501	*	4.82271	5.38881	0.141286	4.55452	0.000487383	0.000705224	Intron (ENSMUST00000102655.9/18573, intron 4 of 14)	2	79859025	79908399	49375	2	18573	ENSMUST00000090756.10	9529	ENSMUSG00000059173	Pde1a	phosphodiesterase 1A, calmodulin-dependent
chr13	110649783	110650283	501	*	4.75292	5.31699	0.217958	4.5263	0.000487462	0.000705329	Distal Intergenic	13	110397797	110399035	1239	1	20620	ENSMUST00000225156.1	251986	ENSMUSG00000021701	Plk2	polo like kinase 2
chr4	54969638	54970138	501	*	5.25773	4.61127	6.04207	-1.37387	0.000487564	0.000705464	Intron (ENSMUST00000133895.7/242466, intron 1 of 2)	4	54947976	55083563	135588	1	242466	ENSMUST00000098070.9	21662	ENSMUSG00000060206	Zfp462	zinc finger protein 462
chr10	24225787	24226287	501	*	4.73806	5.30191	0.217958	4.50901	0.000487582	0.00070548	Promoter (2-3kb)	10	24223545	24231199	7655	1	59012	ENSMUST00000154916.1	2242	ENSMUSG00000020000	Moxd1	monooxygenase, DBH-like 1
chr4	144882778	144883278	501	*	4.70406	5.20171	2.19917	2.85994	0.0004876	0.000705494	Distal Intergenic	4	144892827	144927642	34816	1	20148	ENSMUST00000105744.7	-9549	ENSMUSG00000066026	Dhrs3	dehydrogenase/reductase 3
chr2	152914405	152914905	501	*	6.90516	6.54452	7.4336	-0.877507	0.000487618	0.000705509	Intron (ENSMUST00000028970.7/228785, intron 3 of 11)	2	152911352	152923068	11717	1	228785	ENSMUST00000028970.7	3053	ENSMUSG00000027470	Mylk2	myosin, light polypeptide kinase 2, skeletal muscle
chr15	53498559	53499059	501	*	4.75767	5.32289	0.141286	4.51593	0.000487743	0.00070568	Intron (ENSMUST00000078673.13/320679, intron 4 of 4)	15	53614205	53614279	75	2	100628567	ENSMUST00000200096.1	115220	ENSMUSG00000104794	Mir28c	microRNA 28c
chr2	24607934	24608434	501	*	4.44702	4.98251	1.14129	3.52285	0.000487944	0.00070596	Promoter (<=1kb)	2	24606379	24607534	1156	2	12287	ENSMUST00000131861.1	-400	ENSMUSG00000004113	Cacna1b	calcium channel, voltage-dependent, N type, alpha 1B subunit
chr2	69035354	69035854	501	*	4.73397	5.29776	0.217958	4.50624	0.000488004	0.000706035	Intron (ENSMUST00000028426.8/241447, intron 4 of 9)	2	68959911	69051328	91418	1	241447	ENSMUST00000141498.1	75443	ENSMUSG00000027035	Cers6	ceramide synthase 6
chr10	92652400	92652900	501	*	4.45519	4.96295	1.77781	3.01285	0.00048805	0.00070609	Distal Intergenic	10	92700894	92716478	15585	2	17997	ENSMUST00000215970.1	63578	ENSMUSG00000019988	Nedd1	neural precursor cell expressed, developmentally down-regulated gene 1
chr3	152958304	152958804	501	*	5.29805	4.80702	5.95521	-1.17097	0.000488085	0.00070613	Intron (ENSMUST00000161596.5/329777, intron 14 of 14)	3	152975374	152982052	6679	2	26938	ENSMUST00000161757.1	23248	ENSMUSG00000039037	St6galnac5	ST6 (alpha-N-acetyl-neuraminyl-2,3-beta-galactosyl-1,3)-N-acetylgalactosaminide alpha-2,6-sialyltransferase 5
chr12	49191235	49191735	501	*	4.45471	4.99047	1.14129	3.5254	0.000488102	0.000706144	Distal Intergenic	12	49382660	49384364	1705	1	15228	ENSMUST00000135006.2	-190925	ENSMUSG00000020950	Foxg1	forkhead box G1
chr15	55563719	55564219	501	*	4.6848	5.13547	2.77781	2.28343	0.000488137	0.000706183	Intron (ENSMUST00000022998.13/105837, intron 4 of 21)	15	55534094	55557748	23655	2	68537	ENSMUST00000172387.7	-5971	ENSMUSG00000022370	Mrpl13	mitochondrial ribosomal protein L13
chr7	129216158	129216658	501	*	4.71476	5.27826	0.217958	4.50084	0.000488382	0.000706526	Distal Intergenic	7	129257031	129391412	134382	1	381925	ENSMUST00000094018.5	-40373	ENSMUSG00000070366	Plpp4	phospholipid phosphatase 4
chr13	57217761	57218261	501	*	4.75231	5.31746	0.141286	4.50681	0.000488432	0.000706583	Distal Intergenic	13	56773764	56895993	122230	2	26946	ENSMUST00000173817.8	-321768	ENSMUSG00000021541	Trpc7	transient receptor potential cation channel, subfamily C, member 7
chr15	35921942	35922442	501	*	8.53974	7.98426	9.25268	-1.25227	0.000488439	0.000706583	Intron (ENSMUST00000048646.8/666173, intron 58 of 61)	15	35925886	35935331	9446	2	12864	ENSMUST00000155638.7	12889	ENSMUSG00000014313	Cox6c	cytochrome c oxidase subunit 6C
chr10	14188836	14189336	501	*	4.57188	5.08578	1.77781	3.11673	0.000488444	0.000706583	Distal Intergenic	10	13967024	14079675	112652	1	15273	ENSMUST00000191464.1	221812	ENSMUSG00000015501	Hivep2	human immunodeficiency virus type I enhancer binding protein 2
chr3	89043287	89043787	501	*	5.03714	5.51893	2.76509	2.66824	0.000488478	0.000706621	Exon (ENSMUST00000186583.6/192195, exon 11 of 28)	3	89052802	89055780	2979	1	192195	ENSMUST00000189824.1	-9015	ENSMUSG00000028053	Ash1l	ASH1 like histone lysine methyltransferase
chr2	66516864	66517364	501	*	3.49789	4.08285	0	4.67152	0.000488554	0.000706719	Intron (ENSMUST00000141149.7/100038743, intron 2 of 2)	2	66540015	66543175	3161	2	20274	ENSMUST00000151234.1	25811	ENSMUSG00000075316	Scn9a	sodium channel, voltage-gated, type IX, alpha
chr4	81331401	81331901	501	*	4.61078	5.05663	2.75226	2.2397	0.000488744	0.000706983	Promoter (1-2kb)	4	81320346	81333041	12696	2	17475	ENSMUST00000125288.7	1140	ENSMUSG00000028402	Mpdz	multiple PDZ domain crumbs cell polarity complex component
chr16	74054944	74055444	501	*	4.93645	5.48538	1.18013	3.91446	0.000488797	0.000707049	Intron (ENSMUST00000117785.8/268902, intron 2 of 27)	16	73982101	74027889	45789	2	268902	ENSMUST00000147408.2	-27055	ENSMUSG00000052516	Robo2	roundabout guidance receptor 2
chr6	141447488	141447988	501	*	4.75378	5.31786	0.217958	4.50932	0.000488836	0.000707087	Intron (ENSMUST00000043259.9/54611, intron 2 of 15)	6	141524368	141569704	45337	1	58807	ENSMUST00000204998.2	-76380	ENSMUSG00000030235	Slco1c1	solute carrier organic anion transporter family, member 1c1
chr16	55378532	55379032	501	*	3.85496	4.43993	0	4.86563	0.000488838	0.000707087	Distal Intergenic	16	55225175	55297986	72812	2	239852	ENSMUST00000143914.7	-80546	ENSMUSG00000064310	Zpld1	zona pellucida like domain containing 1
chr6	30551984	30552484	501	*	5.77985	6.13013	4.62907	1.49356	0.000488849	0.000707091	Promoter (<=1kb)	6	30551903	30564248	12346	1	232680	ENSMUST00000144282.1	81	ENSMUSG00000071553	Cpa2	carboxypeptidase A2, pancreatic
chr2	71546513	71547013	501	*	7.41956	7.72714	6.48924	1.23693	0.000489107	0.000707453	Promoter (<=1kb)	2	71543408	71546754	3347	2	13392	ENSMUST00000024159.7	0	ENSMUSG00000023391	Dlx2	distal-less homeobox 2
chr11	113797442	113797942	501	*	5.0588	5.47027	3.50206	1.90719	0.000489153	0.000707509	Intron (ENSMUST00000041627.13/237979, intron 40 of 44)	11	113793839	113810423	16585	2	237979	ENSMUST00000156955.1	12481	ENSMUSG00000041592	Sdk2	sidekick cell adhesion molecule 2
chr1	160049031	160049531	501	*	4.73081	5.29566	0.141286	4.51774	0.000489206	0.000707574	Intron (ENSMUST00000168250.7/67647, intron 1 of 3)	1	160044447	160071509	27063	1	67647	ENSMUST00000165923.1	4584	ENSMUSG00000090394	4930523C07Rik	RIKEN cDNA 4930523C07 gene
chr15	23257814	23258314	501	*	3.80791	4.39288	0	4.83171	0.000489509	0.000708001	Intron (ENSMUST00000163361.7/320865, intron 3 of 6)	15	23173864	23474029	300166	1	320865	ENSMUST00000167623.1	83950	ENSMUSG00000040420	Cdh18	cadherin 18
chr11	61011873	61012373	501	*	6.69104	7.01691	5.67113	1.32182	0.000489545	0.000708043	Distal Intergenic	11	61022564	61071131	48568	1	16515	ENSMUST00000089184.10	-10191	ENSMUSG00000042529	Kcnj12	potassium inwardly-rectifying channel, subfamily J, member 12
chr7	75295394	75295894	501	*	6.69585	6.23349	7.32664	-1.10669	0.000489723	0.000708289	Intron (ENSMUST00000165175.7/64176, intron 1 of 12)	7	75203782	75308309	104528	2	64176	ENSMUST00000206236.1	12415	ENSMUSG00000053025	Sv2b	synaptic vesicle glycoprotein 2b
chr14	61043895	61044395	501	*	5.19176	5.58573	3.76509	1.8125	0.000489781	0.000708362	Promoter (2-3kb)	14	60964036	61046469	82434	2	29820	ENSMUST00000111234.9	2074	ENSMUSG00000060548	Tnfrsf19	tumor necrosis factor receptor superfamily, member 19
chr1	170651390	170651890	501	*	4.70501	5.26836	0.217958	4.49525	0.000489832	0.000708424	Intron (ENSMUST00000046792.8/320078, intron 3 of 7)	1	170644532	170682789	38258	1	320078	ENSMUST00000046792.8	6858	ENSMUSG00000038463	Olfml2b	olfactomedin-like 2B
chr15	76091507	76092007	501	*	8.30752	8.57703	7.54436	1.03126	0.000489901	0.000708512	Promoter (<=1kb)	15	76085518	76091627	6110	2	223649	ENSMUST00000228366.2	0	ENSMUSG00000075590	Nrbp2	nuclear receptor binding protein 2
chr12	116581079	116581579	501	*	4.83787	5.30264	2.77781	2.42745	0.000489941	0.00070856	Intron (ENSMUST00000185505.6/19276, intron 2 of 3)	12	116485833	117276793	790961	1	19276	ENSMUST00000070733.8	95246	ENSMUSG00000056553	Ptprn2	protein tyrosine phosphatase receptor type N polypeptide 2
chr6	18543808	18544308	501	*	4.85937	5.42595	0.141286	4.57705	0.000490228	0.000708964	Distal Intergenic	6	18501626	18514843	13218	2	30785	ENSMUST00000140416.1	-28965	ENSMUSG00000000416	Cttnbp2	cortactin binding protein 2
chr2	158157573	158158073	501	*	4.71092	5.14175	2.99295	2.10944	0.000490482	0.000709319	Distal Intergenic	2	158116402	158146436	30035	2	21817	ENSMUST00000103122.9	-11137	ENSMUSG00000037820	Tgm2	transglutaminase 2, C polypeptide
chr6	91804113	91804613	501	*	5.1843	5.57448	3.78413	1.7845	0.000490541	0.000709394	Promoter (2-3kb)	6	91763448	91807318	43871	2	243547	ENSMUST00000159684.7	2705	ENSMUSG00000030098	Grip2	glutamate receptor interacting protein 2
chr19	45812087	45812587	501	*	6.3167	6.6076	5.46258	1.14873	0.000490581	0.000709441	Promoter (<=1kb)	19	45793349	45812291	18943	2	80906	ENSMUST00000086993.10	0	ENSMUSG00000025221	Kcnip2	Kv channel-interacting protein 2
chr14	54146281	54146781	501	*	4.89396	5.46097	0.141286	4.60026	0.000490633	0.000709505	3' UTR	14	54239661	54253914	14254	2	13135	ENSMUST00000128231.1	107133	ENSMUSG00000022174	Dad1	defender against cell death 1
chr5	16184022	16184522	501	*	4.38092	4.91117	1.21796	3.4872	0.000490726	0.000709628	Intron (ENSMUST00000167946.8/12293, intron 4 of 38)	5	16325985	16329883	3899	1	12293	ENSMUST00000200158.1	-141463	ENSMUSG00000040118	Cacna2d1	calcium channel, voltage-dependent, alpha2/delta subunit 1
chr19	48171260	48171760	501	*	3.63503	4.21999	0	4.76309	0.000490736	0.000709632	Distal Intergenic	19	48206025	48805505	599481	1	66673	ENSMUST00000078880.5	-34265	ENSMUSG00000063434	Sorcs3	sortilin-related VPS10 domain containing receptor 3
chr17	11736516	11737016	501	*	4.49866	5.00742	1.80292	3.0911	0.000490832	0.000709759	Intron (ENSMUST00000191124.6/50873, intron 7 of 11)	17	11838602	11867561	28960	1	50873	ENSMUST00000179624.7	-101586	ENSMUSG00000023826	Prkn	parkin RBR E3 ubiquitin protein ligase
chr1	69466826	69467326	501	*	4.77017	5.33449	0.217958	4.51702	0.000490935	0.000709896	Distal Intergenic	1	69538768	69684157	145390	2	22779	ENSMUST00000188110.6	216831	ENSMUSG00000025997	Ikzf2	IKAROS family zinc finger 2
chr2	96794875	96795375	501	*	4.72544	5.29021	0.141286	4.49378	0.000490981	0.000709952	Intron (ENSMUST00000135431.7/241568, intron 2 of 6)	2	96318216	97630983	1312768	1	241568	ENSMUST00000162807.8	476659	ENSMUSG00000050587	Lrrc4c	leucine rich repeat containing 4C
chr14	91889113	91889613	501	*	4.83072	5.39692	0.141286	4.55943	0.000491333	0.00071045	Distal Intergenic	14	90126891	90269760	142870	1	74967	ENSMUST00000227263.1	1762222	ENSMUSG00000115001	4930474H20Rik	RIKEN cDNA 4930474H20 gene
chr16	57302764	57303264	501	*	4.37885	4.88229	1.77781	2.96255	0.000491379	0.000710506	Intron (ENSMUST00000114371.4/66497, intron 9 of 9)	16	57266139	57292865	26727	2	71027	ENSMUST00000119407.7	-9899	ENSMUSG00000022753	Tmem30c	transmembrane protein 30C
chr18	16806679	16807179	501	*	7.98443	8.2482	7.2445	1.00349	0.000491486	0.000710649	Promoter (1-2kb)	18	16771397	16808462	37066	2	12558	ENSMUST00000152779.1	1283	ENSMUSG00000024304	Cdh2	cadherin 2
chr11	105801490	105801990	501	*	4.41188	4.91865	1.75226	3.0215	0.000491551	0.000710732	Intron (ENSMUST00000100330.9/77097, intron 7 of 25)	11	105896479	105924115	27637	1	77097	ENSMUST00000146162.7	-94489	ENSMUSG00000053580	Tanc2	tetratricopeptide repeat, ankyrin repeat and coiled-coil containing 2
chr18	56152789	56153289	501	*	4.70886	5.27228	0.217958	4.4956	0.000491641	0.00071085	Distal Intergenic	18	56400337	56503564	103228	1	107022	ENSMUST00000237355.1	-247048	ENSMUSG00000001700	Gramd2b	GRAM domain containing 2B
chrX	145542368	145542868	501	*	4.73403	5.29783	0.217958	4.49848	0.000491727	0.000710964	Distal Intergenic	20	145475720	145505181	29462	2	27494	ENSMUST00000143610.2	-37187	ENSMUSG00000041688	Amot	angiomotin
chr1	75450331	75450831	501	*	6.47021	6.74876	5.66943	1.0672	0.000491755	0.000710993	Promoter (<=1kb)	1	75450436	75474340	23905	1	241118	ENSMUST00000113577.7	0	ENSMUSG00000033007	Asic4	acid-sensing ion channel family member 4
chr16	85920019	85920519	501	*	4.71137	5.27594	0.141286	4.4928	0.000491859	0.000711132	Distal Intergenic	16	85856173	85901828	45656	2	23794	ENSMUST00000023611.6	-18191	ENSMUSG00000022894	Adamts5	ADAM metallopeptidase with thrombospondin type 1 motif 5
chr10	25023637	25024137	501	*	5.49058	5.85212	4.27434	1.57759	0.000491993	0.000711315	Intron (ENSMUST00000219012.1/ENSMUST00000219012.1, intron 2 of 3)	10	24915221	24927484	12264	2	11846	ENSMUST00000020161.9	-96153	ENSMUSG00000019987	Arg1	arginase, liver
chr17	56332843	56333343	501	*	5.59338	5.1556	6.20073	-1.06132	0.000492027	0.000711353	Intron (ENSMUST00000139679.7/193796, intron 1 of 5)	17	56326091	56402859	76769	1	193796	ENSMUST00000086835.11	6752	ENSMUSG00000024201	Kdm4b	lysine (K)-specific demethylase 4B
chr6	140617460	140617960	501	*	4.52197	4.98251	2.5097	2.40551	0.000492061	0.000711391	Distal Intergenic	6	140622663	140655481	32819	1	11569	ENSMUST00000032359.14	-4703	ENSMUSG00000030232	Aebp2	AE binding protein 2
chr4	95652036	95652536	501	*	4.57019	5.08529	1.75226	3.11726	0.000492393	0.00071186	Intron (ENSMUST00000079223.10/75578, intron 5 of 15)	4	95636887	95821982	185096	1	75578	ENSMUST00000125742.7	15149	ENSMUSG00000028573	Fggy	FGGY carbohydrate kinase domain containing
chr15	26145072	26145572	501	*	3.80532	4.39029	0	4.83313	0.000492465	0.000711943	Distal Intergenic	15	26054365	26062438	8074	2	105245898	ENSMUST00000227975.1	-82634	ENSMUSG00000115335	Gm41279	predicted gene, 41279
chr14	78800429	78800929	501	*	5.56722	5.94332	4.26081	1.67483	0.000492466	0.000711943	Distal Intergenic	14	78849052	79202310	353259	1	219189	ENSMUST00000040990.6	-48123	ENSMUSG00000058997	Vwa8	von Willebrand factor A domain containing 8
chr15	93095143	93095643	501	*	3.50121	4.08617	0	4.67716	0.00049255	0.000712053	Distal Intergenic	15	93244455	93275151	30697	2	223827	ENSMUST00000057896.4	179508	ENSMUSG00000036197	Gxylt1	glucoside xylosyltransferase 1
chr3	40523277	40523777	501	*	5.55889	5.90671	4.42199	1.45262	0.000492565	0.000712063	Promoter (<=1kb)	3	40504867	40522912	18046	2	100040882	ENSMUST00000035860.6	-365	ENSMUSG00000037884	1700017G19Rik	RIKEN cDNA 1700017G19 gene
chr18	76188165	76188665	501	*	5.98102	5.45553	6.66857	-1.17486	0.000492661	0.000712192	Distal Intergenic	18	76170552	76170652	101	1	102465184	ENSMUST00000184549.1	17613	ENSMUSG00000098276	Mir6358	microRNA 6358
chr4	86183708	86184208	501	*	3.7972	4.38216	0	4.82423	0.000492823	0.000712414	Intron (ENSMUST00000107178.8/77739, intron 4 of 27)	4	86199317	86248129	48813	1	77739	ENSMUST00000136320.1	-15109	ENSMUSG00000066113	Adamtsl1	ADAMTS-like 1
chr16	73835862	73836362	501	*	5.0734	5.64252	0.141286	4.72095	0.000492913	0.000712533	Distal Intergenic	16	73894664	73899885	5222	2	268902	ENSMUST00000149114.1	63523	ENSMUSG00000052516	Robo2	roundabout guidance receptor 2
chr3	129316966	129317466	501	*	4.78108	5.23966	2.79042	2.38339	0.000492981	0.00071262	Intron (ENSMUST00000029658.13/13809, intron 3 of 19)	3	129276764	129309034	32271	2	13809	ENSMUST00000169240.1	-7932	ENSMUSG00000028024	Enpep	glutamyl aminopeptidase
chrX	162748553	162749053	501	*	4.46232	4.99563	1.21796	3.52885	0.000493086	0.00071276	Exon (ENSMUST00000116744.2/ENSMUST00000116744.2, exon 1 of 1)	20	162760402	162779092	18691	1	245688	ENSMUST00000033720.11	-11349	ENSMUSG00000031353	Rbbp7	retinoblastoma binding protein 7, chromatin remodeling factor
chr3	84346607	84347107	501	*	4.91169	5.32324	3.35431	1.94016	0.000493241	0.000712974	Distal Intergenic	3	84349376	84379921	30546	2	75309	ENSMUST00000192777.1	32814	ENSMUSG00000104004	4930565D16Rik	RIKEN cDNA 4930565D16 gene
chr11	102455699	102456199	501	*	8.82412	8.4941	9.31873	-0.816625	0.000493347	0.000713116	Promoter (<=1kb)	11	102453304	102456190	2887	2	16399	ENSMUST00000134735.1	0	ENSMUSG00000034664	Itga2b	integrin alpha 2b
chr11	16605522	16606022	501	*	4.37863	4.91023	1.18013	3.47298	0.000493377	0.000713149	Distal Intergenic	11	16501638	16508484	6847	2	20335	ENSMUST00000178855.7	-97038	ENSMUSG00000078974	Sec61g	SEC61 translocon subunit gamma
chr1	86992843	86993343	501	*	5.58143	5.94408	4.35855	1.59096	0.000493501	0.000713317	Intron (ENSMUST00000168237.7/208718, intron 14 of 21)	1	87088780	87089805	1026	2	11650	ENSMUST00000190082.1	96462	ENSMUSG00000026246	Alppl2	alkaline phosphatase, placental-like 2
chr13	60759104	60759604	501	*	4.44726	4.95598	1.75226	3.01102	0.000493593	0.000713438	Intron (ENSMUST00000226059.1/69635, intron 25 of 26)	13	60753996	60760867	6872	1	69635	ENSMUST00000225952.1	5108	ENSMUSG00000021559	Dapk1	death associated protein kinase 1
chr9	53274659	53275159	501	*	3.48096	4.06593	0	4.66066	0.000493729	0.000713624	Intron (ENSMUST00000034550.3/ENSMUST00000034550.3, intron 1 of 1)	9	53301670	53377514	75845	1	320051	ENSMUST00000051014.1	-26511	ENSMUSG00000034584	Exph5	exophilin 5
chr2	147895649	147896149	501	*	4.84293	5.40827	0.217958	4.56276	0.000493816	0.000713738	Distal Intergenic	2	148044240	148045464	1225	2	15376	ENSMUST00000146242.1	149315	ENSMUSG00000037025	Foxa2	forkhead box A2
chr7	98887802	98888302	501	*	6.1202	6.41279	5.25855	1.14981	0.000493998	0.000713989	3' UTR	7	98847806	98850467	2662	1	22411	ENSMUST00000208062.1	39996	ENSMUSG00000015957	Wnt11	wingless-type MMTV integration site family, member 11
chr13	70145515	70146015	501	*	4.73673	5.30167	0.141286	4.51501	0.000494296	0.000714409	Distal Intergenic	13	70232822	70248122	15301	1	75086	ENSMUST00000222622.1	-86807	ENSMUSG00000113463	4930520P13Rik	RIKEN cDNA 4930520P13 gene
chr6	40617906	40618406	501	*	4.6394	5.17877	1.21796	3.6689	0.000494517	0.000714714	Distal Intergenic	6	40612315	40613310	996	2	387513	ENSMUST00000076565.2	-4596	ENSMUSG00000058250	Tas2r138	taste receptor, type 2, member 138
chr17	11869237	11869737	501	*	4.72469	5.28946	0.141286	4.51537	0.000494522	0.000714714	Intron (ENSMUST00000191124.6/50873, intron 9 of 11)	17	11845210	11867561	22352	1	50873	ENSMUST00000190849.1	24027	ENSMUSG00000023826	Prkn	parkin RBR E3 ubiquitin protein ligase
chr3	118547766	118548266	501	*	4.70742	5.27194	0.141286	4.49571	0.000494572	0.000714775	Distal Intergenic	3	118562129	119432924	870796	1	99586	ENSMUST00000039177.11	-13863	ENSMUSG00000033308	Dpyd	dihydropyrimidine dehydrogenase
chr15	64472136	64472636	501	*	4.70182	5.26513	0.217958	4.49038	0.00049474	0.000715006	Distal Intergenic	15	64088541	64382919	294379	2	13196	ENSMUST00000110115.8	-89217	ENSMUSG00000022377	Asap1	ArfGAP with SH3 domain, ankyrin repeat and PH domain1
chr1	35941562	35942062	501	*	5.02496	5.46942	3.18013	2.20493	0.000494833	0.000715129	Distal Intergenic	1	36068400	36106446	38047	1	50785	ENSMUST00000088174.3	-126338	ENSMUSG00000045216	Hs6st1	heparan sulfate 6-O-sulfotransferase 1
chr3	142941659	142942159	501	*	4.41839	4.95287	1.14129	3.49888	0.000495239	0.000715705	Distal Intergenic	3	142882495	142892921	10427	1	320229	ENSMUST00000181882.2	59164	NA	9530052C20Rik	RIKEN cDNA 9530052C20 gene
chr2	138704015	138704515	501	*	4.6333	5.21827	0	5.31832	0.000495274	0.000715744	Distal Intergenic	2	138819929	138820007	79	1	100316816	ENSMUST00000158358.1	-115414	ENSMUSG00000088983	Mir1952	microRNA 1952
chr10	26521056	26521556	501	*	3.77112	4.35609	0	4.80969	0.000495314	0.00071579	Distal Intergenic	10	26333858	26375971	42114	2	237339	ENSMUST00000217699.1	-145085	ENSMUSG00000039089	L3mbtl3	L3MBTL3 histone methyl-lysine binding protein
chr1	61912863	61913363	501	*	4.36617	4.8973	1.18013	3.47414	0.000495375	0.000715868	Intron (ENSMUST00000138768.7/72823, intron 2 of 4)	1	62131195	62136109	4915	2	105243940	ENSMUST00000127498.2	222746	ENSMUSG00000085019	Pard3bos2	par-3 family cell polarity regulator beta, opposite strand 2
chr1	104912083	104912583	501	*	4.76585	5.3301	0.217958	4.51127	0.000495452	0.000715968	Exon (ENSMUST00000159213.1/ENSMUST00000159213.1, exon 1 of 2)	1	104768529	104995481	226953	1	23836	ENSMUST00000062528.8	143554	ENSMUSG00000050840	Cdh20	cadherin 20
chr13	69207829	69208329	501	*	4.71435	5.27897	0.141286	4.48868	0.000495461	0.00071597	Distal Intergenic	13	68620043	68999541	379499	2	210044	ENSMUST00000022013.7	-208288	ENSMUSG00000021536	Adcy2	adenylate cyclase 2
chr6	73315224	73315724	501	*	8.63703	8.13269	9.30608	-1.15998	0.000495516	0.000716039	Distal Intergenic	6	73260360	73264269	3910	1	56451	ENSMUST00000173409.1	54864	ENSMUSG00000052738	Suclg1	succinate-CoA ligase, GDP-forming, alpha subunit
chr2	147378907	147379407	501	*	4.40495	4.93754	1.18013	3.49197	0.000495662	0.000716237	Intron (ENSMUST00000156584.1/18503, intron 1 of 1)	2	147368282	147393295	25014	1	18503	ENSMUST00000156584.1	10625	ENSMUSG00000037034	Pax1	paired box 1
chr5	37015558	37016058	501	*	4.59883	5.0661	2.5097	2.50204	0.000495798	0.000716423	Distal Intergenic	5	37028335	37091447	63113	1	76071	ENSMUST00000173836.7	-12277	ENSMUSG00000063646	Jakmip1	janus kinase and microtubule interacting protein 1
chr12	44544732	44545232	501	*	4.37296	4.9029	1.21796	3.48062	0.000495862	0.000716504	Promoter (2-3kb)	12	44547294	44564030	16737	1	319504	ENSMUST00000219906.1	-2062	ENSMUSG00000020598	Nrcam	neuronal cell adhesion molecule
chr12	99639744	99640244	501	*	5.83738	6.18671	4.69198	1.45333	0.000495986	0.000716672	Exon (ENSMUST00000221736.1/ENSMUST00000221736.1, exon 1 of 1)	12	99626053	99627974	1922	2	73457	ENSMUST00000185726.1	-11770	ENSMUSG00000100211	1700064M15Rik	RIKEN cDNA 1700064M15 gene
chr13	107501979	107502479	501	*	4.42978	4.96466	1.14129	3.50701	0.000496033	0.000716729	Distal Intergenic	13	107469822	107482718	12897	1	105120	ENSMUST00000223617.1	32157	ENSMUSG00000114780	AI197445	expressed sequence AI197445
chr16	90539695	90540195	501	*	4.39873	4.93108	1.18013	3.50737	0.000496054	0.000716748	Distal Intergenic	16	90461897	90482024	20128	1	26559	ENSMUST00000231603.1	77798	ENSMUSG00000053414	Hunk	hormonally upregulated Neu-associated kinase
chr8	88877788	88878288	501	*	4.7225	5.28724	0.141286	4.51537	0.000496142	0.000716864	Distal Intergenic	8	89024735	89024831	97	1	102465899	ENSMUST00000183771.1	-146447	ENSMUSG00000099078	Mir8110	microRNA 8110
chr6	21709204	21709704	501	*	5.01425	5.5818	0.217958	4.67651	0.000496197	0.000716932	Intron (ENSMUST00000081542.5/16508, intron 1 of 5)	6	21799950	21851914	51965	2	269831	ENSMUST00000134635.1	142210	ENSMUSG00000029669	Tspan12	tetraspanin 12
chr19	31210319	31210819	501	*	3.79671	4.38167	0	4.82488	0.000496263	0.000717016	Intron (ENSMUST00000065067.13/19091, intron 3 of 17)	19	31082837	31087069	4233	1	83410	ENSMUST00000066039.7	127482	ENSMUSG00000053536	Cstf2t	cleavage stimulation factor, 3' pre-RNA subunit 2, tau
chr6	93014832	93015332	501	*	3.8537	4.43866	0	4.86078	0.000496275	0.000717019	Intron (ENSMUST00000204449.2/330385, intron 1 of 6)	6	92926231	92943492	17262	2	101401	ENSMUST00000136751.1	-71340	ENSMUSG00000030022	Adamts9	ADAM metallopeptidase with thrombospondin type 1 motif 9
chr7	79293622	79294122	501	*	4.50378	4.9866	2.21796	2.67503	0.00049628	0.000717019	Intron (ENSMUST00000037315.12/54608, intron 1 of 10)	7	79273254	79345371	72118	1	54608	ENSMUST00000135333.2	20368	ENSMUSG00000039202	Abhd2	abhydrolase domain containing 2
chr4	82642934	82643434	501	*	5.43936	5.80953	4.17052	1.59159	0.00049643	0.000717224	Intron (ENSMUST00000155821.1/18028, intron 1 of 1)	4	82498321	82705750	207430	2	18028	ENSMUST00000155821.1	62316	ENSMUSG00000008575	Nfib	nuclear factor I/B
chr12	25161316	25161816	501	*	4.75222	5.31737	0.141286	4.50534	0.000496588	0.00071744	Intron (ENSMUST00000223481.1/ENSMUST00000223481.1, intron 1 of 2)	12	25129174	25134931	5758	1	432641	ENSMUST00000223429.1	32142	ENSMUSG00000112937	Gm17746	predicted gene, 17746
chr4	100106101	100106601	501	*	4.71286	5.27745	0.141286	4.49437	0.000497007	0.000718035	Intron (ENSMUST00000039630.5/26563, intron 1 of 8)	4	100095791	100444765	348975	1	26563	ENSMUST00000039630.5	10310	ENSMUSG00000035305	Ror1	receptor tyrosine kinase-like orphan receptor 1
chr10	22775993	22776493	501	*	4.46496	4.97325	1.77781	3.02622	0.000497075	0.000718122	Distal Intergenic	10	22817281	22820174	2894	2	21412	ENSMUST00000049930.8	43681	ENSMUSG00000045680	Tcf21	transcription factor 21
chr4	37034042	37034542	501	*	4.92885	5.49629	0.141286	4.62149	0.000497139	0.000718203	Distal Intergenic	4	36952966	36988032	35067	1	100042132	ENSMUST00000144029.1	81076	ENSMUSG00000084898	Gm12371	predicted gene 12371
chr10	26494236	26494736	501	*	4.95503	5.52279	0.141286	4.64009	0.000497164	0.000718228	Intron (ENSMUST00000219589.1/ENSMUST00000219589.1, intron 1 of 2)	10	26333858	26375971	42114	2	237339	ENSMUST00000217699.1	-118265	ENSMUSG00000039089	L3mbtl3	L3MBTL3 histone methyl-lysine binding protein
chr13	11348198	11348698	501	*	4.9889	5.55614	0.217958	4.66117	0.000497341	0.000718472	Distal Intergenic	13	11522052	11526436	4385	1	664793	ENSMUST00000222293.1	-173354	ENSMUSG00000121372	Zp4-ps	zona pellucida glycoprotein 4, pseudogene
chr12	108307465	108307965	501	*	6.09708	5.61474	6.74635	-1.10048	0.000497554	0.000718768	Promoter (<=1kb)	12	108306548	108326608	20061	1	214305	ENSMUST00000223395.1	917	ENSMUSG00000021260	Hhipl1	hedgehog interacting protein-like 1
chr17	57219138	57219638	501	*	5.58865	5.94384	4.40979	1.49289	0.000497565	0.000718774	Promoter (<=1kb)	17	57215788	57219972	4185	2	12266	ENSMUST00000176457.1	334	ENSMUSG00000024164	C3	complement component 3
chr17	62759548	62760048	501	*	4.72023	5.28493	0.141286	4.48992	0.000497594	0.000718805	Intron (ENSMUST00000076840.11/13640, intron 1 of 4)	17	62607319	62881144	273826	2	13640	ENSMUST00000078839.4	121096	ENSMUSG00000048915	Efna5	ephrin A5
chr16	57932187	57932687	501	*	4.72318	5.28681	0.217958	4.48979	0.000497612	0.000718818	Intron (ENSMUST00000232651.1/ENSMUST00000232651.1, intron 2 of 3)	16	57624258	57754737	130480	2	12837	ENSMUST00000089332.4	-177450	ENSMUSG00000068196	Col8a1	collagen, type VIII, alpha 1
chr6	145773603	145774103	501	*	5.22168	4.7084	5.89862	-1.20587	0.000497654	0.000718868	Intron (ENSMUST00000111704.7/71323, intron 1 of 4)	6	145750571	145815188	64618	1	71323	ENSMUST00000140966.1	23032	ENSMUSG00000030259	Rassf8	Ras association (RalGDS/AF-6) domain family (N-terminal) member 8
chr3	25869116	25869616	501	*	4.76752	5.33287	0.141286	4.54124	0.000497713	0.000718942	Intron (ENSMUST00000193603.5/192167, intron 5 of 7)	3	25431811	26133734	701924	2	192167	ENSMUST00000075054.9	264118	ENSMUSG00000063887	Nlgn1	neuroligin 1
chr17	10451290	10451790	501	*	5.94411	6.35162	4.41794	1.87939	0.00049779	0.000719042	Intron (ENSMUST00000041463.6/69310, intron 4 of 4)	17	10456216	10474123	17908	1	319750	ENSMUST00000160763.1	-4426	ENSMUSG00000089633	A230009B12Rik	RIKEN cDNA A230009B12 gene
chr1	157443258	157443758	501	*	5.53186	5.87405	4.42604	1.44836	0.00049791	0.000719204	Distal Intergenic	1	157458577	157488628	30052	1	226527	ENSMUST00000193791.5	-14819	ENSMUSG00000033488	Cryzl2	crystallin zeta like 2
chr16	72356572	72357072	501	*	3.49771	4.08268	0	4.64532	0.00049797	0.00071928	Intron (ENSMUST00000231580.1/19876, intron 1 of 1)	16	72308306	72742417	434112	1	19876	ENSMUST00000231580.1	48266	ENSMUSG00000022883	Robo1	roundabout guidance receptor 1
chr11	89382234	89382734	501	*	3.77204	4.357	0	4.8098	0.000498053	0.000719388	Distal Intergenic	11	89390223	89418948	28726	2	382543	ENSMUST00000050983.1	36214	ENSMUSG00000047773	Ankfn1	ankyrin-repeat and fibronectin type III domain containing 1
chrX	106794646	106795146	501	*	3.47065	4.05561	0	4.63398	0.000498263	0.000719681	Distal Intergenic	20	106837082	106840644	3563	2	213436	ENSMUST00000062010.9	45498	ENSMUSG00000047686	Rtl3	retrotransposon Gag like 3
chr5	53346351	53346851	501	*	4.67862	5.1989	1.75226	3.21885	0.000498281	0.000719695	Exon (ENSMUST00000104508.1/ENSMUST00000104508.1, exon 1 of 1)	5	53277118	53278026	909	1	66278	ENSMUST00000204089.1	69233	ENSMUSG00000061461	Smim20	small integral membrane protein 20
chr15	41973244	41973744	501	*	5.88052	6.26754	4.50206	1.72036	0.000498493	0.00071999	Distal Intergenic	15	41864076	41869720	5645	2	223513	ENSMUST00000054742.6	-103524	ENSMUSG00000042895	Abra	actin-binding Rho activating protein
chr6	66848620	66849120	501	*	4.71772	5.28127	0.217958	4.48678	0.000498508	0.000720001	Distal Intergenic	6	66804415	66805332	918	2	546903	ENSMUST00000226783.1	-43288	ENSMUSG00000093755	Vmn1r39	vomeronasal 1 receptor 39
chr16	57098705	57099205	501	*	4.5626	5.02674	2.5097	2.45133	0.000498683	0.000720242	Distal Intergenic	16	57121703	57156705	35003	1	28185	ENSMUST00000166897.2	-22498	ENSMUSG00000022752	Tomm70a	translocase of outer mitochondrial membrane 70A
chr13	46080130	46080630	501	*	4.82071	5.38678	0.141286	4.5785	0.000498724	0.00072029	Distal Intergenic	13	45792329	45965008	172680	2	20238	ENSMUST00000221082.1	-115122	ENSMUSG00000046876	Atxn1	ataxin 1
chr18	78574130	78574630	501	*	4.69965	5.26293	0.217958	4.48883	0.000499036	0.000720729	Intron (ENSMUST00000237674.1/27411, intron 2 of 21)	18	78183245	78596851	413607	2	27411	ENSMUST00000235389.1	22221	ENSMUSG00000024552	Slc14a2	solute carrier family 14 (urea transporter), member 2
chr13	102744924	102745424	501	*	5.04889	5.47998	3.3286	2.06308	0.000499126	0.000720848	Intron (ENSMUST00000166726.7/328329, intron 25 of 26)	13	102760255	102761896	1642	1	76624	ENSMUST00000171722.1	-14831	ENSMUSG00000091906	1700099I09Rik	RIKEN cDNA 1700099I09 gene
chr14	89184435	89184935	501	*	3.51802	4.10299	0	4.68574	0.000499157	0.000720881	Distal Intergenic	14	88464743	88471396	6654	2	219257	ENSMUST00000061628.6	-713039	ENSMUSG00000050505	Pcdh20	protocadherin 20
chr8	10879664	10880164	501	*	4.37203	4.90338	1.18013	3.4746	0.00049954	0.000721423	Promoter (2-3kb)	8	10871509	10882435	10927	2	320014	ENSMUST00000208358.1	2271	ENSMUSG00000109291	B930025P03Rik	RIKEN cDNA B930025P03 gene
chr5	91599644	91600144	501	*	4.69629	5.21737	1.75226	3.23152	0.000499801	0.000721789	Intron (ENSMUST00000040576.9/231440, intron 2 of 3)	5	91517615	91626894	109280	1	231440	ENSMUST00000040576.9	82029	ENSMUSG00000034981	Parm1	prostate androgen-regulated mucin-like protein 1
chr3	78356290	78356790	501	*	4.4058	4.937	1.21796	3.4844	0.000499839	0.000721833	Distal Intergenic	3	79062516	79144977	82462	2	76089	ENSMUST00000118100.7	788187	ENSMUSG00000062232	Rapgef2	Rap guanine nucleotide exchange factor (GEF) 2
chr18	60595931	60596431	501	*	8.81944	8.50205	9.29967	-0.790048	0.000499968	0.000721996	Exon (ENSMUST00000097566.9/104027, exon 3 of 3)	18	60593991	60600497	6507	2	104027	ENSMUST00000128528.2	4066	ENSMUSG00000043079	Synpo	synaptopodin
chr16	62646092	62646592	501	*	4.79935	5.26185	2.76509	2.39138	0.000499968	0.000721996	Distal Intergenic	16	62735161	62767123	31963	2	106338	ENSMUST00000156676.1	120531	ENSMUSG00000050312	Nsun3	NOL1/NOP2/Sun domain family member 3
chr1	105111284	105111784	501	*	3.77627	4.36123	0	4.80884	0.000500142	0.000722235	Distal Intergenic	1	105356007	105361630	5624	1	100504568	ENSMUST00000181383.2	-244223	ENSMUSG00000097482	Gm17634	predicted gene, 17634
chr5	103772120	103772620	501	*	6.42126	6.07471	6.93431	-0.84896	0.00050019	0.000722294	Intron (ENSMUST00000126335.1/17355, intron 2 of 6)	5	103784359	103811595	27237	1	17355	ENSMUST00000152145.1	-11739	ENSMUSG00000029313	Aff1	AF4/FMR2 family, member 1
chr2	169859806	169860306	501	*	4.44531	4.98075	1.14129	3.54939	0.000500218	0.000722323	Intron (ENSMUST00000109159.2/228911, intron 1 of 2)	2	169884893	170071816	186924	1	228911	ENSMUST00000123300.2	-24587	ENSMUSG00000047907	Tshz2	teashirt zinc finger family member 2
chr9	49781011	49781511	501	*	7.46804	7.7645	6.58907	1.17456	0.000500269	0.000722386	Intron (ENSMUST00000193547.5/17967, intron 1 of 17)	9	49531276	49798758	267483	2	17967	ENSMUST00000192584.1	17247	ENSMUSG00000039542	Ncam1	neural cell adhesion molecule 1
chr12	34215281	34215781	501	*	4.9505	5.51726	0.217958	4.63474	0.000500421	0.000722593	Exon (ENSMUST00000209902.1/79221, exon 19 of 25)	12	34373827	34437307	63481	2	79221	ENSMUST00000211107.1	221526	ENSMUSG00000004698	Hdac9	histone deacetylase 9
chr3	32283155	32283655	501	*	4.68324	5.13746	2.73931	2.3045	0.000500579	0.00072281	Distal Intergenic	3	32361072	32365460	4389	2	22401	ENSMUST00000139660.1	81805	ENSMUSG00000027663	Zmat3	zinc finger matrin type 3
chr7	77294930	77295430	501	*	4.36444	4.89696	1.14129	3.47959	0.000500647	0.000722897	Distal Intergenic	7	76411062	76766608	355547	1	244071	ENSMUST00000107442.2	883868	ENSMUSG00000025754	Agbl1	ATP/GTP binding protein-like 1
chr9	42863249	42863749	501	*	4.49868	4.98386	2.18013	2.71915	0.00050066	0.000722904	Intron (ENSMUST00000114865.7/110637, intron 1 of 20)	9	42520412	42808699	288288	2	110637	ENSMUST00000034515.6	-54550	ENSMUSG00000032017	Grik4	glutamate receptor, ionotropic, kainate 4
chr12	13042933	13043433	501	*	4.70545	5.26994	0.141286	4.49057	0.000500747	0.000723019	Distal Intergenic	12	12936093	12941914	5822	2	18109	ENSMUST00000043396.14	-101019	ENSMUSG00000037169	Mycn	v-myc avian myelocytomatosis viral related oncogene, neuroblastoma derived
chr17	59572267	59572767	501	*	4.71169	5.27627	0.141286	4.49524	0.000500888	0.000723211	Distal Intergenic	17	59017314	59024729	7416	1	75039	ENSMUST00000167453.1	554953	ENSMUSG00000086594	Nudt12os	nudix hydrolase 12, opposite strand
chr12	80068466	80068966	501	*	5.40493	5.8429	3.62204	2.17183	0.000500914	0.000723237	Intron (ENSMUST00000218323.1/ENSMUST00000218323.1, intron 1 of 1)	12	80108756	80112994	4239	2	12192	ENSMUST00000219642.1	44028	ENSMUSG00000021127	Zfp36l1	zinc finger protein 36, C3H type-like 1
chr15	34155418	34155918	501	*	5.01647	4.38116	5.79249	-1.4445	0.000500936	0.000723258	Distal Intergenic	15	34133490	34141283	7794	1	67154	ENSMUST00000171711.1	21928	ENSMUSG00000022255	Mtdh	metadherin
chr4	117304160	117304660	501	*	5.93404	6.26812	4.8717	1.39306	0.000501001	0.00072334	Intron (ENSMUST00000030439.14/66743, intron 3 of 14)	4	117285889	117300028	14140	2	66743	ENSMUST00000150148.1	-4132	ENSMUSG00000028677	Rnf220	ring finger protein 220
chr15	27529959	27530459	501	*	5.1243	5.61324	2.75226	2.71802	0.000501105	0.00072348	Intron (ENSMUST00000022875.6/11732, intron 1 of 11)	15	27571447	27594452	23006	1	11732	ENSMUST00000134004.2	-40988	ENSMUSG00000022265	Ank	progressive ankylosis
chr3	93468485	93468985	501	*	4.74121	5.30621	0.141286	4.49747	0.000501281	0.000723722	Promoter (<=1kb)	3	93468754	93471980	3227	1	71325	ENSMUST00000029516.2	0	ENSMUSG00000027908	Tchhl1	trichohyalin-like 1
chr3	13456989	13457489	501	*	4.91874	5.48509	0.217958	4.61305	0.000501356	0.000723819	Distal Intergenic	3	13471655	13777103	305449	1	76897	ENSMUST00000191806.2	-14166	ENSMUSG00000039717	Ralyl	RALY RNA binding protein-like
chr2	50988979	50989479	501	*	3.83087	4.41583	0	4.84499	0.00050142	0.000723899	Distal Intergenic	2	50909684	50911849	2166	1	227885	ENSMUST00000119159.1	79295	ENSMUSG00000083270	Gm13498	heat shock protein 90 alpha (cytosolic), class B member 1 pseudogene
chr17	34204249	34204749	501	*	6.7507	6.25504	7.41201	-1.1288	0.00050147	0.000723961	Promoter (<=1kb)	17	34204567	34216318	11752	1	21355	ENSMUST00000127543.7	0	ENSMUSG00000024339	Tap2	transporter 2, ATP-binding cassette, sub-family B (MDR/TAP)
chr12	50301283	50301783	501	*	4.39842	4.90589	1.72625	2.97742	0.000501697	0.000724277	Distal Intergenic	12	50341231	50649098	307868	2	18760	ENSMUST00000002765.8	347315	ENSMUSG00000002688	Prkd1	protein kinase D1
chr10	21064246	21064746	501	*	4.99472	5.43706	3.17052	2.2235	0.0005019	0.000724559	Intron (ENSMUST00000105525.11/52906, intron 21 of 23)	10	21069845	21074406	4562	1	52906	ENSMUST00000215543.1	-5099	ENSMUSG00000019986	Ahi1	Abelson helper integration site 1
chr1	27996493	27996993	501	*	4.71411	5.2776	0.217958	4.48612	0.000502021	0.000724722	Distal Intergenic	1	27884046	27902396	18351	1	433281	ENSMUST00000185409.1	112447	NA	Gm5524	predicted gene 5524
chr7	114718332	114718832	501	*	4.73135	5.2951	0.217958	4.49132	0.000502125	0.000724861	Promoter (<=1kb)	7	114718643	114723365	4723	1	116903	ENSMUST00000032902.10	0	ENSMUSG00000030666	Calcb	calcitonin-related polypeptide, beta
chr15	59975233	59975733	501	*	4.64061	5.22557	0	5.32012	0.000502144	0.000724876	Distal Intergenic	15	60014866	60016613	1748	2	71088	ENSMUST00000096421.3	40880	ENSMUSG00000071749	4933412E24Rik	RIKEN cDNA 4933412E24 gene
chr1	158408135	158408635	501	*	4.37452	4.90452	1.21796	3.47139	0.000502339	0.000725147	Intron (ENSMUST00000193042.5/11899, intron 1 of 22)	1	158362550	158679492	316943	1	11899	ENSMUST00000195311.5	45585	ENSMUSG00000026587	Astn1	astrotactin 1
chr13	18394770	18395270	501	*	4.72619	5.28986	0.217958	4.49	0.000502413	0.000725242	Promoter (2-3kb)	13	18346225	18397686	51462	2	218030	ENSMUST00000223058.1	2416	ENSMUSG00000009734	Pou6f2	POU domain, class 6, transcription factor 2
chr17	11466483	11466983	501	*	4.64362	5.09148	2.76509	2.2639	0.000502614	0.000725521	Intron (ENSMUST00000066658.12/50873, intron 5 of 6)	17	11303647	11610945	307299	1	50873	ENSMUST00000186406.1	162836	ENSMUSG00000023826	Prkn	parkin RBR E3 ubiquitin protein ligase
chr7	73154411	73154911	501	*	4.69499	5.25933	0.141286	4.48185	0.000502624	0.000725525	Distal Intergenic	7	73097749	73102068	4320	2	625243	ENSMUST00000205529.1	-52343	ENSMUSG00000108383	Gm6567	predicted gene 6567
chr2	84429703	84430203	501	*	4.71661	5.28126	0.141286	4.48573	0.000502645	0.000725543	Distal Intergenic	2	84330626	84425411	94786	2	54598	ENSMUST00000074262.8	-4292	ENSMUSG00000059588	Calcrl	calcitonin receptor-like
chr5	66689714	66690214	501	*	5.42413	4.6816	6.27582	-1.54755	0.000502654	0.000725544	Exon (ENSMUST00000202376.1/ENSMUST00000202376.1, exon 1 of 1)	5	66683684	66686938	3255	1	22223	ENSMUST00000202339.1	6030	ENSMUSG00000029223	Uchl1	ubiquitin carboxy-terminal hydrolase L1
chr4	15316109	15316609	501	*	4.73215	5.29702	0.141286	4.51104	0.000502677	0.000725567	Distal Intergenic	4	15265831	15286753	20923	1	100201	ENSMUST00000062684.8	50278	ENSMUSG00000043252	Tmem64	transmembrane protein 64
chr2	4228446	4228946	501	*	4.6261	5.14392	1.75226	3.17085	0.000502775	0.000725686	Intron (ENSMUST00000177457.7/209630, intron 2 of 24)	2	4285560	4431264	145705	1	209630	ENSMUST00000239018.1	-56614	ENSMUSG00000026657	Frmd4a	FERM domain containing 4A
chr19	7068027	7068527	501	*	6.449	6.74329	5.57973	1.17151	0.000502775	0.000725686	Intron (ENSMUST00000040261.6/107227, intron 3 of 10)	19	7056810	7198057	141248	1	107227	ENSMUST00000040261.6	11217	ENSMUSG00000036278	Macrod1	mono-ADP ribosylhydrolase 1
chr16	62537707	62538207	501	*	4.76178	5.32706	0.141286	4.50974	0.000503076	0.000726109	Distal Intergenic	16	62735161	62767123	31963	2	106338	ENSMUST00000156676.1	228916	ENSMUSG00000050312	Nsun3	NOL1/NOP2/Sun domain family member 3
chr16	73182199	73182699	501	*	4.67499	5.12719	2.75226	2.27805	0.000503144	0.000726195	Intron (ENSMUST00000232248.1/ENSMUST00000232248.1, intron 2 of 5)	16	72983755	72989878	6124	1	19876	ENSMUST00000231566.1	198444	ENSMUSG00000022883	Robo1	roundabout guidance receptor 1
chr2	70809708	70810208	501	*	5.60973	5.99235	4.26081	1.71799	0.000503776	0.000727097	Intron (ENSMUST00000135128.7/228012, intron 1 of 21)	2	70750994	70825228	74235	2	228012	ENSMUST00000124629.1	15020	ENSMUSG00000041997	Tlk1	tousled-like kinase 1
chr19	53821252	53821752	501	*	5.38335	4.89497	6.03811	-1.16603	0.000503824	0.000727154	Exon (ENSMUST00000162724.1/ENSMUST00000162724.1, exon 2 of 2)	19	53843210	53867080	23871	1	73713	ENSMUST00000161856.1	-21458	ENSMUSG00000043639	Rbm20	RNA binding motif protein 20
chr16	76694856	76695356	501	*	4.88025	5.32899	2.99295	2.25044	0.000503928	0.000727293	Intron (ENSMUST00000208702.1/ENSMUST00000208702.1, intron 1 of 1)	16	76752224	76764195	11972	2	102632814	ENSMUST00000208527.1	68839	ENSMUSG00000109333	Gm30790	predicted gene, 30790
chr3	55733691	55734191	501	*	6.87298	7.19368	5.8791	1.31207	0.000504009	0.000727398	Intron (ENSMUST00000029374.7/26422, intron 41 of 57)	3	55696360	55723947	27588	2	26422	ENSMUST00000198259.1	-9744	ENSMUSG00000027799	Nbea	neurobeachin
chr5	75179752	75180252	501	*	4.70713	5.27164	0.141286	4.5025	0.000504073	0.000727479	Promoter (2-3kb)	5	75176831	75176904	74	1	102465620	ENSMUST00000183797.1	2921	ENSMUSG00000099060	Mir7025	microRNA 7025
chr9	23463140	23463640	501	*	4.86187	5.42747	0.217958	4.57491	0.000504092	0.000727496	Intron (ENSMUST00000071982.6/73230, intron 13 of 14)	9	23373932	23406831	32900	1	73230	ENSMUST00000214050.1	89208	ENSMUSG00000031963	Bmper	BMP-binding endothelial regulator
chr10	25208027	25208527	501	*	5.37544	5.76225	3.9984	1.72495	0.000504113	0.000727514	Intron (ENSMUST00000175979.1/432442, intron 2 of 2)	10	25169090	25200158	31069	2	432442	ENSMUST00000100012.2	-7869	ENSMUSG00000039166	Akap7	A kinase anchor protein 7
chr2	76513256	76513756	501	*	4.63457	5.08281	2.75226	2.27616	0.000504281	0.000727745	Intron (ENSMUST00000077972.10/99031, intron 2 of 26)	2	76499097	76541530	42434	1	99031	ENSMUST00000128034.1	14159	ENSMUSG00000042359	Osbpl6	oxysterol binding protein-like 6
chr3	31208983	31209483	501	*	4.48272	4.96536	2.19917	2.66883	0.000504383	0.000727874	3' UTR	3	31222720	31258394	35675	2	241919	ENSMUST00000108245.1	48911	ENSMUSG00000069072	Slc7a14	solute carrier family 7 (cationic amino acid transporter, y+ system), member 14
chr9	15526410	15526910	501	*	4.37212	4.90492	1.14129	3.48478	0.000504386	0.000727874	Intron (ENSMUST00000215907.1/170748, intron 2 of 2)	9	15520859	15545260	24402	1	170748	ENSMUST00000178999.2	5551	ENSMUSG00000058173	Smco4	single-pass membrane protein with coiled-coil domains 4
chr6	50802862	50803362	501	*	4.73012	5.29385	0.217958	4.50146	0.000504544	0.00072809	Exon (ENSMUST00000204514.1/ENSMUST00000204514.1, exon 1 of 2)	6	50776324	50815033	38710	1	319981	ENSMUST00000204275.1	26538	ENSMUSG00000107667	C530044C16Rik	RIKEN cDNA C530044C16 gene
chr18	16267430	16267930	501	*	4.7853	5.34984	0.217958	4.52127	0.000504712	0.000728322	Distal Intergenic	18	16589023	16670069	81047	2	12558	ENSMUST00000115850.1	402139	ENSMUSG00000024304	Cdh2	cadherin 2
chr16	19845088	19845588	501	*	4.36178	4.86572	1.75226	2.95532	0.000504746	0.00072836	Distal Intergenic	16	19876567	19884264	7698	2	68162	ENSMUST00000100083.4	38676	ENSMUSG00000075330	A930003A15Rik	RIKEN cDNA A930003A15 gene
chr1	68104549	68105049	501	*	4.71049	5.27505	0.141286	4.50396	0.000504759	0.000728367	Intron (ENSMUST00000119142.7/13869, intron 20 of 27)	1	68290155	68298318	8164	2	13869	ENSMUST00000131148.1	193269	ENSMUSG00000062209	Erbb4	erb-b2 receptor tyrosine kinase 4
chr1	179000031	179000531	501	*	4.85326	5.32153	2.75226	2.44955	0.000504889	0.000728542	Intron (ENSMUST00000128302.7/69726, intron 10 of 11)	1	178957250	178989345	32096	2	69726	ENSMUST00000129393.1	-10686	ENSMUSG00000055067	Smyd3	SET and MYND domain containing 3
chr3	119328149	119328649	501	*	4.82983	5.39499	0.217958	4.55459	0.000505063	0.000728782	Intron (ENSMUST00000039177.11/99586, intron 20 of 22)	3	119720809	119724387	3579	2	56195	ENSMUST00000198733.1	395738	ENSMUSG00000028134	Ptbp2	polypyrimidine tract binding protein 2
chr7	46296192	46296692	501	*	6.02342	6.34105	5.04471	1.30502	0.000505209	0.000728982	Promoter (<=1kb)	7	46295375	46311433	16059	1	18419	ENSMUST00000209802.1	817	ENSMUSG00000009487	Otog	otogelin
chr5	101174266	101174766	501	*	4.39024	4.92228	1.18013	3.47546	0.000505313	0.000729121	Distal Intergenic	5	100846417	100846850	434	1	231510	ENSMUST00000145612.1	327849	ENSMUSG00000029314	Gpat3	glycerol-3-phosphate acyltransferase 3
chr1	78120242	78120742	501	*	4.74667	5.31064	0.217958	4.52886	0.000505983	0.000730075	Intron (ENSMUST00000004994.15/18505, intron 7 of 8)	1	78101267	78196838	95572	2	18505	ENSMUST00000004994.15	76096	ENSMUSG00000004872	Pax3	paired box 3
chr13	93253049	93253549	501	*	5.00874	5.45451	3.1511	2.2	0.000506079	0.000730202	Distal Intergenic	13	93299635	93341912	42278	1	26556	ENSMUST00000220609.1	-46086	ENSMUSG00000007617	Homer1	homer scaffolding protein 1
chr1	143019812	143020312	501	*	4.7774	5.32316	1.14129	3.79424	0.000506214	0.000730376	Distal Intergenic	1	143606161	143640581	34421	2	214498	ENSMUST00000162638.1	620269	ENSMUSG00000026361	Cdc73	cell division cycle 73, Paf1/RNA polymerase II complex component
chr19	22449400	22449900	501	*	4.72373	5.28847	0.141286	4.51519	0.000506215	0.000730376	Promoter (1-2kb)	19	22448232	22989310	541079	1	226025	ENSMUST00000037901.13	1168	ENSMUSG00000052387	Trpm3	transient receptor potential cation channel, subfamily M, member 3
chr4	128247262	128247762	501	*	4.54878	5.01171	2.5097	2.44933	0.000506241	0.000730403	Intron (ENSMUST00000129619.7/329942, intron 5 of 12)	4	128260212	128260957	746	2	69317	ENSMUST00000053830.4	13195	ENSMUSG00000048686	Hmgb4	high-mobility group box 4
chr10	71422520	71423020	501	*	5.40187	5.76193	4.19443	1.54699	0.000506451	0.000730694	Intron (ENSMUST00000141984.1/ENSMUST00000141984.1, intron 2 of 2)	10	71347843	71363880	16038	1	69718	ENSMUST00000141153.1	74677	ENSMUSG00000060733	Ipmk	inositol polyphosphate multikinase
chr1	138126802	138127302	501	*	4.69811	5.2625	0.141286	4.48581	0.000506904	0.000731336	Intron (ENSMUST00000182283.7/19264, intron 2 of 29)	1	138062861	138116441	53581	2	19264	ENSMUST00000112036.4	-10361	ENSMUSG00000026395	Ptprc	protein tyrosine phosphatase receptor type C
chr4	105327765	105328265	501	*	4.38714	4.91762	1.21796	3.48995	0.000506926	0.000731356	Distal Intergenic	4	105157347	105232764	75418	1	67916	ENSMUST00000064139.7	170418	ENSMUSG00000028517	Plpp3	phospholipid phosphatase 3
chr18	43836331	43836831	501	*	4.55438	5.0661	1.80292	3.09801	0.000506977	0.000731419	Distal Intergenic	18	43777196	43792878	15683	2	225443	ENSMUST00000096570.3	-43453	ENSMUSG00000071858	Gm94	predicted gene 94
chr14	118616659	118617159	501	*	4.74004	5.30391	0.217958	4.49891	0.000506989	0.000731424	Intron (ENSMUST00000036554.13/239273, intron 9 of 30)	14	118592369	118592472	104	2	102465208	ENSMUST00000184391.1	-24187	ENSMUSG00000098433	Mir6391	microRNA 6391
chr6	47109583	47110083	501	*	3.78854	4.3735	0	4.81616	0.00050734	0.000731919	Intron (ENSMUST00000114641.7/66797, intron 20 of 23)	6	47045060	47095560	50501	1	66797	ENSMUST00000150737.1	64523	ENSMUSG00000039419	Cntnap2	contactin associated protein-like 2
chr3	110414471	110414971	501	*	4.75697	5.3211	0.217958	4.50859	0.00050736	0.000731937	Distal Intergenic	3	110248549	110250998	2450	2	99890	ENSMUST00000106567.1	-163473	ENSMUSG00000049300	Prmt6	protein arginine N-methyltransferase 6
chr13	69991263	69991763	501	*	4.84651	5.41292	0.141286	4.56416	0.000507465	0.000732076	Distal Intergenic	13	70021959	70119949	97991	1	100042291	ENSMUST00000221404.1	-30196	ENSMUSG00000113074	Gm3772	predicted gene 3772
chr2	152820307	152820807	501	*	5.89768	6.20272	4.97925	1.21158	0.000507481	0.000732088	Intron (ENSMUST00000007803.11/12048, intron 2 of 2)	2	152781411	152828535	47125	2	12048	ENSMUST00000173755.1	7728	ENSMUSG00000007659	Bcl2l1	BCL2-like 1
chr7	83870004	83870504	501	*	4.62111	5.09025	2.5097	2.47512	0.000507987	0.000732807	Distal Intergenic	7	83879873	83884305	4433	2	80889	ENSMUST00000094216.4	13801	ENSMUSG00000070462	Tlnrd1	talin rod domain containing 1
chr5	42164739	42165239	501	*	4.71157	5.27615	0.141286	4.48439	0.000508175	0.000733066	Intron (ENSMUST00000087332.4/433882, intron 1 of 2)	5	42067960	42216798	148839	1	433882	ENSMUST00000087332.4	96779	ENSMUSG00000067285	Gm16223	predicted gene 16223
chr18	75872122	75872622	501	*	6.16648	6.5741	4.63956	1.91021	0.000508359	0.00073332	Intron (ENSMUST00000058997.14/207259, intron 1 of 4)	18	75820215	76148561	328347	1	207259	ENSMUST00000236462.1	51907	ENSMUSG00000044646	Zbtb7c	zinc finger and BTB domain containing 7C
chr14	101428763	101429263	501	*	4.49124	5.02558	1.21796	3.54482	0.00050837	0.000733325	Distal Intergenic	14	101442368	101463223	20856	2	210789	ENSMUST00000161304.1	33960	ENSMUSG00000033083	Tbc1d4	TBC1 domain family, member 4
chr1	51814794	51815294	501	*	4.75392	5.31909	0.141286	4.50649	0.000508591	0.000733632	Intron (ENSMUST00000046390.13/17912, intron 6 of 29)	1	51799536	51820546	21011	2	17912	ENSMUST00000135125.7	5252	ENSMUSG00000018417	Myo1b	myosin IB
chr12	17583857	17584357	501	*	4.53409	4.99844	2.47888	2.41556	0.000508679	0.000733747	Distal Intergenic	12	17549458	17550077	620	1	18263	ENSMUST00000222250.1	34399	ENSMUSG00000011179	Odc1	ornithine decarboxylase, structural 1
chr3	123526532	123527032	501	*	4.72517	5.28882	0.217958	4.48572	0.00050888	0.000734027	3' UTR	3	123507555	123508330	776	2	69895	ENSMUST00000198509.1	-18202	NA	Snhg8	small nucleolar RNA host gene 8
chr1	64295567	64296067	501	*	3.75999	4.34495	0	4.79954	0.000508969	0.000734143	Intron (ENSMUST00000190863.1/ENSMUST00000190863.1, intron 1 of 1)	1	64079103	64122282	43180	2	93691	ENSMUST00000135075.1	-173285	ENSMUSG00000025959	Klf7	Kruppel-like transcription factor 7 (ubiquitous)
chr3	99112214	99112714	501	*	4.69859	5.26185	0.217958	4.47759	0.000508994	0.000734167	Distal Intergenic	3	99141068	99220203	79136	1	70560	ENSMUST00000004343.6	-28354	ENSMUSG00000004233	Wars2	tryptophanyl tRNA synthetase 2 (mitochondrial)
chr8	31372290	31372790	501	*	4.55921	5.07247	1.77781	3.10366	0.000509343	0.000734659	Distal Intergenic	8	31378813	31382439	3627	1	74517	ENSMUST00000209524.1	-6023	ENSMUSG00000109915	7420700N18Rik	RIKEN cDNA 7420700N18 gene
chr3	153658322	153658822	501	*	5.21103	5.5922	3.8717	1.67168	0.000509481	0.000734848	Intron (ENSMUST00000200397.4/20447, intron 1 of 4)	3	153509132	153720996	211865	2	20447	ENSMUST00000198775.1	62174	ENSMUSG00000052544	St6galnac3	ST6 (alpha-N-acetyl-neuraminyl-2,3-beta-galactosyl-1,3)-N-acetylgalactosaminide alpha-2,6-sialyltransferase 3
chr15	51720793	51721293	501	*	4.81494	5.37989	0.217958	4.54088	0.000509499	0.000734861	Distal Intergenic	15	51786682	51790549	3868	2	68135	ENSMUST00000226756.1	69256	ENSMUSG00000022312	Eif3h	eukaryotic translation initiation factor 3, subunit H
chr2	143940515	143941015	501	*	5.38923	5.7964	3.86575	1.86624	0.000509724	0.000735174	Intron (ENSMUST00000103172.3/56431, intron 3 of 3)	2	143948128	143949736	1609	2	81910	ENSMUST00000135367.1	8721	ENSMUSG00000027422	Rrbp1	ribosome binding protein 1
chr7	49120117	49120617	501	*	4.52906	5.06603	1.18013	3.57935	0.000509831	0.000735317	Intron (ENSMUST00000183659.7/78286, intron 2 of 39)	7	49122334	49134276	11943	2	108167511	ENSMUST00000208636.1	13659	NA	9130015G15Rik	RIKEN cDNA 9130015G15 gene
chr5	19637598	19638098	501	*	4.40048	4.90517	1.77781	2.97126	0.000510083	0.000735669	Intron (ENSMUST00000197354.4/50791, intron 1 of 21)	5	19907518	20704792	797275	1	50791	ENSMUST00000101558.9	-269420	ENSMUSG00000040003	Magi2	membrane associated guanylate kinase, WW and PDZ domain containing 2
chr16	94995500	94996000	501	*	4.69921	5.26361	0.141286	4.48604	0.000510141	0.000735741	Promoter (1-2kb)	16	94866597	94997252	130656	2	16522	ENSMUST00000231744.1	1252	ENSMUSG00000043301	Kcnj6	potassium inwardly-rectifying channel, subfamily J, member 6
chr4	14965760	14966260	501	*	4.63885	5.08495	2.77781	2.24063	0.000510265	0.000735909	Exon (ENSMUST00000041606.13/69352, exon 10 of 13)	4	14930676	14952905	22230	1	100038514	ENSMUST00000152024.1	35084	ENSMUSG00000086587	Gm11837	predicted gene 11837
chr6	95712908	95713408	501	*	4.77053	5.33593	0.141286	4.5137	0.00051032	0.000735977	Intron (ENSMUST00000204224.2/20917, intron 1 of 10)	6	95473009	95718800	245792	2	20917	ENSMUST00000204224.2	5392	ENSMUSG00000061838	Suclg2	succinate-Coenzyme A ligase, GDP-forming, beta subunit
chr5	87333452	87333952	501	*	4.85155	5.3993	1.14129	3.85241	0.000510389	0.000736065	Intron (ENSMUST00000031195.2/72094, intron 1 of 5)	5	87324972	87337195	12224	2	72094	ENSMUST00000031195.2	3243	ENSMUSG00000035780	Ugt2a3	UDP glucuronosyltransferase 2 family, polypeptide A3
chr11	67134503	67135003	501	*	4.75596	5.32007	0.217958	4.53489	0.00051047	0.00073617	Distal Intergenic	11	67112461	67120080	7620	2	74184	ENSMUST00000125538.7	-14423	ENSMUSG00000087410	2310065F04Rik	RIKEN cDNA 2310065F04 gene
chr14	56364832	56365332	501	*	4.37603	4.90753	1.18013	3.47425	0.000510608	0.000736357	Promoter (<=1kb)	14	56365068	56388550	23483	1	192113	ENSMUST00000007340.3	0	ENSMUSG00000022229	Atp12a	ATPase, H+/K+ transporting, nongastric, alpha polypeptide
chr6	118302105	118302605	501	*	4.6944	5.1246	2.982	2.10304	0.000510646	0.000736401	Exon (ENSMUST00000204033.1/102632423, exon 4 of 5)	6	118300168	118308384	8217	2	102632423	ENSMUST00000204033.1	5779	NA	Gm30498	predicted gene, 30498
chr13	46159889	46160389	501	*	4.40274	4.93666	1.14129	3.52002	0.000510744	0.00073653	Distal Intergenic	13	46273721	46300115	26395	1	380842	ENSMUST00000076622.3	-113332	ENSMUSG00000063529	Stmnd1	stathmin domain containing 1
chr2	156401184	156401684	501	*	7.56372	7.18116	8.11546	-0.922216	0.000510925	0.00073678	Distal Intergenic	2	156388065	156392979	4915	2	347740	ENSMUST00000192863.2	-8205	ENSMUSG00000102869	Norad	non-coding RNA activated by DNA damage
chr10	12850787	12851287	501	*	4.47687	5.01204	1.18013	3.53693	0.000510967	0.000736829	Intron (ENSMUST00000076817.4/22288, intron 1 of 73)	10	12382188	12861735	479548	2	22288	ENSMUST00000076817.4	10448	ENSMUSG00000019820	Utrn	utrophin
chr18	33377845	33378345	501	*	4.0118	4.59676	0	4.95573	0.000511119	0.000737037	Distal Intergenic	18	33437022	33463435	26414	2	27528	ENSMUST00000171533.8	85090	ENSMUSG00000042834	Nrep	neuronal regeneration related protein
chr19	56046712	56047212	501	*	4.42626	4.93383	1.75226	3.03733	0.000511169	0.000737097	Distal Intergenic	19	55898553	55919604	21052	1	21416	ENSMUST00000148666.1	148159	ENSMUSG00000024985	Tcf7l2	transcription factor 7 like 2, T cell specific, HMG box
chr6	36197786	36198286	501	*	4.96279	5.53064	0.141286	4.64375	0.000511319	0.0007373	Distal Intergenic	6	36209620	36387851	178232	2	319472	ENSMUST00000101535.8	189565	ENSMUSG00000073154	9330158H04Rik	RIKEN cDNA 9330158H04 gene
chr16	52159947	52160447	501	*	4.71824	5.28179	0.217958	4.48172	0.000511326	0.0007373	Intron (ENSMUST00000114471.2/208650, intron 10 of 17)	16	52152526	52156661	4136	1	208650	ENSMUST00000228247.1	7421	ENSMUSG00000022637	Cblb	Casitas B-lineage lymphoma b
chr3	120083454	120083954	501	*	4.37086	4.90362	1.14129	3.46889	0.000511398	0.000737393	Distal Intergenic	3	119760549	119784466	23918	2	56195	ENSMUST00000199026.4	-298988	ENSMUSG00000028134	Ptbp2	polypyrimidine tract binding protein 2
chr8	24525030	24525530	501	*	4.88253	5.31269	3.17052	2.10165	0.000511549	0.000737599	Distal Intergenic	8	24533456	24540796	7341	2	209176	ENSMUST00000138335.1	15266	ENSMUSG00000031549	Ido2	indoleamine 2,3-dioxygenase 2
chr9	116032187	116032687	501	*	3.75607	4.34103	0	4.7945	0.000511735	0.000737856	Intron (ENSMUST00000119291.7/73748, intron 14 of 14)	9	115937142	116074347	137206	1	73748	ENSMUST00000121770.1	95045	ENSMUSG00000056880	Gadl1	glutamate decarboxylase-like 1
chr4	16357802	16358302	501	*	4.79809	5.2172	3.18013	1.99859	0.000511856	0.000738019	Distal Intergenic	4	16164110	16266225	102116	1	100415915	ENSMUST00000151122.1	193692	ENSMUSG00000085112	A530072M11Rik	RIKEN cDNA gene A530072M11
chr16	67770723	67771223	501	*	4.42557	4.95752	1.21796	3.51144	0.000512145	0.000738423	Distal Intergenic	16	66662190	67620908	958719	2	239857	ENSMUST00000120898.7	-149815	ENSMUSG00000064115	Cadm2	cell adhesion molecule 2
chr4	66248491	66248991	501	*	4.73433	5.29812	0.217958	4.4913	0.000512182	0.000738465	Intron (ENSMUST00000084496.2/56079, intron 2 of 21)	4	65380803	66404483	1023681	2	56079	ENSMUST00000084496.2	155492	ENSMUSG00000028373	Astn2	astrotactin 2
chr9	42827926	42828426	501	*	4.64543	5.1418	2.16084	2.85935	0.000512206	0.000738489	Intron (ENSMUST00000114865.7/110637, intron 1 of 20)	9	42520412	42808699	288288	2	110637	ENSMUST00000034515.6	-19227	ENSMUSG00000032017	Grik4	glutamate receptor, ionotropic, kainate 4
chr1	189513552	189514052	501	*	4.73257	5.29634	0.217958	4.50398	0.000512536	0.000738953	Distal Intergenic	1	189207937	189402273	194337	2	16526	ENSMUST00000180044.7	-111279	ENSMUSG00000037624	Kcnk2	potassium channel, subfamily K, member 2
chr19	19886259	19886759	501	*	3.82741	4.41237	0	4.84068	0.000512724	0.000739212	Distal Intergenic	19	20324856	20440923	116068	1	68994	ENSMUST00000235940.1	-438097	ENSMUSG00000094732	1500015L24Rik	RIKEN cDNA 1500015L24 gene
chr18	75492964	75493464	501	*	6.63726	6.29662	7.14377	-0.837766	0.000512816	0.000739334	Intron (ENSMUST00000165559.2/269037, intron 9 of 11)	18	75514645	75522806	8162	1	100038353	ENSMUST00000181913.1	-21181	ENSMUSG00000097712	Gm10532	predicted gene 10532
chr10	107468850	107469350	501	*	4.43645	4.9688	1.21796	3.50328	0.000512871	0.000739394	Distal Intergenic	10	107482908	107486134	3227	2	17877	ENSMUST00000000445.1	16784	ENSMUSG00000000435	Myf5	myogenic factor 5
chr1	39605652	39606152	501	*	4.4827	4.96673	2.18013	2.68798	0.000512874	0.000739394	Distal Intergenic	1	39551296	39577405	26110	2	67702	ENSMUST00000062525.10	-28247	ENSMUSG00000048234	Rnf149	ring finger protein 149
chr5	97595840	97596340	501	*	4.87261	5.40118	1.75226	3.42135	0.000512882	0.000739394	Intron (ENSMUST00000181724.7/75814, intron 4 of 4)	5	97455142	97457021	1880	2	14626	ENSMUST00000059657.3	-138819	ENSMUSG00000050553	Gk2	glycerol kinase 2
chr15	59888936	59889436	501	*	4.38219	4.88435	1.80292	2.98062	0.000513118	0.000739722	Distal Intergenic	15	59788417	59794959	6543	2	100503021	ENSMUST00000228865.1	-93977	ENSMUSG00000115426	Gm19510	predicted gene, 19510
chr11	57373949	57374449	501	*	4.70165	5.26609	0.141286	4.49455	0.000513402	0.000740111	Distal Intergenic	11	57505290	57507428	2139	2	67726	ENSMUST00000129596.1	132979	ENSMUSG00000020523	Fam114a2	family with sequence similarity 114, member A2
chr6	123930777	123931277	501	*	3.66383	4.2488	0	4.73679	0.000513403	0.000740111	Distal Intergenic	6	123821646	123853463	31818	2	545874	ENSMUST00000233622.1	-77314	ENSMUSG00000094672	Vmn2r25	vomeronasal 2, receptor 25
chr17	67567397	67567897	501	*	4.43419	4.9422	1.75226	3.00538	0.00051352	0.000740267	Intron (ENSMUST00000233130.1/102640031, intron 2 of 2)	17	67559748	67629332	69585	2	102640031	ENSMUST00000233130.1	61435	ENSMUSG00000117029	Gm36201	predicted gene, 36201
chr7	50717098	50717598	501	*	4.76205	5.32733	0.141286	4.50676	0.000513659	0.000740457	Intron (ENSMUST00000081872.12/338352, intron 15 of 19)	7	50599190	50600530	1341	1	243996	ENSMUST00000119710.2	117908	ENSMUSG00000084234	4933405O20Rik	RIKEN cDNA 4933405O20 gene
chr9	32514377	32514877	501	*	4.61237	5.12829	1.77781	3.15013	0.000513943	0.000740853	Intron (ENSMUST00000183818.1/ENSMUST00000183818.1, intron 2 of 2)	9	32422204	32541595	119392	2	14247	ENSMUST00000016231.13	26718	ENSMUSG00000016087	Fli1	Friend leukemia integration 1
chr3	17999778	18000278	501	*	3.68312	4.26808	0	4.74963	0.00051412	0.000741097	Distal Intergenic	3	17948410	17948959	550	1	75439	ENSMUST00000029080.4	51368	ENSMUSG00000027564	Cypt12	cysteine-rich perinuclear theca 12
chr17	44638332	44638832	501	*	4.41493	4.94789	1.18013	3.49043	0.000514304	0.00074135	3' UTR	17	44639681	44734693	95013	2	12393	ENSMUST00000160199.1	95861	ENSMUSG00000039153	Runx2	runt related transcription factor 2
chr12	65986379	65986879	501	*	3.82927	4.41424	0	4.84326	0.000514724	0.000741944	Distal Intergenic	12	66283379	66284401	1023	2	238217	ENSMUST00000081908.7	297522	ENSMUSG00000060499	Rpl10l	ribosomal protein L10-like
chr1	141137101	141137601	501	*	4.69791	5.26116	0.217958	4.47584	0.000514748	0.000741969	Distal Intergenic	1	140570176	140656404	86229	2	75910	ENSMUST00000193820.1	-480697	ENSMUSG00000102368	4930590L20Rik	RIKEN cDNA 4930590L20 gene
chr16	23838440	23838940	501	*	4.84403	5.40938	0.217958	4.56245	0.000514824	0.000742066	Distal Intergenic	16	23889573	23890958	1386	2	20604	ENSMUST00000004480.4	52018	ENSMUSG00000004366	Sst	somatostatin
chr3	36442348	36442848	501	*	5.11609	5.5184	3.62907	1.82904	0.000515012	0.000742325	Distal Intergenic	3	36449164	36452328	3165	2	11747	ENSMUST00000196097.1	9480	ENSMUSG00000027712	Anxa5	annexin A5
chr13	45343886	45344386	501	*	5.3393	5.75299	3.76509	1.96941	0.00051524	0.000742643	Distal Intergenic	13	45389742	45412022	22281	1	218203	ENSMUST00000038275.10	-45356	ENSMUSG00000038175	Mylip	myosin regulatory light chain interacting protein
chr10	106375562	106376062	501	*	4.36608	4.8972	1.18013	3.47043	0.000515335	0.000742767	Distal Intergenic	10	106470339	106932492	462154	1	327814	ENSMUST00000029404.16	-94277	ENSMUSG00000053825	Ppfia2	protein tyrosine phosphatase, receptor type, f polypeptide (PTPRF), interacting protein (liprin), alpha 2
chr14	76308095	76308595	501	*	5.19511	5.60776	3.62907	1.90788	0.000515576	0.000743103	Distal Intergenic	14	76251457	76252327	871	1	72893	ENSMUST00000227933.1	56638	NA	2900040C04Rik	RIKEN cDNA 2900040C04 gene
chr2	141085586	141086086	501	*	4.686	5.25021	0.141286	4.47916	0.000515609	0.00074314	Intron (ENSMUST00000110067.7/72899, intron 5 of 16)	2	141024062	141147910	123849	1	72899	ENSMUST00000139039.1	61524	ENSMUSG00000068205	Macrod2	mono-ADP ribosylhydrolase 2
chr17	74195914	74196414	501	*	5.53327	5.08502	6.1507	-1.05406	0.000515628	0.000743155	Distal Intergenic	17	74201116	74230501	29386	2	76890	ENSMUST00000233495.1	34087	ENSMUSG00000058704	Memo1	mediator of cell motility 1
chr5	15948562	15949062	501	*	4.73563	5.29944	0.217958	4.4892	0.00051584	0.000743449	Intron (ENSMUST00000167946.8/12293, intron 1 of 38)	5	15934911	16089022	154112	1	12293	ENSMUST00000196750.1	13651	ENSMUSG00000040118	Cacna2d1	calcium channel, voltage-dependent, alpha2/delta subunit 1
chr3	155408456	155408956	501	*	4.71439	5.27788	0.217958	4.48455	0.000516237	0.00074401	Distal Intergenic	3	155093588	155137748	44161	1	74435	ENSMUST00000194376.1	314868	ENSMUSG00000028182	Lrriq3	leucine-rich repeats and IQ motif containing 3
chr16	34419918	34420418	501	*	5.0493	5.45757	3.51731	1.93552	0.000516276	0.000744054	Intron (ENSMUST00000076810.11/545156, intron 1 of 59)	16	34013137	34392109	378973	2	545156	ENSMUST00000142817.7	-27809	ENSMUSG00000061751	Kalrn	kalirin, RhoGEF kinase
chr16	72529226	72529726	501	*	4.72733	5.29102	0.217958	4.4889	0.000516318	0.000744103	Intron (ENSMUST00000231580.1/19876, intron 1 of 1)	16	72563700	73046095	482396	1	19876	ENSMUST00000232205.1	-33974	ENSMUSG00000022883	Robo1	roundabout guidance receptor 1
chr6	23696786	23697286	501	*	4.36458	4.8971	1.14129	3.46866	0.000516669	0.000744598	Intron (ENSMUST00000166458.8/320405, intron 2 of 29)	6	23653898	23655136	1239	2	71300	ENSMUST00000104979.1	-41650	ENSMUSG00000078179	Rnf148	ring finger protein 148
chr8	12126303	12126803	501	*	4.37021	4.90149	1.18013	3.48557	0.00051669	0.000744616	Distal Intergenic	8	12385771	12436729	50959	1	434280	ENSMUST00000080795.8	-258968	NA	Sox1ot	Sox1 overlapping transcript
chr16	5621654	5622154	501	*	4.39021	4.89723	1.72625	2.97714	0.000516731	0.000744663	Distal Intergenic	16	5885355	7353045	1467691	1	268859	ENSMUST00000230658.1	-263201	ENSMUSG00000008658	Rbfox1	RNA binding protein, fox-1 homolog (C. elegans) 1
chr4	151376177	151376677	501	*	5.19451	5.57407	3.86575	1.6601	0.000516751	0.00074468	Exon (ENSMUST00000129097.1/ENSMUST00000129097.1, exon 1 of 2)	4	151086039	151139584	53546	2	100072	ENSMUST00000143434.1	-236593	ENSMUSG00000014592	Camta1	calmodulin binding transcription activator 1
chr9	63090306	63090806	501	*	5.92428	5.4308	6.58365	-1.12117	0.000516793	0.000744729	Distal Intergenic	9	63138176	63146980	8805	2	207667	ENSMUST00000055281.7	56174	ENSMUSG00000022245	Skor1	SKI family transcriptional corepressor 1
chr8	35820036	35820536	501	*	5.78107	6.16461	4.42604	1.72565	0.00051708	0.000745131	Distal Intergenic	8	35824712	35826559	1848	2	71908	ENSMUST00000060128.6	6023	ENSMUSG00000055976	Cldn23	claudin 23
chr16	20619762	20620262	501	*	7.2072	7.50293	6.3315	1.17276	0.000517165	0.000745242	Promoter (1-2kb)	16	20619215	20621287	2073	2	73047	ENSMUST00000052939.2	1025	ENSMUSG00000051146	Camk2n2	calcium/calmodulin-dependent protein kinase II inhibitor 2
chr15	54499175	54499675	501	*	4.72089	5.28449	0.217958	4.48105	0.000517277	0.000745391	Distal Intergenic	15	54571192	54602847	31656	1	105853	ENSMUST00000025356.3	-71517	ENSMUSG00000024479	Mal2	mal, T cell differentiation protein 2
chr5	103532855	103533355	501	*	4.38231	4.91549	1.14129	3.47967	0.000517443	0.000745619	Exon (ENSMUST00000199412.4/19249, exon 16 of 18)	5	103529566	103543339	13774	1	19249	ENSMUST00000200581.1	3289	ENSMUSG00000034573	Ptpn13	protein tyrosine phosphatase, non-receptor type 13
chr3	154926237	154926737	501	*	4.48242	4.99302	1.75226	3.04217	0.000517452	0.000745621	Intron (ENSMUST00000143410.6/435766, intron 17 of 22)	3	155030011	155055350	25340	2	435766	ENSMUST00000146952.1	128613	ENSMUSG00000040086	Tnni3k	TNNI3 interacting kinase
chr19	29894902	29895402	501	*	4.72372	5.15598	2.99295	2.10275	0.000517602	0.000745825	Distal Intergenic	19	29925114	29960718	35605	1	77125	ENSMUST00000120388.8	-29712	ENSMUSG00000024810	Il33	interleukin 33
chr12	108265754	108266254	501	*	6.98782	7.26255	6.20309	1.06233	0.000517638	0.000745865	Intron (ENSMUST00000222310.1/668158, intron 1 of 5)	12	108206345	108275133	68789	2	668158	ENSMUST00000136175.2	8879	ENSMUSG00000084883	Ccdc85c	coiled-coil domain containing 85C
chr11	22206581	22207081	501	*	5.36017	5.73062	4.08957	1.59932	0.000517665	0.000745893	Intron (ENSMUST00000045167.10/216565, intron 4 of 23)	11	22110353	22173006	62654	2	216565	ENSMUST00000152372.1	-33575	ENSMUSG00000042302	Ehbp1	EH domain binding protein 1
chr3	138535758	138536258	501	*	4.64994	3.95047	5.4724	-1.46	0.000517684	0.000745908	Intron (ENSMUST00000029803.11/13684, intron 2 of 7)	3	138527296	138555674	28379	1	13684	ENSMUST00000200100.1	8462	ENSMUSG00000028156	Eif4e	eukaryotic translation initiation factor 4E
chr4	81744406	81744906	501	*	5.5225	6.08356	1.18013	4.35281	0.00051781	0.000746078	Exon (ENSMUST00000144875.1/ENSMUST00000144875.1, exon 2 of 2)	4	81416540	81442815	26276	2	17475	ENSMUST00000142273.1	-301591	ENSMUSG00000028402	Mpdz	multiple PDZ domain crumbs cell polarity complex component
chr14	8475794	8476294	501	*	4.79386	5.35958	0.141286	4.52608	0.000518026	0.000746378	Intron (ENSMUST00000102996.3/74430, intron 13 of 15)	14	8348937	8378754	29818	2	18300	ENSMUST00000022269.6	-97040	ENSMUSG00000021749	Fam3d	FAM3 metabolism regulating signaling molecule D
chr15	63988916	63989416	501	*	5.20761	5.58645	3.88352	1.66339	0.000518148	0.000746528	Intron (ENSMUST00000063838.10/223601, intron 1 of 11)	15	63930942	63997969	67028	2	223601	ENSMUST00000164532.2	8553	ENSMUSG00000022378	Cyrib	CYFIP related Rac1 interactor B
chr11	40265016	40265516	501	*	4.70534	5.26983	0.141286	4.48142	0.00051815	0.000746528	Intron (ENSMUST00000130945.1/ENSMUST00000130945.1, intron 5 of 7)	11	40680710	40685227	4518	2	108645	ENSMUST00000137797.1	419711	ENSMUSG00000042032	Mat2b	methionine adenosyltransferase 2 non-catalytic beta subunit methionine
chr11	82970869	82971369	501	*	4.40459	4.93716	1.18013	3.48134	0.000518154	0.000746528	Exon (ENSMUST00000121929.1/ENSMUST00000121929.1, exon 1 of 1)	11	82942341	82960681	18341	2	76392	ENSMUST00000127074.1	-10188	ENSMUSG00000086327	Slfn5os	schlafen 5, opposite strand
chr12	12939785	12940285	501	*	6.85218	6.50086	7.37048	-0.851396	0.000518217	0.000746607	Promoter (<=1kb)	12	12936096	12940616	4521	2	18109	ENSMUST00000130990.1	331	ENSMUSG00000037169	Mycn	v-myc avian myelocytomatosis viral related oncogene, neuroblastoma derived
chr18	67115883	67116383	501	*	5.80424	6.12125	4.82858	1.2735	0.000518257	0.000746652	Intron (ENSMUST00000025402.14/14680, intron 1 of 11)	18	67132983	67222715	89733	1	14680	ENSMUST00000236771.1	-16600	ENSMUSG00000024524	Gnal	guanine nucleotide binding protein, alpha stimulating, olfactory type
chr1	194419187	194419687	501	*	4.68946	5.27442	0	5.34087	0.000518361	0.00074679	Distal Intergenic	1	194212187	194222759	10573	2	74942	ENSMUST00000193395.1	-196428	ENSMUSG00000103692	4930503O07Rik	RIKEN cDNA 4930503O07 gene
chr14	35139411	35139911	501	*	4.54658	5.08414	1.18013	3.59954	0.000518862	0.000747501	Intron (ENSMUST00000043349.6/14803, intron 4 of 15)	14	34894609	34894706	98	1	723847	ENSMUST00000083547.1	244802	ENSMUSG00000065481	Mir346	microRNA 346
chr2	148365120	148365620	501	*	4.7015	5.26481	0.217958	4.47386	0.000519263	0.000748067	Distal Intergenic	2	148395344	148396767	1424	1	20608	ENSMUST00000109962.3	-29724	ENSMUSG00000037014	Sstr4	somatostatin receptor 4
chr15	83724797	83725297	501	*	8.79358	8.45097	9.30228	-0.844942	0.000519548	0.000748465	Promoter (<=1kb)	15	83604999	83725021	120023	2	64706	ENSMUST00000144773.1	0	ENSMUSG00000016763	Scube1	signal peptide, CUB domain, EGF-like 1
chr8	114262304	114262804	501	*	4.52941	5.01945	2.14129	2.71926	0.000519762	0.000748762	Intron (ENSMUST00000049509.6/270097, intron 3 of 8)	8	114205634	114230319	24686	1	270097	ENSMUST00000150963.1	56670	ENSMUSG00000046844	Vat1l	vesicle amine transport protein 1 like
chr2	145756961	145757461	501	*	4.69893	5.26333	0.141286	4.48144	0.000519869	0.000748904	Intron (ENSMUST00000231581.1/408057, intron 4 of 4)	2	145784734	145822302	37569	1	74030	ENSMUST00000142847.7	-27273	ENSMUSG00000001768	Rin2	Ras and Rab interactor 2
chr12	29706097	29706597	501	*	4.89205	5.45904	0.141286	4.6243	0.000519902	0.00074894	Intron (ENSMUST00000218583.1/17933, intron 3 of 24)	12	29675628	29686445	10818	2	328075	ENSMUST00000218114.1	-19652	ENSMUSG00000112663	C630031E19Rik	RIKEN cDNA C630031E19 gene
chr9	98482234	98482734	501	*	4.73509	5.3	0.141286	4.51937	0.000520152	0.000749289	Distal Intergenic	9	98486115	98509781	23667	1	19660	ENSMUST00000189446.6	-3381	ENSMUSG00000032454	Rbp2	retinol binding protein 2, cellular
chr1	175549088	175549588	501	*	4.68465	5.2477	0.217958	4.47057	0.000520171	0.000749305	Distal Intergenic	1	175601376	175604285	2910	2	14194	ENSMUST00000130996.1	54697	ENSMUSG00000026526	Fh1	fumarate hydratase 1
chr14	12177364	12177864	501	*	4.56246	5.04949	2.21796	2.7625	0.000520231	0.00074938	Intron (ENSMUST00000022264.12/19270, intron 13 of 29)	14	12189943	12238563	48621	1	19270	ENSMUST00000119888.1	-12079	ENSMUSG00000121513	Ptprg	protein tyrosine phosphatase receptor type G
chr14	70936009	70936509	501	*	4.98371	5.40831	3.31993	2.00382	0.000520306	0.000749475	Intron (ENSMUST00000022699.9/14586, intron 4 of 8)	14	70941886	70979823	37938	1	14586	ENSMUST00000227633.1	-5377	ENSMUSG00000022103	Gfra2	glial cell line derived neurotrophic factor family receptor alpha 2
chr15	41325589	41326089	501	*	4.92189	5.37364	3.00382	2.2886	0.000520381	0.000749572	Distal Intergenic	15	41447482	41861045	413564	1	170719	ENSMUST00000090096.10	-121393	ENSMUSG00000022307	Oxr1	oxidation resistance 1
chr12	33614256	33614756	501	*	3.93585	4.52081	0	4.90846	0.000521037	0.000750505	Distal Intergenic	12	33430069	33436983	6915	1	28071	ENSMUST00000218748.1	184187	ENSMUSG00000020561	Polr1f	RNA polymerase I subunit F
chrX	134852280	134852780	501	*	4.73005	5.29378	0.217958	4.5104	0.00052135	0.000750945	Distal Intergenic	20	134804147	134809221	5075	2	67416	ENSMUST00000168264.1	-43059	ENSMUSG00000033436	Armcx2	armadillo repeat containing, X-linked 2
chr5	120626363	120626863	501	*	5.58101	5.92989	4.43811	1.50033	0.000521605	0.0007513	Exon (ENSMUST00000031598.10/71990, exon 18 of 20)	5	120628335	120634235	5901	2	546886	ENSMUST00000177908.1	7372	ENSMUSG00000094282	Cfap73	cilia and flagella associated protein 73
chr13	38772966	38773466	501	*	4.382	4.91517	1.14129	3.47971	0.000521693	0.000751414	Intron (ENSMUST00000224240.1/ENSMUST00000224240.1, intron 3 of 3)	13	38644207	38659058	14852	2	66143	ENSMUST00000001757.8	-113908	ENSMUSG00000001707	Eef1e1	eukaryotic translation elongation factor 1 epsilon 1
chr17	10518322	10518822	501	*	4.81058	5.25451	2.97097	2.22988	0.000521772	0.000751517	Intron (ENSMUST00000161274.1/ENSMUST00000161274.1, intron 1 of 1)	17	10464837	10473758	8922	1	319750	ENSMUST00000160738.1	53485	ENSMUSG00000089633	A230009B12Rik	RIKEN cDNA A230009B12 gene
chr11	86969017	86969517	501	*	5.84228	5.38582	6.4675	-1.04735	0.000521814	0.000751565	Promoter (2-3kb)	11	86940599	86972024	31426	2	77864	ENSMUST00000238921.1	2507	ENSMUSG00000018427	Ypel2	yippee like 2
chr15	41082544	41083044	501	*	4.78369	5.34821	0.217958	4.5182	0.000521844	0.000751597	Intron (ENSMUST00000053467.5/22762, intron 5 of 7)	15	41173487	41173868	382	1	100418302	ENSMUST00000060066.5	-90443	ENSMUSG00000130787	4930555K19Rik	leucine rich repeat and sterile alpha motif containing 1 pseudogene
chr9	117274818	117275318	501	*	4.75265	5.31671	0.217958	4.49945	0.000521863	0.000751613	Intron (ENSMUST00000164018.8/207181, intron 2 of 14)	9	116578515	117252483	673969	2	207181	ENSMUST00000044901.13	-22335	ENSMUSG00000039607	Rbms3	RNA binding motif, single stranded interacting protein
chr2	141492798	141493298	501	*	4.43826	4.97345	1.14129	3.55066	0.000522065	0.000751892	Intron (ENSMUST00000110067.7/72899, intron 5 of 16)	2	141555676	142392966	837291	1	72899	ENSMUST00000138786.1	-62378	ENSMUSG00000068205	Macrod2	mono-ADP ribosylhydrolase 2
chr8	64412521	64413021	501	*	4.73893	5.3039	0.141286	4.49353	0.000522146	0.000751996	Intron (ENSMUST00000211285.1/ENSMUST00000211285.1, intron 1 of 2)	8	64514332	64514441	110	2	735270	ENSMUST00000102088.1	101420	ENSMUSG00000076042	Mir710	microRNA 710
chr6	38719202	38719702	501	*	6.31221	6.69841	4.93927	1.74464	0.000522233	0.00075211	Intron (ENSMUST00000161779.7/15258, intron 10 of 14)	6	38736699	38743260	6562	2	15258	ENSMUST00000159307.1	23558	ENSMUSG00000061436	Hipk2	homeodomain interacting protein kinase 2
chr5	48179572	48180072	501	*	4.36167	4.89263	1.18013	3.4778	0.000522405	0.000752346	Promoter (2-3kb)	5	48182102	48219708	37607	1	20563	ENSMUST00000173303.5	-2030	ENSMUSG00000031558	Slit2	slit guidance ligand 2
chr9	74870880	74871380	501	*	5.04727	5.43704	3.64998	1.77652	0.000523128	0.000753376	Intron (ENSMUST00000160950.2/100503019, intron 2 of 2)	9	74866484	74890360	23877	1	15379	ENSMUST00000160499.2	4396	ENSMUSG00000043013	Onecut1	one cut domain, family member 1
chr10	67721739	67722239	501	*	4.47625	4.98653	1.75226	3.03151	0.000523184	0.000753445	Distal Intergenic	10	67569216	67571959	2744	2	105245193	ENSMUST00000219796.1	-149780	ENSMUSG00000112141	4930563J15Rik	RIKEN cDNA 4930563J15 gene
chr12	105342530	105343030	501	*	4.55373	5.06931	1.72625	3.11217	0.000523216	0.000753479	Intron (ENSMUST00000180458.8/69952, intron 2 of 2)	12	105336993	105383930	46938	1	69952	ENSMUST00000180503.2	5537	ENSMUSG00000097929	Tunar	Tcl1 upstream neural differentiation associated RNA
chr13	82372534	82373034	501	*	4.705	5.26836	0.217958	4.47239	0.000523278	0.000753556	Distal Intergenic	13	82698275	82698333	59	2	100628621	ENSMUST00000198795.1	325299	ENSMUSG00000106655	Mir3961	microRNA 3961
chr3	155723085	155723585	501	*	4.70234	5.26679	0.141286	4.4787	0.000523433	0.000753764	Distal Intergenic	3	155976354	156008592	32239	1	329780	ENSMUST00000196033.1	-252769	ENSMUSG00000104553	9330178D15Rik	RIKEN cDNA 9330178D15 gene
chr2	53440275	53440775	501	*	4.69342	5.25774	0.141286	4.47746	0.000523438	0.000753764	Distal Intergenic	2	53192088	53219220	27133	1	65103	ENSMUST00000028336.6	248187	ENSMUSG00000026960	Arl6ip6	ADP-ribosylation factor-like 6 interacting protein 6
chr9	32369300	32369800	501	*	4.36738	4.90001	1.14129	3.4877	0.000523531	0.000753886	Promoter (2-3kb)	9	32372493	32399186	26694	1	56379	ENSMUST00000047334.9	-2693	ENSMUSG00000041248	Kcnj1	potassium inwardly-rectifying channel, subfamily J, member 1
chr16	95824976	95825476	501	*	4.47569	5.01217	1.14129	3.54087	0.000523902	0.000754398	Intron (ENSMUST00000233116.1/69776, intron 2 of 4)	16	95831117	95845770	14654	2	69776	ENSMUST00000233770.1	20294	ENSMUSG00000117232	1600002D24Rik	RIKEN cDNA 1600002D24 gene
chr18	73489731	73490231	501	*	4.69101	5.14229	2.77781	2.28608	0.000523903	0.000754398	Distal Intergenic	18	73573044	73592575	19532	1	240396	ENSMUST00000091852.4	-82813	ENSMUSG00000037253	Mex3c	mex3 RNA binding family member C
chr17	74931420	74931920	501	*	4.74658	5.31165	0.141286	4.49535	0.000523999	0.000754524	Distal Intergenic	17	74861921	74863570	1650	1	74196	ENSMUST00000234264.1	69499	ENSMUSG00000024078	Ttc27	tetratricopeptide repeat domain 27
chr9	120675783	120676283	501	*	5.04144	5.43136	3.64304	1.76162	0.00052412	0.000754686	Exon (ENSMUST00000215086.1/ENSMUST00000215086.1, exon 3 of 5)	9	120577346	120578072	727	1	76100	ENSMUST00000064646.4	98437	ENSMUSG00000052658	5830454E08Rik	RIKEN cDNA 5830454E08 gene
chr13	109609774	109610274	501	*	4.92816	5.34073	3.36278	1.93131	0.000524218	0.000754816	Intron (ENSMUST00000122041.7/238871, intron 3 of 16)	13	109632780	109951364	318585	1	238871	ENSMUST00000135275.7	-22506	ENSMUSG00000021699	Pde4d	phosphodiesterase 4D, cAMP specific
chr6	99449914	99450414	501	*	5.47441	5.84861	4.18013	1.62327	0.000524237	0.000754831	Intron (ENSMUST00000176565.7/108655, intron 1 of 19)	6	99434751	99445607	10857	2	108655	ENSMUST00000176148.1	-4307	ENSMUSG00000030067	Foxp1	forkhead box P1
chr14	117841512	117842012	501	*	5.43918	5.9988	1.18013	4.29252	0.000524646	0.000755408	Intron (ENSMUST00000088483.9/23888, intron 5 of 9)	14	117953743	117953847	105	2	102465148	ENSMUST00000183564.1	111835	ENSMUSG00000098648	Mir6239	microRNA 6239
chr12	41838454	41838954	501	*	4.86208	5.42869	0.141286	4.5726	0.000525201	0.000756195	Intron (ENSMUST00000132121.7/93757, intron 6 of 6)	12	41451668	41486431	34764	2	16981	ENSMUST00000043884.5	-352023	ENSMUSG00000036295	Lrrn3	leucine rich repeat protein 3, neuronal
chr8	39966131	39966631	501	*	3.68477	4.26973	0	4.74948	0.000525355	0.000756405	Distal Intergenic	8	40279166	40286953	7788	2	80857	ENSMUST00000034014.13	320322	ENSMUSG00000031603	Fgf20	fibroblast growth factor 20
chr18	33932439	33932939	501	*	5.54575	5.90455	4.34579	1.52185	0.000525531	0.000756647	Intron (ENSMUST00000025234.6/13824, intron 2 of 23)	18	33876955	33891974	15020	2	13824	ENSMUST00000235876.1	-40465	ENSMUSG00000024376	Epb41l4a	erythrocyte membrane protein band 4.1 like 4a
chr1	89708026	89708526	501	*	5.203	5.66449	3.18013	2.42662	0.000525578	0.000756703	Intron (ENSMUST00000027521.14/347722, intron 9 of 17)	1	89650529	89683908	33380	2	74403	ENSMUST00000186098.6	-24118	NA	4933400F21Rik	RIKEN cDNA 4933400F21 gene
chr12	65559898	65560398	501	*	3.98568	4.57064	0	4.93625	0.00052597	0.000757255	Distal Intergenic	12	65226068	65233359	7292	1	70948	ENSMUST00000222822.1	333830	ENSMUSG00000035560	Wdr20rt	WD repeat domain 20, retrogene
chr1	57243975	57244475	501	*	4.68726	5.25148	0.141286	4.4665	0.000526013	0.000757306	Distal Intergenic	1	57200645	57214993	14349	2	407809	ENSMUST00000190488.1	-28982	ENSMUSG00000101429	BC055402	cDNA sequence BC055402
chr3	18155138	18155638	501	*	4.38776	4.91827	1.21796	3.47672	0.000526022	0.000757307	Intron (ENSMUST00000035625.6/13123, intron 1 of 5)	3	18071950	18243338	171389	2	13123	ENSMUST00000035625.6	87700	ENSMUSG00000039519	Cyp7b1	cytochrome P450, family 7, subfamily b, polypeptide 1
chr15	101929572	101930072	501	*	4.63647	5.13103	2.18013	2.79736	0.000526113	0.000757425	Promoter (<=1kb)	15	101929890	101930971	1082	2	223917	ENSMUST00000230273.1	899	ENSMUSG00000061397	Krt79	keratin 79
chr19	19042441	19042941	501	*	4.78962	5.21005	3.16084	2.00264	0.00052616	0.000757482	Intron (ENSMUST00000112832.7/225998, intron 1 of 9)	19	18936563	19001117	64555	2	225998	ENSMUST00000112828.7	-41324	ENSMUSG00000036192	Rorb	RAR-related orphan receptor beta
chr7	71233997	71234497	501	*	4.68863	5.25174	0.217958	4.47807	0.000526274	0.000757633	Distal Intergenic	7	71909693	71939191	29499	1	78156	ENSMUST00000205699.1	-675196	ENSMUSG00000108669	4930441H08Rik	RIKEN cDNA 4930441H08 gene
chr4	78417002	78417502	501	*	5.00056	5.56795	0.217958	4.66374	0.00052632	0.000757689	Distal Intergenic	4	77351290	78211961	860672	2	19266	ENSMUST00000140422.7	-205041	ENSMUSG00000028399	Ptprd	protein tyrosine phosphatase receptor type D
chr4	23826834	23827334	501	*	4.77394	5.25402	2.52487	2.61823	0.000526401	0.000757793	Distal Intergenic	4	24496451	24581338	84888	1	212377	ENSMUST00000173079.7	-669117	ENSMUSG00000045751	Mms22l	MMS22-like, DNA repair protein
chr13	95583533	95584033	501	*	4.87562	5.28584	3.3286	1.91757	0.000526551	0.000757992	Distal Intergenic	13	95601803	95618487	16685	2	14062	ENSMUST00000059193.6	34454	ENSMUSG00000048376	F2r	coagulation factor II thrombin receptor
chr16	7419910	7420410	501	*	4.72899	5.29381	0.141286	4.48578	0.000526555	0.000757992	Distal Intergenic	16	7352970	7409969	57000	1	268859	ENSMUST00000231031.1	66940	ENSMUSG00000008658	Rbfox1	RNA binding protein, fox-1 homolog (C. elegans) 1
chr8	108022329	108022829	501	*	4.70757	5.27209	0.141286	4.49975	0.000526584	0.000758021	Intron (ENSMUST00000220518.1/11906, intron 1 of 15)	8	107942644	108961630	1018987	1	11906	ENSMUST00000220518.1	79685	ENSMUSG00000038872	Zfhx3	zinc finger homeobox 3
chr3	65352475	65352975	501	*	5.32682	4.64334	6.13803	-1.52389	0.000526772	0.00075828	Promoter (<=1kb)	3	65353767	65358820	5054	1	16497	ENSMUST00000161956.1	-792	ENSMUSG00000027827	Kcnab1	potassium voltage-gated channel, shaker-related subfamily, beta member 1
chr10	116459060	116459560	501	*	4.34923	4.85243	1.75226	2.94505	0.000526782	0.000758282	Intron (ENSMUST00000068233.10/58802, intron 1 of 2)	10	116443484	116446408	2925	2	58802	ENSMUST00000091477.3	-12652	ENSMUSG00000054934	Kcnmb4	potassium large conductance calcium-activated channel, subfamily M, beta member 4
chr2	148030338	148030838	501	*	4.7049	5.26826	0.217958	4.49383	0.000526864	0.000758389	Intron (ENSMUST00000136555.7/ENSMUST00000136555.7, intron 1 of 2)	2	148044240	148045464	1225	2	15376	ENSMUST00000146242.1	14626	ENSMUSG00000037025	Foxa2	forkhead box A2
chr2	57123943	57124443	501	*	8.64891	8.92725	7.84905	1.07553	0.000526982	0.000758547	Promoter (<=1kb)	2	57106830	57124003	17174	2	18227	ENSMUST00000112629.7	0	ENSMUSG00000026826	Nr4a2	nuclear receptor subfamily 4, group A, member 2
chr10	85967972	85968472	501	*	5.83351	5.4129	6.42402	-1.02904	0.000527031	0.000758606	Intron (ENSMUST00000061699.11/270757, intron 12 of 15)	10	85938637	85957823	19187	2	28088	ENSMUST00000001834.3	-10149	ENSMUSG00000001783	Rtcb	RNA 2',3'-cyclic phosphate and 5'-OH ligase
chr6	114790012	114790512	501	*	4.70339	5.13213	3.00382	2.10292	0.000527227	0.000758875	Intron (ENSMUST00000032457.16/74244, intron 18 of 18)	6	114856151	114859222	3072	1	74244	ENSMUST00000182934.1	-65639	ENSMUSG00000030314	Atg7	autophagy related 7
chr4	95098675	95099175	501	*	4.57026	5.08536	1.75226	3.1172	0.00052766	0.000759487	Exon (ENSMUST00000125438.7/ENSMUST00000125438.7, exon 1 of 5)	4	95049034	95052222	3189	2	16476	ENSMUST00000107094.1	-46453	ENSMUSG00000052684	Jun	jun proto-oncogene
chr4	105963050	105963550	501	*	4.68122	5.24536	0.141286	4.47274	0.000527726	0.00075957	Distal Intergenic	4	106241216	106290026	48811	1	105244641	ENSMUST00000140196.1	-277666	NA	Gm12724	predicted gene 12724
chr12	74332942	74333442	501	*	5.33551	5.71964	3.97649	1.68986	0.000527856	0.000759746	Distal Intergenic	12	74297474	74300468	2995	1	386753	ENSMUST00000072100.3	35468	ENSMUSG00000029878	Dbpht2	DNA binding protein with his-thr domain
chr1	77124584	77125084	501	*	4.72761	5.2913	0.217958	4.50992	0.000528068	0.000760039	Distal Intergenic	1	77373613	77377607	3995	2	13838	ENSMUST00000187346.1	252523	ENSMUSG00000026235	Epha4	Eph receptor A4
chr7	48915686	48916186	501	*	4.69668	5.26105	0.141286	4.49008	0.000528445	0.00076057	Intron (ENSMUST00000184336.1/78286, intron 3 of 4)	7	48908716	48963824	55109	1	78286	ENSMUST00000184336.1	6970	ENSMUSG00000052512	Nav2	neuron navigator 2
chr4	154652489	154652989	501	*	4.39886	4.93122	1.18013	3.47778	0.000528641	0.00076084	Intron (ENSMUST00000138077.1/ENSMUST00000138077.1, intron 1 of 1)	4	154666433	154667867	1435	2	73353	ENSMUST00000060062.4	14878	ENSMUSG00000051276	Actrt2	actin-related protein T2
chr2	141582871	141583371	501	*	4.88253	5.44841	0.217958	4.58357	0.000528699	0.000760912	Intron (ENSMUST00000110067.7/72899, intron 6 of 16)	2	141555676	142392966	837291	1	72899	ENSMUST00000138786.1	27195	ENSMUSG00000068205	Macrod2	mono-ADP ribosylhydrolase 2
chr2	11320198	11320698	501	*	4.81245	5.37737	0.217958	4.53843	0.000528804	0.00076105	Distal Intergenic	2	11339488	11344111	4624	1	100503147	ENSMUST00000131188.2	-18790	ENSMUSG00000086006	Gm13293	predicted gene 13293
chr2	91330230	91330730	501	*	5.82243	6.1419	4.83468	1.31742	0.00052887	0.000761133	Intron (ENSMUST00000064652.13/228356, intron 3 of 8)	2	91281742	91283141	1400	2	228356	ENSMUST00000132092.1	-47089	ENSMUSG00000040591	Cstpp1	centriolar satellite-associated tubulin polyglutamylase complex regulator 1
chr1	89130276	89130776	501	*	5.06075	5.47247	3.50206	1.95593	0.000528926	0.000761203	Intron (ENSMUST00000066279.10/98402, intron 2 of 5)	1	89070453	89112860	42408	1	98402	ENSMUST00000123745.1	59823	ENSMUSG00000036206	Sh3bp4	SH3-domain binding protein 4
chr18	15466035	15466535	501	*	4.45421	4.98721	1.21796	3.51389	0.000529038	0.000761351	Intron (ENSMUST00000053017.12/71367, intron 3 of 3)	18	15393391	15410982	17592	2	11829	ENSMUST00000234473.1	-55053	ENSMUSG00000024411	Aqp4	aquaporin 4
chr9	106226123	106226623	501	*	5.68885	6.08301	4.26081	1.7691	0.000529046	0.000761352	3' UTR	9	106222598	106226883	4286	1	81897	ENSMUST00000062241.10	3525	ENSMUSG00000045322	Tlr9	toll-like receptor 9
chr15	92154894	92155394	501	*	4.76714	5.33249	0.141286	4.50678	0.000529213	0.00076158	Intron (ENSMUST00000141187.7/12805, intron 1 of 8)	15	92161357	92340114	178758	1	12805	ENSMUST00000068378.5	-5963	ENSMUSG00000055022	Cntn1	contactin 1
chr13	20311544	20312044	501	*	4.9333	5.34652	3.36278	1.93883	0.000529226	0.000761587	Intron (ENSMUST00000072519.6/140580, intron 13 of 21)	13	20282917	20373131	90215	1	140580	ENSMUST00000221595.2	28627	ENSMUSG00000041112	Elmo1	engulfment and cell motility 1
chr2	144333050	144333550	501	*	5.17903	5.55344	3.88352	1.66056	0.000529424	0.00076186	Promoter (<=1kb)	2	144305175	144332146	26972	2	107586	ENSMUST00000037423.3	-904	ENSMUSG00000037279	Ovol2	ovo like zinc finger 2
chr12	77949611	77950111	501	*	4.8126	5.37857	0.141286	4.53917	0.000529479	0.000761919	Distal Intergenic	12	78226379	78684772	458394	1	268566	ENSMUST00000052472.5	-276268	ENSMUSG00000047454	Gphn	gephyrin
chr6	119521347	119521847	501	*	4.98915	5.39251	3.49437	1.87781	0.000529482	0.000761919	Intron (ENSMUST00000178696.7/22419, intron 1 of 4)	6	119432534	119544318	111785	2	22419	ENSMUST00000119369.1	22471	ENSMUSG00000030170	Wnt5b	wingless-type MMTV integration site family, member 5B
chr4	136180200	136180700	501	*	7.66236	7.36497	8.11921	-0.747139	0.00052949	0.000761919	Promoter (<=1kb)	4	136180783	136186807	6025	1	242705	ENSMUST00000149750.1	-83	ENSMUSG00000018983	E2f2	E2F transcription factor 2
chr4	104820345	104820845	501	*	4.67668	5.24075	0.141286	4.46987	0.000529532	0.000761967	Intron (ENSMUST00000152146.1/230558, intron 2 of 2)	4	104799208	104804540	5333	1	110382	ENSMUST00000123892.1	21137	ENSMUSG00000029656	C8b	complement component 8, beta polypeptide
chr13	11790511	11791011	501	*	3.98993	4.57489	0	4.93943	0.000529571	0.000762012	Intron (ENSMUST00000021750.14/20191, intron 22 of 104)	13	11769206	11772516	3311	2	20191	ENSMUST00000222386.1	-17995	ENSMUSG00000021313	Ryr2	ryanodine receptor 2, cardiac
chr13	18172249	18172749	501	*	4.3882	4.91872	1.21796	3.48297	0.000529735	0.000762235	Promoter (<=1kb)	13	18125124	18172535	47412	2	218030	ENSMUST00000176795.7	0	ENSMUSG00000009734	Pou6f2	POU domain, class 6, transcription factor 2
chr10	114452683	114453183	501	*	4.64674	5.18753	1.18013	3.67723	0.000529769	0.000762272	Intron (ENSMUST00000061632.7/237553, intron 12 of 18)	10	114398823	114801364	402542	2	237553	ENSMUST00000061632.7	348181	ENSMUSG00000050663	Trhde	TRH-degrading enzyme
chr9	33095574	33096074	501	*	4.46149	4.99476	1.21796	3.52012	0.000529797	0.000762301	Distal Intergenic	9	32904937	32928966	24030	2	330917	ENSMUST00000185169.1	-166608	NA	Gm27162	predicted gene 27162
chr5	147069136	147069636	501	*	5.26255	5.63021	4.00922	1.6257	0.000529899	0.000762436	Intron (ENSMUST00000016664.7/140887, intron 1 of 9)	5	147016655	147076586	59932	2	140887	ENSMUST00000016664.7	6950	ENSMUSG00000016520	Lnx2	ligand of numb-protein X 2
chr18	69152753	69153253	501	*	4.74371	5.20118	2.76509	2.33657	0.000529959	0.00076251	Distal Intergenic	18	69022199	69022273	75	2	102465187	ENSMUST00000184434.1	-130480	ENSMUSG00000098366	Mir145b	microRNA 145b
chr4	59914372	59914872	501	*	4.89652	5.46357	0.141286	4.59449	0.000530059	0.000762642	Promoter (<=1kb)	4	59905126	59915056	9931	2	30936	ENSMUST00000030081.1	184	ENSMUSG00000028386	Slc46a2	solute carrier family 46, member 2
chr10	18949319	18949819	501	*	5.35451	4.86718	6.00831	-1.12245	0.000530197	0.000762828	Distal Intergenic	10	19007267	19008845	1579	2	21929	ENSMUST00000154749.1	59026	ENSMUSG00000019850	Tnfaip3	tumor necrosis factor, alpha-induced protein 3
chr10	98292118	98292618	501	*	4.01431	4.59927	0	4.95423	0.000530255	0.000762901	Distal Intergenic	10	98299927	98351874	51948	2	667438	ENSMUST00000218457.1	59256	ENSMUSG00000112896	Gm8633	predicted gene 8633
chr18	23090742	23091242	501	*	4.7826	5.34817	0.141286	4.52019	0.000530301	0.000762955	Distal Intergenic	18	22693634	23041653	348020	2	319211	ENSMUST00000097651.9	-49089	ENSMUSG00000041923	Nol4	nucleolar protein 4
chr18	15313678	15314178	501	*	4.73757	5.30251	0.141286	4.48804	0.000530325	0.000762977	Distal Intergenic	18	15389496	15400002	10507	2	11829	ENSMUST00000238946.1	85824	ENSMUSG00000024411	Aqp4	aquaporin 4
chr2	157541630	157542130	501	*	5.57321	5.90751	4.5097	1.40472	0.000530337	0.000762983	Distal Intergenic	2	157558188	157560007	1820	2	53619	ENSMUST00000134239.1	17877	ENSMUSG00000067787	Blcap	bladder cancer associated protein
chr2	114697958	114698458	501	*	4.53983	5.02924	2.16084	2.71013	0.000530408	0.000763073	Distal Intergenic	2	114521227	114654964	133738	2	66632	ENSMUST00000150447.7	-42994	ENSMUSG00000057147	Dph6	diphthamine biosynthesis 6
chr18	80714702	80715202	501	*	6.66409	6.97659	5.71034	1.27047	0.000530499	0.000763191	Promoter (1-2kb)	18	80647435	80713071	65637	2	18018	ENSMUST00000236711.1	-1631	ENSMUSG00000033016	Nfatc1	nuclear factor of activated T cells, cytoplasmic, calcineurin dependent 1
chr14	46989625	46990125	501	*	4.52822	5.03856	1.80292	3.07283	0.000530552	0.000763257	Intron (ENSMUST00000022386.14/74480, intron 2 of 12)	14	47001315	47101634	100320	1	74480	ENSMUST00000125113.8	-11190	ENSMUSG00000021838	Samd4	sterile alpha motif domain containing 4
chr6	142519038	142519538	501	*	5.57453	5.90764	4.51731	1.38256	0.00053081	0.000763615	Distal Intergenic	6	142490249	142507957	17709	2	16832	ENSMUST00000032373.11	-11081	ENSMUSG00000030246	Ldhb	lactate dehydrogenase B
chr11	45702809	45703309	501	*	4.44562	4.97969	1.18013	3.51045	0.000530824	0.000763623	Distal Intergenic	11	45808087	45841171	33085	1	100009664	ENSMUST00000137002.1	-104778	NA	F630206G17Rik	RIKEN cDNA F630206G17 gene
chr12	118994516	118995016	501	*	4.82426	5.38935	0.217958	4.54325	0.000530852	0.000763653	Distal Intergenic	12	118867824	118966421	98598	2	77706	ENSMUST00000035515.4	-28095	ENSMUSG00000072791	Abcb5	ATP-binding cassette, sub-family B member 5
chr16	87083596	87084096	501	*	3.8153	4.40026	0	4.82993	0.000530979	0.000763815	Distal Intergenic	16	87125036	87128439	3404	2	102635567	ENSMUST00000232056.1	44343	ENSMUSG00000116979	Gm32865	predicted gene, 32865
chr4	150709759	150710259	501	*	6.82884	7.13834	5.88939	1.25204	0.000530982	0.000763815	Distal Intergenic	4	150628572	150652174	23603	2	242773	ENSMUST00000037827.9	-57585	ENSMUSG00000039838	Slc45a1	solute carrier family 45, member 1
chr11	63952240	63952740	501	*	7.24	7.49889	6.51951	0.983217	0.000531003	0.000763834	Distal Intergenic	11	63964226	63968040	3815	1	78883	ENSMUST00000146915.1	-11486	ENSMUSG00000086359	9630013K17Rik	RIKEN cDNA 9630013K17 gene
chr5	28238125	28238625	501	*	4.69615	5.12531	2.99295	2.09419	0.000531105	0.000763969	Promoter (<=1kb)	5	28205460	28237873	32414	2	269637	ENSMUST00000120068.1	-252	ENSMUSG00000044681	Cnpy1	canopy FGF signaling regulator 1
chr6	101902300	101902800	501	*	4.42164	4.95484	1.18013	3.5332	0.000531168	0.000764047	Distal Intergenic	6	101796225	101801610	5386	1	207157	ENSMUST00000064002.5	106075	ENSMUSG00000052236	Gm9871	predicted gene 9871
chr5	22032959	22033459	501	*	5.85606	6.18342	4.82858	1.36211	0.000531561	0.000764601	Intron (ENSMUST00000161356.7/19699, intron 20 of 64)	5	22047524	22048753	1230	2	19699	ENSMUST00000159741.1	15294	ENSMUSG00000042453	Reln	reelin
chr8	78556691	78557191	501	*	4.90023	5.3125	3.33722	1.91007	0.000531901	0.000765078	Intron (ENSMUST00000211332.1/76775, intron 4 of 10)	8	78577751	78734002	156252	1	76775	ENSMUST00000210703.1	-20560	ENSMUSG00000031684	Slc10a7	solute carrier family 10 (sodium/bile acid cotransporter family), member 7
chr18	37668633	37669133	501	*	5.02988	4.39581	5.80497	-1.43598	0.000532073	0.000765314	Promoter (<=1kb)	18	37668953	37841870	172918	1	93710	ENSMUST00000193869.1	0	ENSMUSG00000103332	Pcdhga2	protocadherin gamma subfamily A, 2
chr10	42994237	42994737	501	*	5.97097	6.26796	5.08957	1.16585	0.000532087	0.000765318	Distal Intergenic	10	42939881	42958721	18841	1	268297	ENSMUST00000127675.1	54356	ENSMUSG00000044770	Scml4	Scm polycomb group protein like 4
chr16	88561650	88562150	501	*	4.47942	5.01468	1.18013	3.53739	0.000532093	0.000765318	Promoter (1-2kb)	16	88560828	88563183	2356	2	54420	ENSMUST00000049697.4	1033	ENSMUSG00000050520	Cldn8	claudin 8
chr6	113069939	113070439	501	*	4.71037	5.18673	2.5097	2.60751	0.000532333	0.000765652	Exon (ENSMUST00000124246.3/14910, exon 2 of 2)	6	113065426	113067896	2471	1	14911	ENSMUST00000153310.1	4513	ENSMUSG00000030264	Thumpd3	THUMP domain containing 3
chr1	43738113	43738613	501	*	4.6373	5.08581	2.75226	2.24717	0.000532668	0.000766109	Exon (ENSMUST00000027217.8/78896, exon 3 of 4)	1	43730602	43742578	11977	1	78896	ENSMUST00000027217.8	7511	ENSMUSG00000026051	Ecrg4	ECRG4 augurin precursor
chr10	110610377	110610877	501	*	4.77861	5.34411	0.141286	4.51327	0.000532668	0.000766109	Intron (ENSMUST00000220061.1/109335, intron 1 of 1)	10	110600650	110615961	15312	1	109335	ENSMUST00000219459.1	9727	ENSMUSG00000112398	9230102K24Rik	RIKEN cDNA 9230102K24 gene
chr8	30439935	30440435	501	*	4.35084	4.88286	1.14129	3.45999	0.000532732	0.00076619	Exon (ENSMUST00000210084.1/ENSMUST00000210084.1, exon 3 of 3)	8	30568393	30575573	7181	1	71314	ENSMUST00000180571.1	-127958	ENSMUSG00000097044	4933433F19Rik	RIKEN cDNA 4933433F19 gene
chr15	62694919	62695419	501	*	4.72172	5.28644	0.141286	4.48796	0.000532754	0.000766209	Intron (ENSMUST00000230029.1/ENSMUST00000230029.1, intron 2 of 3)	15	62222603	62242505	19903	1	19296	ENSMUST00000182141.1	472316	ENSMUSG00000097039	Pvt1	Pvt1 oncogene
chr3	152035234	152035734	501	*	3.46109	4.04605	0	4.61426	0.000532772	0.000766223	Distal Intergenic	3	152094019	152102854	8836	2	54120	ENSMUST00000152680.1	67120	ENSMUSG00000039131	Gipc2	GIPC PDZ domain containing family, member 2
chr6	32396979	32397479	501	*	4.65017	5.12047	2.52487	2.50092	0.000532904	0.000766401	Intron (ENSMUST00000115096.3/243743, intron 3 of 31)	6	32511073	32515576	4504	1	319849	ENSMUST00000150314.1	-113594	ENSMUSG00000086763	Plxna4os1	plexin A4, opposite strand 1
chr13	83450776	83451276	501	*	4.458	4.94023	2.18013	2.64382	0.000532925	0.000766419	Distal Intergenic	13	83504034	83663343	159310	1	17260	ENSMUST00000198199.4	-52758	ENSMUSG00000005583	Mef2c	myocyte enhancer factor 2C
chr12	109607162	109607662	501	*	4.82282	5.38892	0.141286	4.57369	0.00053295	0.000766443	Promoter (<=1kb)	12	109607464	109646619	39156	1	75745	ENSMUST00000238372.1	0	NA	Rian	RNA imprinted and accumulated in nucleus
chr11	6990536	6991036	501	*	5.08039	5.49459	3.50206	1.92902	0.000533002	0.000766505	Distal Intergenic	11	7063489	7178506	115018	1	432530	ENSMUST00000020706.4	-72453	ENSMUSG00000020431	Adcy1	adenylate cyclase 1
chr16	64436977	64437477	501	*	3.75767	4.34263	0	4.79328	0.000533124	0.000766669	Distal Intergenic	16	64477810	64602408	124599	2	224291	ENSMUST00000209382.2	164931	ENSMUSG00000068167	Csnk2a2ip	casein kinase 2, alpha prime interacting protein
chr12	29068109	29068609	501	*	4.55791	5.02298	2.49437	2.43723	0.000533138	0.000766677	Distal Intergenic	12	29139167	29194047	54881	1	102633526	ENSMUST00000220554.1	-70558	ENSMUSG00000113986	Gm31333	predicted gene, 31333
chr12	75491544	75492044	501	*	5.5316	5.94287	3.97649	1.93981	0.000533191	0.000766742	Intron (ENSMUST00000021447.8/26932, intron 4 of 13)	12	75493492	75549674	56183	2	26932	ENSMUST00000218716.1	57630	ENSMUSG00000021051	Ppp2r5e	protein phosphatase 2, regulatory subunit B', epsilon
chr4	89898112	89898612	501	*	4.85058	5.41704	0.141286	4.56232	0.000533261	0.00076682	Distal Intergenic	4	89688198	89694772	6575	1	242523	ENSMUST00000052478.2	209914	ENSMUSG00000043753	Dmrta1	doublesex and mab-3 related transcription factor like family A1
chr7	36972916	36973416	501	*	4.75398	5.31915	0.141286	4.532	0.000533262	0.00076682	Distal Intergenic	7	36698217	36702113	3897	1	243931	ENSMUST00000176413.1	274699	ENSMUSG00000021217	Tshz3	teashirt zinc finger family member 3
chr4	82584510	82585010	501	*	4.38179	4.8854	1.77781	2.97721	0.000533417	0.000767031	Intron (ENSMUST00000155821.1/18028, intron 1 of 1)	4	82508016	82547292	39277	1	102635783	ENSMUST00000139835.1	76494	ENSMUSG00000087413	Gm11266	predicted gene 11266
chr6	115006896	115007396	501	*	5.30542	4.63788	6.1052	-1.49958	0.000533476	0.0007671	Intron (ENSMUST00000032461.11/68971, intron 7 of 7)	6	115004388	115012537	8150	2	68971	ENSMUST00000137654.1	5141	ENSMUSG00000030316	Tamm41	TAM41 mitochondrial translocator assembly and maintenance homolog
chr15	87723493	87723993	501	*	4.52903	4.99157	2.49437	2.43336	0.000533482	0.0007671	Intron (ENSMUST00000230414.1/106014, intron 3 of 3)	15	87795850	87795943	94	2	102465209	ENSMUST00000183709.1	71950	ENSMUSG00000098938	Mir6393	microRNA 6393
chr14	80097733	80098233	501	*	4.67357	5.23759	0.141286	4.46814	0.000533499	0.000767113	Distal Intergenic	14	80000302	80021930	21629	1	380924	ENSMUST00000088735.3	97431	ENSMUSG00000022026	Olfm4	olfactomedin 4
chr15	103552050	103552550	501	*	4.52281	4.98479	2.49437	2.39542	0.000533566	0.000767197	Distal Intergenic	15	103562829	103565054	2226	2	14663	ENSMUST00000228060.1	12504	ENSMUSG00000022491	Glycam1	glycosylation dependent cell adhesion molecule 1
chr6	99615053	99615553	501	*	5.23185	5.59894	3.982	1.6007	0.000533646	0.0007673	Intron (ENSMUST00000155466.1/66892, intron 3 of 5)	6	99434782	99632376	197595	2	108655	ENSMUST00000176255.1	16823	ENSMUSG00000030067	Foxp1	forkhead box P1
chr4	70705181	70705681	501	*	4.97442	5.50595	1.77781	3.46738	0.000533835	0.000767561	Distal Intergenic	4	70461826	70534995	73170	2	230316	ENSMUST00000037881.2	-170186	ENSMUSG00000039270	Megf9	multiple EGF-like-domains 9
chr4	20852321	20852821	501	*	4.72703	5.29183	0.141286	4.50591	0.000533988	0.000767768	Distal Intergenic	4	20243842	20778866	535025	2	269513	ENSMUST00000102998.3	-73455	ENSMUSG00000055761	Nkain3	Na+/K+ transporting ATPase interacting 3
chr8	28601433	28601933	501	*	4.73135	5.29621	0.141286	4.4855	0.000534226	0.000768099	Distal Intergenic	8	28083330	28084920	1591	2	666422	ENSMUST00000209921.1	-516513	ENSMUSG00000110372	Gm8096	3-phosphoglycerate dehydrogenase pseudogene
chr8	3336901	3337401	501	*	5.25312	5.6851	3.52487	2.10161	0.000534371	0.000768295	Distal Intergenic	8	3353415	3389408	35994	1	102098	ENSMUST00000208363.1	-16014	ENSMUSG00000004568	Arhgef18	Rho/Rac guanine nucleotide exchange factor 18
chr18	88142846	88143346	501	*	4.51643	5.05167	1.21796	3.56484	0.000534415	0.000768346	Distal Intergenic	18	88870595	88887337	16743	2	54607	ENSMUST00000236108.1	743991	ENSMUSG00000056153	Socs6	suppressor of cytokine signaling 6
chr1	67221464	67221964	501	*	4.72918	5.294	0.141286	4.51418	0.000534503	0.000768461	Intron (ENSMUST00000027144.7/227231, intron 34 of 37)	1	67123026	67231259	108234	1	227231	ENSMUST00000027144.7	98438	ENSMUSG00000025991	Cps1	carbamoyl-phosphate synthetase 1
chr7	68355632	68356132	501	*	4.37509	4.87831	1.77781	2.95058	0.000534895	0.000769012	Intron (ENSMUST00000125685.8/434197, intron 7 of 8)	7	68331124	68353725	22602	1	434197	ENSMUST00000153458.2	24508	ENSMUSG00000074071	Fam169b	family with sequence similarity 169, member B
chr1	6135028	6135528	501	*	4.50947	5.02149	1.75226	3.06045	0.000534931	0.000769052	Distal Intergenic	1	6206197	6234311	28115	1	12421	ENSMUST00000159906.7	-70669	ENSMUSG00000025907	Rb1cc1	RB1-inducible coiled-coil 1
chr2	127907633	127908133	501	*	5.95311	6.29078	4.8717	1.41544	0.000535023	0.000769173	Promoter (<=1kb)	2	127909058	128123508	214451	1	74121	ENSMUST00000110344.1	-925	ENSMUSG00000027380	Acoxl	acyl-Coenzyme A oxidase-like
chr9	35199723	35200223	501	*	9.06711	8.80625	9.47942	-0.668105	0.000535146	0.000769337	Promoter (<=1kb)	9	35186785	35199928	13144	2	117149	ENSMUST00000176531.7	0	ENSMUSG00000032041	Tirap	toll-interleukin 1 receptor (TIR) domain-containing adaptor protein
chr12	7776250	7776750	501	*	5.41747	5.768	4.26534	1.46972	0.000535206	0.000769411	Intron (ENSMUST00000219198.1/ENSMUST00000219198.1, intron 1 of 5)	12	7977648	7987818	10171	1	238055	ENSMUST00000171271.7	-200898	ENSMUSG00000020609	Apob	apolipoprotein B
chr7	43482038	43482538	501	*	4.39021	4.89431	1.77781	2.96621	0.000535338	0.000769589	Intron (ENSMUST00000107974.2/210094, intron 1 of 7)	7	43474186	43478233	4048	2	210094	ENSMUST00000206336.1	-3805	ENSMUSG00000013367	Iglon5	IgLON family member 5
chr14	20208460	20208960	501	*	4.36558	4.86824	1.77781	2.97222	0.000535501	0.000769812	Distal Intergenic	14	20140057	20181809	41753	2	16529	ENSMUST00000024011.9	-26651	ENSMUSG00000023243	Kcnk5	potassium channel, subfamily K, member 5
chr2	50272083	50272583	501	*	4.42861	4.90864	2.18013	2.62297	0.000535535	0.000769848	Distal Intergenic	2	50281166	50289199	8034	2	109129	ENSMUST00000152948.1	16616	ENSMUSG00000026766	Mmadhc	methylmalonic aciduria (cobalamin deficiency) cblD type, with homocystinuria
chr16	59403615	59404115	501	*	4.95123	5.40578	3.00382	2.31784	0.000535572	0.00076989	Distal Intergenic	16	59407332	59464504	57173	1	328699	ENSMUST00000114341.3	-3217	ENSMUSG00000074991	Gabrr3	gamma-aminobutyric acid type A receptor subunit rho 3
chr2	58377655	58378155	501	*	4.38672	4.91862	1.18013	3.49057	0.000535682	0.000770032	Distal Intergenic	2	58267453	58357895	90443	2	269275	ENSMUST00000028178.13	-19760	ENSMUSG00000026834	Acvr1c	activin A receptor, type IC
chr17	28036996	28037496	501	*	6.13403	6.49291	4.9336	1.55426	0.000535688	0.000770032	Intron (ENSMUST00000114842.8/224650, intron 12 of 24)	17	28040775	28052718	11944	1	224650	ENSMUST00000233869.1	-3279	ENSMUSG00000024219	Anks1	ankyrin repeat and SAM domain containing 1
chr11	19353486	19353986	501	*	4.71546	5.2801	0.141286	4.47753	0.000535696	0.000770032	Distal Intergenic	11	19065276	19075740	10465	1	74059	ENSMUST00000144854.1	288210	ENSMUSG00000087507	4933406G16Rik	RIKEN cDNA 4933406G16 gene
chr3	27206146	27206646	501	*	4.87208	5.33978	2.77781	2.46044	0.000535722	0.000770057	Intron (ENSMUST00000046515.14/320024, intron 1 of 4)	3	27188441	27239584	51144	1	320024	ENSMUST00000140872.1	17705	ENSMUSG00000027698	Nceh1	neutral cholesterol ester hydrolase 1
chr1	9768673	9769173	501	*	4.62627	5.07239	2.76509	2.23369	0.000535742	0.000770074	Intron (ENSMUST00000181821.7/73331, intron 2 of 3)	1	9748626	9770751	22126	1	73331	ENSMUST00000209020.1	20047	NA	1700034P13Rik	RIKEN cDNA 1700034P13 gene
