## Supplementary Datafile S11 for "Retinal development driven by TET-dependent DNA demethylation" (part 27 of 51)

### Sheet: atacRod_RPC_peaks_ann (continued)
seqnames	start	end	width	strand	Conc	Conc_RPC	Conc_rod	Fold	p.value	FDR	annotation	geneChr	geneStart	geneEnd	geneLength	geneStrand	geneId	transcriptId	distanceToTSS	ENSEMBL	SYMBOL	GENENAME
chr11	33912049	33912549	501	*	4.72709	5.29078	0.217958	4.48867	0.000535857	0.000770227	Intron (ENSMUST00000238903.1/70357, intron 1 of 7)	11	33963013	33973641	10629	1	16533	ENSMUST00000020362.2	-50464	ENSMUSG00000020155	Kcnmb1	potassium large conductance calcium-activated channel, subfamily M, beta member 1
chr6	27913106	27913606	501	*	4.48343	4.99409	1.75226	3.03892	0.000535887	0.000770259	Intron (ENSMUST00000115323.7/14823, intron 3 of 10)	6	27936655	27936750	96	2	735266	ENSMUST00000102113.1	23144	ENSMUSG00000076067	Mir592	microRNA 592
chr2	161552852	161553352	501	*	4.68524	5.24943	0.141286	4.48034	0.000536086	0.000770532	Intron (ENSMUST00000109443.7/19281, intron 25 of 30)	2	161698009	161800155	102147	2	19281	ENSMUST00000153770.1	246803	ENSMUSG00000053141	Ptprt	protein tyrosine phosphatase receptor type T
chr8	67012647	67013147	501	*	3.46122	4.04619	0	4.61909	0.000536125	0.000770577	Distal Intergenic	8	66860957	66883597	22641	1	234344	ENSMUST00000212916.1	151690	ENSMUSG00000014907	Naf1	nuclear assembly factor 1 ribonucleoprotein
chr5	28838038	28838538	501	*	4.78343	5.349	0.141286	4.51966	0.00053622	0.000770701	Intron (ENSMUST00000180878.7/654796, intron 3 of 6)	5	29195992	29203135	7144	1	56874	ENSMUST00000160888.7	-357454	ENSMUSG00000029130	Rnf32	ring finger protein 32
chr5	59672246	59672746	501	*	4.4122	4.94505	1.18013	3.48698	0.000536392	0.000770935	Distal Intergenic	5	59963124	59985998	22875	2	71057	ENSMUST00000198882.1	313252	ENSMUSG00000106013	4933402J10Rik	RIKEN cDNA 4933402J10 gene
chrX	69463003	69463503	501	*	4.46053	4.99649	1.14129	3.52656	0.000536677	0.000771334	Intron (ENSMUST00000033532.6/14266, intron 1 of 19)	20	69360700	69785176	424477	1	14266	ENSMUST00000143097.1	102303	ENSMUSG00000031189	Aff2	AF4/FMR2 family, member 2
chr3	70003883	70004383	501	*	4.75227	5.31742	0.141286	4.496	0.000536932	0.000771687	Distal Intergenic	3	70007613	70028708	21096	1	229389	ENSMUST00000053013.5	-3230	ENSMUSG00000027788	Otol1	otolin 1
chr6	148001009	148001509	501	*	4.96293	5.53078	0.141286	4.63783	0.000536947	0.000771698	Distal Intergenic	6	148047259	148176849	129591	1	330450	ENSMUST00000032443.13	-45750	ENSMUSG00000030303	Far2	fatty acyl CoA reductase 2
chr8	9415094	9415594	501	*	4.45702	4.99013	1.21796	3.51953	0.000537017	0.000771785	Intron (ENSMUST00000110969.4/270028, intron 1 of 2)	8	9207238	9323711	116474	2	270028	ENSMUST00000207297.1	-91383	ENSMUSG00000079157	Nalf1	NALCN channel auxiliary factor 1
chr10	23091554	23092054	501	*	4.35213	4.8555	1.75226	2.95657	0.00053722	0.000772066	Distal Intergenic	10	23170009	23185606	15598	2	14051	ENSMUST00000220038.1	93552	ENSMUSG00000010461	Eya4	EYA transcriptional coactivator and phosphatase 4
chr4	22398768	22399268	501	*	4.40415	4.91194	1.72625	2.98688	0.000537287	0.00077215	Intron (ENSMUST00000039234.9/269514, intron 5 of 8)	4	22357616	22434075	76460	1	269514	ENSMUST00000184582.1	41152	ENSMUSG00000040410	Fbxl4	F-box and leucine-rich repeat protein 4
chr10	20724829	20725329	501	*	7.05576	7.35854	6.14786	1.20007	0.000537399	0.000772299	Promoter (<=1kb)	10	20398004	20725078	327075	2	29863	ENSMUST00000020165.13	0	ENSMUSG00000019990	Pde7b	phosphodiesterase 7B
chr5	48571390	48571890	501	*	4.98619	5.55432	0.141286	4.65489	0.000537492	0.000772421	Intron (ENSMUST00000166924.7/80334, intron 1 of 7)	5	48389502	48599682	210181	2	80334	ENSMUST00000166924.7	27792	ENSMUSG00000029088	Kcnip4	Kv channel interacting protein 4
chr1	98180321	98180821	501	*	4.78374	5.34932	0.141286	4.51817	0.000537608	0.000772575	Intron (ENSMUST00000189232.1/102634194, intron 2 of 3)	1	98173648	98190698	17051	1	102634194	ENSMUST00000189232.1	6673	ENSMUSG00000100711	Gm29461	predicted gene 29461
chr12	79718469	79718969	501	*	5.22192	5.63532	3.64998	1.97102	0.000537636	0.000772604	Intron (ENSMUST00000171210.2/19363, intron 8 of 10)	12	79917019	79924733	7715	2	77290	ENSMUST00000218818.1	205764	ENSMUSG00000112765	9430078K24Rik	RIKEN cDNA 9430078K24 gene
chr4	107730335	107730835	501	*	6.88246	7.19966	5.90588	1.29095	0.00053787	0.000772928	Intron (ENSMUST00000143064.7/ENSMUST00000143064.7, intron 3 of 3)	4	107676292	107684230	7939	2	56296	ENSMUST00000069271.4	-46105	ENSMUSG00000028610	Dmrtb1	DMRT-like family B with proline-rich C-terminal, 1
chr10	47976263	47976763	501	*	5.54806	6.12102	0.217958	5.01283	0.000537973	0.000773064	Distal Intergenic	10	49101128	49103931	2804	2	14806	ENSMUST00000220330.1	1127168	ENSMUSG00000056073	Grik2	glutamate receptor, ionotropic, kainate 2 (beta 2)
chr1	21042192	21042692	501	*	4.75157	5.31671	0.141286	4.49661	0.000538469	0.000773764	Promoter (<=1kb)	1	21004313	21043656	39344	2	170829	ENSMUST00000187210.1	964	ENSMUSG00000041779	Tram2	translocating chain-associating membrane protein 2
chr13	8823034	8823534	501	*	5.20972	5.57135	3.99295	1.56409	0.000538489	0.000773776	Intron (ENSMUST00000054251.12/207615, intron 11 of 13)	13	8835389	8837234	1846	2	207615	ENSMUST00000177409.1	13700	ENSMUSG00000021147	Wdr37	WD repeat domain 37
chr14	49027875	49028375	501	*	5.03295	4.3795	5.82245	-1.38628	0.000538494	0.000773776	Exon (ENSMUST00000226647.1/ENSMUST00000226647.1, exon 1 of 1)	14	49017459	49023534	6076	2	105504	ENSMUST00000160453.1	-4341	ENSMUSG00000061244	Exoc5	exocyst complex component 5
chr6	66428323	66428823	501	*	4.55464	5.09375	1.14129	3.60355	0.000538542	0.000773833	Distal Intergenic	6	66535390	66547220	11831	1	56150	ENSMUST00000116605.7	-106567	ENSMUSG00000029910	Mad2l1	MAD2 mitotic arrest deficient-like 1
chr15	47746946	47747446	501	*	4.72745	5.29114	0.217958	4.50605	0.000538559	0.000773842	Intron (ENSMUST00000160658.7/239420, intron 34 of 68)	15	47629237	47634293	5057	2	239420	ENSMUST00000161173.1	-112653	ENSMUSG00000022311	Csmd3	CUB and Sushi multiple domains 3
chr5	149245964	149246464	501	*	5.59642	4.83177	6.46258	-1.65089	0.000538565	0.000773842	Intron (ENSMUST00000191240.1/ENSMUST00000191240.1, intron 1 of 3)	5	149264767	149288153	23387	1	11690	ENSMUST00000071130.4	-18303	ENSMUSG00000060063	Alox5ap	arachidonate 5-lipoxygenase activating protein
chr6	12167075	12167575	501	*	3.84614	4.4311	0	4.84908	0.000538607	0.00077389	Distal Intergenic	6	12099518	12109583	10066	2	625347	ENSMUST00000080891.5	-57492	ENSMUSG00000121657	Gm6578	mitochondrial ribosomal protein L32 pseudogene
chr9	54759503	54760003	501	*	6.22035	6.57907	5.02083	1.54237	0.000538669	0.000773967	Distal Intergenic	9	54764748	54773110	8363	1	12903	ENSMUST00000034830.8	-4745	ENSMUSG00000032291	Crabp1	cellular retinoic acid binding protein I
chr2	42283743	42284243	501	*	4.52481	5.06294	1.14129	3.57731	0.000538699	0.000773998	Intron (ENSMUST00000052550.12/94217, intron 2 of 90)	2	42447439	42447568	130	2	102465171	ENSMUST00000183581.1	163325	ENSMUSG00000098660	Mir6336	microRNA 6336
chr15	32401854	32402354	501	*	4.51459	5.02687	1.75226	3.06558	0.000538756	0.000774068	Intron (ENSMUST00000226876.1/20356, intron 2 of 8)	15	32245103	32678594	433492	1	20356	ENSMUST00000227976.1	156751	ENSMUSG00000022231	Sema5a	sema domain, seven thrombospondin repeats (type 1 and type 1-like), transmembrane domain (TM) and short cytoplasmic domain, (semaphorin) 5A
chr4	95738297	95738797	501	*	4.86632	5.43198	0.217958	4.57024	0.000538836	0.000774171	Promoter (<=1kb)	4	95738408	95769445	31038	1	75578	ENSMUST00000153119.1	0	ENSMUSG00000028573	Fggy	FGGY carbohydrate kinase domain containing
chr9	96838851	96839351	501	*	5.72116	6.04754	4.69869	1.32067	0.000538964	0.000774343	Exon (ENSMUST00000112951.8/235534, exon 5 of 7)	9	96839086	96854924	15839	2	235534	ENSMUST00000135834.2	15573	ENSMUSG00000043587	Pxylp1	2-phosphoxylose phosphatase 1
chr2	9603485	9603985	501	*	4.72837	5.29318	0.141286	4.4809	0.000539048	0.000774448	Distal Intergenic	2	9863183	9873672	10490	2	14462	ENSMUST00000151456.1	269687	ENSMUSG00000015619	Gata3	GATA binding protein 3
chr6	82525164	82525664	501	*	4.92912	5.4956	0.217958	4.61491	0.000539054	0.000774448	Intron (ENSMUST00000032122.10/21336, intron 3 of 5)	6	82402787	82560104	157318	1	21336	ENSMUST00000203775.1	122377	ENSMUSG00000030043	Tacr1	tachykinin receptor 1
chr8	115392404	115392904	501	*	3.45613	4.04109	0	4.63773	0.000539257	0.000774726	Distal Intergenic	8	115701435	115707794	6360	2	17132	ENSMUST00000109104.1	314890	ENSMUSG00000055435	Maf	MAF bZIP transcription factor
chr2	3195442	3195942	501	*	4.50212	4.98892	2.16084	2.67963	0.000539264	0.000774726	Intron (ENSMUST00000072955.11/269233, intron 3 of 7)	2	3118685	3227806	109122	1	269233	ENSMUST00000062934.6	76757	ENSMUSG00000050530	Fam171a1	family with sequence similarity 171, member A1
chr1	35920189	35920689	501	*	4.73724	5.30218	0.141286	4.48565	0.000539297	0.000774761	Distal Intergenic	1	36068400	36106446	38047	1	50785	ENSMUST00000088174.3	-147711	ENSMUSG00000045216	Hs6st1	heparan sulfate 6-O-sulfotransferase 1
chrX	59551807	59552307	501	*	4.68355	5.24772	0.141286	4.4599	0.000539306	0.000774762	Intron (ENSMUST00000119833.7/14168, intron 2 of 5)	20	59131877	59567472	435596	2	14168	ENSMUST00000124402.1	15165	ENSMUSG00000031137	Fgf13	fibroblast growth factor 13
chr1	185823936	185824436	501	*	4.71085	5.27542	0.141286	4.48679	0.000539774	0.000775421	Distal Intergenic	1	186088533	186117288	28756	2	226791	ENSMUST00000195481.1	292852	ENSMUSG00000039246	Lyplal1	lysophospholipase-like 1
chr13	95636084	95636584	501	*	4.41739	4.92304	1.77781	3.02089	0.000539819	0.000775474	Intron (ENSMUST00000068603.7/544963, intron 31 of 35)	13	95601803	95618487	16685	2	14062	ENSMUST00000059193.6	-17597	ENSMUSG00000048376	F2r	coagulation factor II thrombin receptor
chr1	69488919	69489419	501	*	4.72411	5.24758	1.72625	3.26163	0.000539919	0.000775607	Distal Intergenic	1	69538768	69684157	145390	2	22779	ENSMUST00000188110.6	194738	ENSMUSG00000025997	Ikzf2	IKAROS family zinc finger 2
chr16	77675867	77676367	501	*	3.74456	4.32952	0	4.78222	0.000539942	0.000775627	Intron (ENSMUST00000183099.7/77994, intron 6 of 6)	16	77646340	77649426	3087	1	723952	ENSMUST00000193537.1	29527	ENSMUSG00000065472	Mir125b-2	microRNA 125b-2
chr3	151762606	151763106	501	*	4.77849	5.3232	1.18013	3.78376	0.000540012	0.000775695	Promoter (<=1kb)	3	151758737	151762892	4156	2	15061	ENSMUST00000046739.5	0	ENSMUSG00000039146	Ifi44l	interferon-induced protein 44 like
chr6	128597034	128597534	501	*	4.57823	5.11684	1.18013	3.61878	0.000540013	0.000775695	Distal Intergenic	6	128539827	128581608	41782	2	232400	ENSMUST00000060574.8	-15426	ENSMUSG00000047228	A2ml1	alpha-2-macroglobulin like 1
chr19	10831384	10831884	501	*	5.92364	5.45076	6.56421	-1.08455	0.000540015	0.000775695	Promoter (1-2kb)	19	10789341	10830058	40718	2	12511	ENSMUST00000080292.11	-1326	ENSMUSG00000024670	Cd6	CD6 antigen
chr2	74727032	74727532	501	*	4.61561	5.0843	2.5097	2.52049	0.000540104	0.0007758	Promoter (<=1kb)	2	74727074	74729123	2050	1	15436	ENSMUST00000111980.3	0	ENSMUSG00000101174	Hoxd4	homeobox D4
chr4	141915926	141916426	501	*	4.72856	5.15894	3.01461	2.11937	0.000540105	0.0007758	3' UTR	4	141916289	141922426	6138	2	329977	ENSMUST00000137618.1	6000	ENSMUSG00000051435	Fhad1	forkhead-associated phosphopeptide binding domain 1
chr15	60751910	60752410	501	*	4.6899	5.25303	0.217958	4.47132	0.000540179	0.000775891	Distal Intergenic	15	60822271	60828650	6380	1	320469	ENSMUST00000180730.2	-69861	NA	9930014A18Rik	RIKEN cDNA 9930014A18 gene
chr6	17186885	17187385	501	*	4.35374	4.85571	1.77781	2.94472	0.000540184	0.000775891	Distal Intergenic	6	17197751	17204787	7037	1	319682	ENSMUST00000125170.7	-10366	ENSMUSG00000085171	D830026I12Rik	RIKEN cDNA D830026I12 gene
chrX	169927217	169927717	501	*	6.59497	6.91406	5.60907	1.30606	0.000540198	0.000775898	Promoter (<=1kb)	20	169927475	169975259	47785	1	17318	ENSMUST00000149258.1	0	ENSMUSG00000035299	Mid1	midline 1
chr3	68793858	68794358	501	*	4.82291	5.38798	0.217958	4.54347	0.000540392	0.000776165	Distal Intergenic	3	68761495	68762667	1173	1	102639225	ENSMUST00000191767.1	32363	ENSMUSG00000102936	Gm35584	predicted gene, 35584
chr8	4868688	4869188	501	*	4.7111	5.27454	0.217958	4.47136	0.000540545	0.000776373	Distal Intergenic	8	4763468	4779567	16100	2	20419	ENSMUST00000208381.1	-89121	ENSMUSG00000022322	Shcbp1	Shc SH2-domain binding protein 1
chr17	58580095	58580595	501	*	4.6872	5.25143	0.141286	4.46308	0.000540586	0.00077642	Distal Intergenic	17	58878808	58884133	5326	2	69239	ENSMUST00000177108.1	303538	ENSMUSG00000024227	Pdzph1	PDZ and pleckstrin homology domains 1
chr5	128530353	128530853	501	*	4.81427	5.38026	0.141286	4.57029	0.000540695	0.000776563	Distal Intergenic	5	128579106	128585378	6273	2	319616	ENSMUST00000140028.7	54525	ENSMUSG00000072591	Fzd10os	frizzled class receptor 10, opposite strand
chr18	70410955	70411455	501	*	4.80894	5.37486	0.141286	4.53379	0.000540718	0.000776585	Distal Intergenic	18	70452212	70464150	11939	2	269033	ENSMUST00000213066.1	52695	ENSMUSG00000044906	4930503L19Rik	RIKEN cDNA 4930503L19 gene
chr3	56753607	56754107	501	*	5.09208	5.48823	3.64998	1.79541	0.000540917	0.000776858	Distal Intergenic	3	57292819	57293703	885	2	17112	ENSMUST00000196704.1	539596	ENSMUSG00000027800	Tm4sf1	transmembrane 4 superfamily member 1
chr8	90669321	90669821	501	*	4.76043	5.32461	0.217958	4.49973	0.000540979	0.000776935	Exon (ENSMUST00000211205.1/ENSMUST00000211205.1, exon 2 of 2)	8	90816145	90817393	1249	2	100503868	ENSMUST00000209208.1	147572	ENSMUSG00000110332	Gm19935	predicted gene, 19935
chrX	106946275	106946775	501	*	3.93663	4.52159	0	4.90327	0.000540989	0.000776937	Distal Intergenic	20	106920625	106933900	13276	1	78134	ENSMUST00000060576.7	25650	ENSMUSG00000049929	Lpar4	lysophosphatidic acid receptor 4
chr17	78374696	78375196	501	*	4.64268	5.08917	2.77781	2.25515	0.000541012	0.000776958	3' UTR	17	78350889	78374178	23290	1	50766	ENSMUST00000234439.1	23807	ENSMUSG00000024074	Crim1	cysteine rich transmembrane BMP regulator 1
chr6	111023125	111023625	501	*	3.81194	4.3969	0	4.82774	0.000541036	0.00077698	Intron (ENSMUST00000174018.7/108073, intron 3 of 9)	6	110645582	111567230	921649	1	108073	ENSMUST00000172951.1	377543	ENSMUSG00000056755	Grm7	glutamate receptor, metabotropic 7
chr14	34901054	34901554	501	*	4.73379	5.1696	2.97097	2.11292	0.000541352	0.000777423	Intron (ENSMUST00000043349.6/14803, intron 2 of 15)	14	34894609	34894706	98	1	723847	ENSMUST00000083547.1	6445	ENSMUSG00000065481	Mir346	microRNA 346
chr5	110998278	110998778	501	*	5.03496	5.48142	3.17052	2.264	0.000541552	0.000777697	Intron (ENSMUST00000040111.9/209683, intron 2 of 23)	5	111004144	111004252	109	1	735278	ENSMUST00000102208.1	-5366	ENSMUSG00000076163	Mir701	microRNA 701
chr18	3963642	3964142	501	*	4.68011	5.24309	0.217958	4.46397	0.000541566	0.000777705	Distal Intergenic	18	4165832	4182232	16401	1	67328	ENSMUST00000025076.9	-201690	ENSMUSG00000024233	Lyzl1	lysozyme-like 1
chr2	83724170	83724670	501	*	8.83388	9.05829	8.24183	0.816813	0.000541736	0.000777931	Promoter (<=1kb)	2	83724397	83756797	32401	1	16410	ENSMUST00000125360.7	0	ENSMUSG00000027087	Itgav	integrin alpha V
chr4	28143032	28143532	501	*	4.75707	5.30227	1.14129	3.77253	0.00054174	0.000777931	Distal Intergenic	4	28813131	28947047	133917	1	13841	ENSMUST00000080934.10	-669599	ENSMUSG00000028289	Epha7	Eph receptor A7
chr14	102346040	102346540	501	*	4.69398	5.2583	0.141286	4.4623	0.000541823	0.000778038	Distal Intergenic	14	101929261	101932866	3606	1	380928	ENSMUST00000160038.1	416779	ENSMUSG00000033060	Lmo7	LIM domain only 7
chr3	19302860	19303360	501	*	5.76408	6.135	4.49052	1.63307	0.000541852	0.000778068	Intron (ENSMUST00000099195.9/18583, intron 1 of 12)	3	19256792	19310903	54112	2	18583	ENSMUST00000143120.1	7543	ENSMUSG00000069094	Pde7a	phosphodiesterase 7A
chr7	133185999	133186499	501	*	5.52478	5.86791	4.41387	1.42651	0.000541886	0.000778104	Distal Intergenic	7	133128251	133142457	14207	1	74970	ENSMUST00000209850.1	57748	ENSMUSG00000109816	4930483O08Rik	RIKEN cDNA 4930483O08 gene
chr12	41646945	41647445	501	*	4.79025	5.35485	0.217958	4.52073	0.00054198	0.000778227	Intron (ENSMUST00000132121.7/93757, intron 5 of 6)	12	41451668	41486431	34764	2	16981	ENSMUST00000043884.5	-160514	ENSMUSG00000036295	Lrrn3	leucine rich repeat protein 3, neuronal
chr11	114251680	114252180	501	*	4.48646	4.97215	2.16084	2.70808	0.000541997	0.00077824	Exon (ENSMUST00000130963.1/ENSMUST00000130963.1, exon 1 of 2)	11	114198258	114199199	942	1	73536	ENSMUST00000106604.1	53422	ENSMUSG00000078600	1700092K14Rik	RIKEN cDNA 1700092K14 gene
chr18	88040238	88040738	501	*	4.87596	5.44175	0.217958	4.57886	0.000542039	0.000778288	Distal Intergenic	18	88870595	88887337	16743	2	54607	ENSMUST00000236108.1	846599	ENSMUSG00000056153	Socs6	suppressor of cytokine signaling 6
chr10	39631543	39632043	501	*	7.34156	6.66555	8.14745	-1.45178	0.000542084	0.00077834	Intron (ENSMUST00000019987.6/103213, intron 2 of 8)	10	39641134	39645758	4625	1	103213	ENSMUST00000129693.1	-9091	ENSMUSG00000019842	Traf3ip2	TRAF3 interacting protein 2
chr17	72813816	72814316	501	*	6.56642	6.22368	7.07527	-0.862038	0.000542352	0.000778712	Distal Intergenic	17	72836453	72851195	14743	1	383295	ENSMUST00000045174.6	-22137	ENSMUSG00000039770	Ypel5	yippee like 5
chr19	17958390	17958890	501	*	4.70389	5.26723	0.217958	4.46536	0.000542418	0.000778796	Distal Intergenic	19	17670420	17837632	167213	2	18552	ENSMUST00000237115.1	-120758	ENSMUSG00000024713	Pcsk5	proprotein convertase subtilisin/kexin type 5
chr6	96983703	96984203	501	*	4.47544	5.01056	1.18013	3.53407	0.000542437	0.00077881	Intron (ENSMUST00000089295.5/320701, intron 3 of 5)	6	96831203	97060413	229211	2	320701	ENSMUST00000089295.5	76210	ENSMUSG00000046500	Tafa4	TAFA chemokine like family member 4
chr4	48735016	48735516	501	*	3.8054	4.39036	0	4.81984	0.000542721	0.000779206	Distal Intergenic	4	48663514	48673502	9989	1	68016	ENSMUST00000030033.4	71502	ENSMUSG00000028348	Cavin4	caveolae associated 4
chr13	110814234	110814734	501	*	4.69753	5.26191	0.141286	4.46587	0.000542767	0.00077926	Distal Intergenic	13	110903499	110908280	4782	1	75139	ENSMUST00000224654.1	-88765	ENSMUSG00000114472	Gm38397	predicted gene, 38397
chr11	97440197	97440697	501	*	6.06449	6.40288	4.97925	1.38831	0.00054283	0.000779338	Intron (ENSMUST00000121799.7/58996, intron 1 of 23)	11	97450160	97502400	52241	1	58996	ENSMUST00000107601.7	-9463	ENSMUSG00000049807	Arhgap23	Rho GTPase activating protein 23
chr10	126646386	126646886	501	*	4.69513	5.25947	0.141286	4.46222	0.000542971	0.000779529	Distal Intergenic	10	126710282	126710391	110	2	102465224	ENSMUST00000184232.1	63505	ENSMUSG00000098756	Mir378d	microRNA 378d
chr17	89518844	89519344	501	*	4.69307	5.25624	0.217958	4.46614	0.000542984	0.000779535	Distal Intergenic	17	89379241	89384993	5753	1	100043904	ENSMUST00000234513.1	139603	ENSMUSG00000117524	Gm4719	predicted gene 4719
chr17	11230899	11231399	501	*	5.23396	5.6023	3.97649	1.60064	0.000543114	0.000779702	Intron (ENSMUST00000066658.12/50873, intron 2 of 6)	17	11303647	11610945	307299	1	50873	ENSMUST00000186406.1	-72248	ENSMUSG00000023826	Prkn	parkin RBR E3 ubiquitin protein ligase
chr14	80334077	80334577	501	*	3.83432	4.41928	0	4.83793	0.000543117	0.000779702	Distal Intergenic	14	80000302	80021930	21629	1	380924	ENSMUST00000088735.3	333775	ENSMUSG00000022026	Olfm4	olfactomedin 4
chr14	7901770	7902270	501	*	4.97766	5.37843	3.50206	1.83177	0.000543772	0.00078063	Exon (ENSMUST00000052678.8/286940, exon 19 of 46)	14	7884741	7887542	2802	1	286940	ENSMUST00000228206.1	17029	ENSMUSG00000025278	Flnb	filamin, beta
chr1	39666833	39667333	501	*	4.63268	5.07816	2.77781	2.25831	0.000543865	0.000780751	Intron (ENSMUST00000151913.2/619289, intron 14 of 14)	1	39618406	39651474	33069	2	263764	ENSMUST00000053355.5	-15359	ENSMUSG00000050967	Creg2	cellular repressor of E1A-stimulated genes 2
chr4	154556338	154556838	501	*	4.38223	4.88734	1.75226	2.95688	0.000544058	0.000781017	Exon (ENSMUST00000143888.1/102634405, exon 2 of 4)	4	154550282	154557645	7364	1	102634405	ENSMUST00000143888.1	6056	ENSMUSG00000086565	Gm13133	predicted gene 13133
chr15	71542190	71542690	501	*	4.47524	4.98271	1.80292	3.03032	0.000544074	0.000781027	Intron (ENSMUST00000022953.9/70363, intron 3 of 19)	15	71445676	71462400	16725	2	70363	ENSMUST00000229634.1	-79790	ENSMUSG00000036800	Fam135b	family with sequence similarity 135, member B
chr18	63837402	63837902	501	*	5.45859	5.87313	3.87762	1.97109	0.000544121	0.000781083	Intron (ENSMUST00000072726.6/104082, intron 20 of 27)	18	63777972	63865290	87319	1	104082	ENSMUST00000235428.1	59430	ENSMUSG00000040560	Wdr7	WD repeat domain 7
chr19	34772726	34773226	501	*	4.56994	5.0614	2.16084	2.73917	0.000544221	0.000781214	Distal Intergenic	19	34668403	34747289	78887	2	240638	ENSMUST00000009522.3	-25437	ENSMUSG00000009378	Slc16a12	solute carrier family 16 (monocarboxylic acid transporters), member 12
chr8	87702715	87703215	501	*	5.10709	5.49059	3.75226	1.69305	0.000544376	0.000781424	Intron (ENSMUST00000165770.8/94187, intron 3 of 5)	8	87783147	87803823	20677	2	94187	ENSMUST00000174249.1	100608	ENSMUSG00000045333	Zfp423	zinc finger protein 423
chr18	20969838	20970338	501	*	4.42762	4.90758	2.18013	2.61662	0.000544384	0.000781424	Intron (ENSMUST00000050004.2/67664, intron 1 of 5)	18	20961472	20983724	22253	1	67664	ENSMUST00000234316.1	8366	ENSMUSG00000033107	Rnf125	ring finger protein 125
chr9	98248389	98248889	501	*	4.35094	4.88296	1.14129	3.4625	0.000544601	0.000781723	Distal Intergenic	9	98287435	98399516	112082	1	74080	ENSMUST00000134253.7	-38546	ENSMUSG00000032456	Nmnat3	nicotinamide nucleotide adenylyltransferase 3
chr3	110132313	110132813	501	*	4.72995	5.29368	0.217958	4.48872	0.000545051	0.000782356	Promoter (2-3kb)	3	109830958	110135468	304511	2	80883	ENSMUST00000189335.1	2655	ENSMUSG00000059857	Ntng1	netrin G1
chr2	70567243	70567743	501	*	5.26116	5.71016	3.37119	2.30407	0.000545079	0.000782384	Promoter (<=1kb)	2	70566377	70602012	35636	1	14415	ENSMUST00000140478.1	866	ENSMUSG00000070880	Gad1	glutamate decarboxylase 1
chr4	150251058	150251558	501	*	6.44358	5.94688	7.10583	-1.12796	0.000545391	0.00078282	Distal Intergenic	4	150247565	150248629	1065	1	13806	ENSMUST00000136310.1	3493	ENSMUSG00000063524	Eno1	enolase 1, alpha non-neuron
chr5	148588105	148588605	501	*	4.73696	5.1707	2.99295	2.11755	0.000545526	0.000783002	Distal Intergenic	5	148505142	148552789	47648	2	24109	ENSMUST00000164904.1	-35316	ENSMUSG00000001687	Ubl3	ubiquitin-like 3
chr3	149219253	149219753	501	*	4.74777	5.31286	0.141286	4.49273	0.000545546	0.000783019	Distal Intergenic	3	148816093	148990555	174463	2	99633	ENSMUST00000200543.4	-228698	ENSMUSG00000028184	Adgrl2	adhesion G protein-coupled receptor L2
chr8	40381322	40381822	501	*	5.50407	4.95402	6.21249	-1.27543	0.000545818	0.000783397	Intron (ENSMUST00000068999.13/78506, intron 13 of 14)	8	40357122	40375594	18473	1	78506	ENSMUST00000132481.1	24200	ENSMUSG00000039478	Micu3	mitochondrial calcium uptake family, member 3
chr12	29257530	29258030	501	*	4.54846	5.01271	2.49437	2.41416	0.000545871	0.00078346	Distal Intergenic	12	29141929	29199768	57840	1	102633526	ENSMUST00000222225.1	115601	ENSMUSG00000113986	Gm31333	predicted gene, 31333
chr17	8736188	8736688	501	*	4.52658	4.99163	2.46321	2.42961	0.000545884	0.000783466	Intron (ENSMUST00000115715.7/23984, intron 1 of 21)	17	8757018	8899193	142176	1	23984	ENSMUST00000233652.1	-20330	ENSMUSG00000023868	Pde10a	phosphodiesterase 10A
chrX	113193929	113194429	501	*	4.68773	5.25082	0.217958	4.48114	0.000546303	0.000784056	Distal Intergenic	20	113040595	113185517	144923	2	12662	ENSMUST00000113388.2	-8412	ENSMUSG00000025531	Chm	CHM Rab escort protein
chr16	26051338	26051838	501	*	4.88158	5.44744	0.217958	4.57904	0.000546375	0.000784148	Intron (ENSMUST00000039990.5/210530, intron 1 of 14)	16	25997161	26014593	17433	2	210530	ENSMUST00000159161.1	-36745	ENSMUSG00000038168	P3h2	prolyl 3-hydroxylase 2
chr1	89771048	89771548	501	*	5.08218	5.47791	3.64304	1.82727	0.000546485	0.000784293	Intron (ENSMUST00000027521.14/347722, intron 12 of 17)	1	89789163	89834588	45426	1	347722	ENSMUST00000212924.1	-17615	ENSMUSG00000055013	Agap1	ArfGAP with GTPase domain, ankyrin repeat and PH domain 1
chr5	131430103	131430603	501	*	4.38175	4.91347	1.18013	3.4707	0.000546499	0.000784301	Distal Intergenic	5	131391600	131414718	23119	2	545809	ENSMUST00000198696.1	-15385	ENSMUSG00000105387	Gm29681	predicted gene, 29681
chr1	176349765	176350265	501	*	4.74665	5.31172	0.141286	4.49104	0.000546659	0.000784518	Distal Intergenic	1	175962407	176275312	312906	2	319455	ENSMUST00000125404.7	-74453	ENSMUSG00000055214	Pld5	phospholipase D family member 5
chr4	119026367	119026867	501	*	4.71593	5.28057	0.141286	4.50324	0.000546669	0.00078452	Distal Intergenic	4	119054790	119069111	14322	2	433751	ENSMUST00000128998.1	42244	ENSMUSG00000066060	Gm12866	predicted gene 12866
chr10	93724027	93724527	501	*	5.11691	5.53658	3.49437	1.96867	0.000546887	0.00078482	Intron (ENSMUST00000020204.4/57764, intron 5 of 9)	10	93674218	93683322	9105	2	100504069	ENSMUST00000147379.2	-40705	ENSMUSG00000085723	Gm15915	predicted gene 15915
chr3	157520406	157520906	501	*	5.52573	5.86605	4.43007	1.42158	0.000546906	0.000784837	Distal Intergenic	3	157527515	157534090	6576	2	381498	ENSMUST00000196791.1	13184	NA	4930592C13Rik	RIKEN cDNA 4930592C13 gene
chr7	135054665	135055165	501	*	4.69998	5.26327	0.217958	4.4635	0.000547101	0.000785104	Intron (ENSMUST00000084488.4/330662, intron 29 of 51)	7	134884055	134938430	54376	2	627214	ENSMUST00000171394.2	-116235	ENSMUSG00000073805	Insyn2a	inhibitory synaptic factor 2A
chr15	10075791	10076291	501	*	4.87012	5.43583	0.217958	4.57315	0.000547135	0.00078514	Distal Intergenic	15	10177238	10329388	152151	1	19116	ENSMUST00000005400.12	-100947	ENSMUSG00000005268	Prlr	prolactin receptor
chr5	111701630	111702130	501	*	5.09222	5.47447	3.7458	1.68429	0.000547215	0.000785233	Distal Intergenic	5	111734410	111761700	27291	2	269683	ENSMUST00000129146.1	59570	ENSMUSG00000085271	E130006D01Rik	RIKEN cDNA E130006D01 gene
chr16	8117678	8118178	501	*	4.35485	4.88408	1.21796	3.45324	0.000547217	0.000785233	Distal Intergenic	16	8409275	8425136	15862	2	74720	ENSMUST00000023400.3	306958	ENSMUSG00000022715	Tmem114	transmembrane protein 114
chr16	90155051	90155551	501	*	4.65375	5.10388	2.75226	2.27727	0.000547409	0.000785497	Distal Intergenic	16	89787111	90143769	356659	2	21844	ENSMUST00000114124.8	-11282	ENSMUSG00000002489	Tiam1	T cell lymphoma invasion and metastasis 1
chr5	80248636	80249136	501	*	4.7548	5.31998	0.141286	4.49598	0.000547471	0.000785574	Distal Intergenic	5	81020138	81388784	368647	1	319387	ENSMUST00000147226.7	-771002	ENSMUSG00000037605	Adgrl3	adhesion G protein-coupled receptor L3
chr11	28881577	28882077	501	*	4.70363	5.2886	0	5.33995	0.000547513	0.000785621	Intron (ENSMUST00000020759.11/216616, intron 4 of 10)	11	28853244	28921526	68283	1	216616	ENSMUST00000124103.1	28333	ENSMUSG00000020467	Efemp1	epidermal growth factor-containing fibulin-like extracellular matrix protein 1
chr5	82642641	82643141	501	*	4.75336	5.31743	0.217958	4.52708	0.000547666	0.000785829	Distal Intergenic	5	82798944	82799065	122	2	100316803	ENSMUST00000116936.1	155924	ENSMUSG00000080586	Mir1187	microRNA 1187
chr2	45288098	45288598	501	*	3.81015	4.39512	0	4.8228	0.000547795	0.000786002	Distal Intergenic	2	45116441	45117395	955	2	24136	ENSMUST00000238346.1	-170703	ENSMUSG00000026872	Zeb2	zinc finger E-box binding homeobox 2
chr3	158500974	158501474	501	*	4.47734	5.01253	1.18013	3.53412	0.000547839	0.000786052	Intron (ENSMUST00000200137.4/242274, intron 1 of 26)	3	158452333	158561336	109004	2	242274	ENSMUST00000198284.1	59862	ENSMUSG00000028176	Lrrc7	leucine rich repeat containing 7
chr11	89433617	89434117	501	*	4.3631	4.89557	1.14129	3.47769	0.000547988	0.000786248	Intron (ENSMUST00000238273.2/382543, intron 16 of 21)	11	89390223	89418948	28726	2	382543	ENSMUST00000208932.1	-14669	ENSMUSG00000047773	Ankfn1	ankyrin-repeat and fibronectin type III domain containing 1
chr17	89646471	89646971	501	*	4.40925	4.91299	1.80292	2.97277	0.000547992	0.000786248	Distal Intergenic	17	89379241	89384993	5753	1	100043904	ENSMUST00000234513.1	267230	ENSMUSG00000117524	Gm4719	predicted gene 4719
chr3	111069059	111069559	501	*	4.75879	5.32295	0.217958	4.4965	0.000548313	0.000786696	Distal Intergenic	3	111881903	112082001	200099	1	625585	ENSMUST00000198910.1	-812344	ENSMUSG00000104543	Gm6602	predicted gene 6602
chr9	74282022	74282522	501	*	4.78641	5.35203	0.141286	4.54938	0.000548322	0.000786697	3' UTR	9	74274134	74283308	9175	1	546144	ENSMUST00000149439.1	7888	ENSMUSG00000044976	Wdr72	WD repeat domain 72
chr18	45969722	45970222	501	*	3.82554	4.4105	0	4.8345	0.000548335	0.000786703	Intron (ENSMUST00000237850.1/107003, intron 2 of 3)	18	45683487	45896509	213023	2	107003	ENSMUST00000184994.7	-73213	NA	A330093E20Rik	RIKEN cDNA A330093E20 gene
chr2	174892611	174893111	501	*	4.4062	4.93742	1.21796	3.47834	0.000548419	0.000786811	Distal Intergenic	2	174769922	174782540	12619	1	13616	ENSMUST00000162473.1	122689	ENSMUSG00000027524	Edn3	endothelin 3
chr9	42638388	42638888	501	*	4.73642	5.19559	2.73931	2.38688	0.000548532	0.00078696	Intron (ENSMUST00000114865.7/110637, intron 8 of 20)	9	42449992	42507809	57818	2	272589	ENSMUST00000134374.1	-130579	ENSMUSG00000037287	Tbcel	tubulin folding cofactor E-like
chr19	23412468	23412968	501	*	4.59007	5.12906	1.18013	3.6661	0.00054864	0.000787104	Intron (ENSMUST00000036069.7/71738, intron 2 of 13)	19	23302609	23448398	145790	2	71738	ENSMUST00000036069.7	35430	ENSMUSG00000033207	Mamdc2	MAM domain containing 2
chr10	79881933	79882433	501	*	5.57233	5.91967	4.43811	1.46095	0.000549108	0.000787763	Promoter (<=1kb)	10	79881783	79882880	1098	1	19152	ENSMUST00000171489.1	150	ENSMUSG00000057729	Prtn3	proteinase 3
chr2	21239881	21240381	501	*	4.37619	4.9077	1.18013	3.49397	0.000549278	0.000787993	Distal Intergenic	2	21205787	21214308	8522	1	208967	ENSMUST00000102951.1	34094	ENSMUSG00000048550	Thnsl1	threonine synthase-like 1 (bacterial)
chr16	28512191	28512691	501	*	4.66193	5.22463	0.217958	4.4514	0.000549285	0.000787993	Intron (ENSMUST00000232352.1/14167, intron 1 of 4)	16	28189424	28564951	375528	2	14167	ENSMUST00000231399.1	52260	ENSMUSG00000022523	Fgf12	fibroblast growth factor 12
chr5	58857964	58858464	501	*	4.40512	4.93771	1.18013	3.51887	0.000549513	0.000788308	Distal Intergenic	5	58443239	58452999	9761	2	78163	ENSMUST00000199751.1	-404965	ENSMUSG00000105234	4930459L07Rik	RIKEN cDNA 4930459L07 gene
chr15	84218573	84219073	501	*	6.13091	6.50049	4.86575	1.61898	0.00054955	0.000788348	Distal Intergenic	15	84232043	84315688	83646	1	170736	ENSMUST00000023072.6	-12970	ENSMUSG00000022438	Parvb	parvin, beta
chr10	96755633	96756133	501	*	4.91801	5.39057	2.76509	2.50873	0.000549566	0.000788359	Distal Intergenic	10	96617554	96618668	1115	1	12226	ENSMUST00000218953.1	138079	ENSMUSG00000036478	Btg1	BTG anti-proliferation factor 1
chr13	63917995	63918495	501	*	5.14982	5.58733	3.37119	2.15328	0.000549644	0.000788458	Distal Intergenic	13	63891381	63899629	8249	1	76251	ENSMUST00000162086.2	26614	ENSMUSG00000021470	Ercc6l2	excision repair cross-complementing rodent repair deficiency, complementation group 6 like 2
chr3	123844438	123844938	501	*	4.8276	5.39273	0.217958	4.5434	0.00054969	0.000788511	Distal Intergenic	3	123526168	123690853	164686	2	83398	ENSMUST00000154668.7	-153585	ENSMUSG00000027977	Ndst3	N-deacetylase/N-sulfotransferase (heparan glucosaminyl) 3
chr19	10860121	10860621	501	*	4.90305	5.3135	3.35431	1.90598	0.000549762	0.000788602	Exon (ENSMUST00000025645.13/98170, exon 9 of 11)	19	10865412	10867138	1727	2	98170	ENSMUST00000238070.1	6517	ENSMUSG00000024736	Tmem132a	transmembrane protein 132A
chr9	73616419	73616919	501	*	4.67054	5.23337	0.217958	4.45768	0.00054996	0.000788874	Intron (ENSMUST00000184666.7/208898, intron 19 of 32)	9	73480870	73933567	452698	2	208898	ENSMUST00000075245.6	316648	ENSMUSG00000062151	Unc13c	unc-13 homolog C
chr17	72391020	72391520	501	*	4.38799	4.91851	1.21796	3.50096	0.000550086	0.000789043	Intron (ENSMUST00000086639.5/11682, intron 1 of 28)	17	71868972	72603827	734856	2	11682	ENSMUST00000086639.5	212307	ENSMUSG00000055471	Alk	anaplastic lymphoma kinase
chr1	72764513	72765013	501	*	5.03313	4.30361	5.87614	-1.61207	0.000550178	0.000789163	Distal Intergenic	1	72711781	72712570	790	1	19981	ENSMUST00000211963.1	52732	ENSMUSG00000046330	Rpl37a	ribosomal protein L37a
chr7	114087912	114088412	501	*	4.75184	5.3159	0.217958	4.49237	0.00055055	0.000789685	Exon (ENSMUST00000210417.1/ENSMUST00000210417.1, exon 2 of 2)	7	114046785	114117764	70980	2	66922	ENSMUST00000210075.1	29352	ENSMUSG00000055723	Rras2	related RAS viral (r-ras) oncogene 2
chr17	83567158	83567658	501	*	4.34746	4.87935	1.14129	3.45788	0.000550577	0.000789699	Distal Intergenic	17	83502330	83517330	15001	2	20463	ENSMUST00000234258.1	-49828	ENSMUSG00000024248	Cox7a2l	cytochrome c oxidase subunit 7A2 like
chr5	64811009	64811509	501	*	5.98522	6.32936	4.86873	1.45439	0.000550577	0.000789699	Promoter (<=1kb)	5	64812339	64829482	17144	1	16599	ENSMUST00000166409.5	-830	ENSMUSG00000029178	Klf3	Kruppel-like transcription factor 3 (basic)
chr9	101411453	101411953	501	*	4.7424	5.30631	0.217958	4.48767	0.000550623	0.000789752	Distal Intergenic	9	101342194	101348017	5824	1	102633035	ENSMUST00000190949.1	69259	ENSMUSG00000101941	Gm28979	predicted gene 28979
chr12	10598321	10598821	501	*	4.77683	5.34124	0.217958	4.50858	0.000550831	0.000790038	Distal Intergenic	12	10526775	10531098	4324	1	328061	ENSMUST00000218017.1	71546	ENSMUSG00000112792	Gm38407	predicted gene, 38407
chr14	116062514	116063014	501	*	4.67894	5.24305	0.141286	4.45797	0.000550842	0.000790042	Intron (ENSMUST00000176912.7/103978, intron 7 of 7)	14	115396551	115409552	13002	2	75088	ENSMUST00000176582.1	-652962	ENSMUSG00000093551	4930505G20Rik	RIKEN cDNA 4930505G20 gene
chr15	58761717	58762217	501	*	4.43528	4.91582	2.18013	2.61948	0.000550876	0.000790079	Distal Intergenic	15	58782269	58823530	41262	2	74868	ENSMUST00000072113.5	61313	ENSMUSG00000062373	Tmem65	transmembrane protein 65
chr9	62420988	62421488	501	*	6.14032	6.44456	5.22569	1.22164	0.000550907	0.00079011	3' UTR	9	62425583	62428001	2419	2	235431	ENSMUST00000131981.1	6513	ENSMUSG00000041729	Coro2b	coronin, actin binding protein, 2B
chr6	92879685	92880185	501	*	4.68589	5.2501	0.141286	4.48122	0.000550919	0.000790115	3' UTR	6	92845594	92860155	14562	2	101401	ENSMUST00000130314.1	-19530	ENSMUSG00000030022	Adamts9	ADAM metallopeptidase with thrombospondin type 1 motif 9
chr3	92110817	92111317	501	*	4.69447	5.2588	0.141286	4.48763	0.000551047	0.000790287	Exon (ENSMUST00000197811.1/69332, exon 2 of 6)	3	92122204	92123947	1744	2	109314	ENSMUST00000070284.3	12630	ENSMUSG00000056270	Prr9	proline rich 9
chr4	56979622	56980122	501	*	4.465	4.94775	2.18013	2.64574	0.000551204	0.000790499	Intron (ENSMUST00000053681.5/230235, intron 1 of 4)	4	56960136	56990136	30001	2	230235	ENSMUST00000128276.1	10014	ENSMUSG00000045589	Frrs1l	ferric-chelate reductase 1 like
chr1	133382172	133382672	501	*	5.84671	5.39906	6.46357	-1.04533	0.000551213	0.000790499	Promoter (2-3kb)	1	133383978	133385526	1549	2	20668	ENSMUST00000145922.1	2854	ENSMUSG00000070643	Sox13	SRY (sex determining region Y)-box 13
chr12	45465983	45466483	501	*	4.95048	5.42665	2.75226	2.54874	0.000551624	0.000791076	Exon (ENSMUST00000219336.1/ENSMUST00000219336.1, exon 1 of 5)	12	44852484	45074709	222226	2	217517	ENSMUST00000053768.13	-391274	ENSMUSG00000046314	Stxbp6	syntaxin binding protein 6 (amisyn)
chr4	13773658	13774158	501	*	4.63992	5.13223	2.21796	2.79485	0.000551634	0.00079108	Promoter (2-3kb)	4	13771377	13890323	118947	1	12395	ENSMUST00000098257.9	2281	ENSMUSG00000006586	Runx1t1	RUNX1 translocation partner 1
chr2	170192792	170193292	501	*	5.07139	5.44748	3.76509	1.65723	0.000551845	0.00079137	Distal Intergenic	2	170120719	170148103	27385	2	228913	ENSMUST00000149318.1	-44689	ENSMUSG00000052056	Zfp217	zinc finger protein 217
chr13	90292905	90293405	501	*	3.82679	4.41176	0	4.83303	0.000551862	0.000791381	Distal Intergenic	13	90089762	90104661	14900	1	66074	ENSMUST00000012566.8	203143	ENSMUSG00000012422	Tmem167	transmembrane protein 167
chr19	45607442	45607942	501	*	5.56578	5.90158	4.49437	1.40338	0.000552389	0.000792115	Intron (ENSMUST00000160718.8/30838, intron 1 of 4)	19	45578449	45593499	15051	2	30838	ENSMUST00000160018.7	-13943	ENSMUSG00000040913	Fbxw4	F-box and WD-40 domain protein 4
chr4	63124888	63125388	501	*	6.12618	5.56569	6.84327	-1.29583	0.000552391	0.000792115	Intron (ENSMUST00000107415.7/72701, intron 13 of 14)	4	63120400	63121428	1029	1	72701	ENSMUST00000151324.1	4488	ENSMUSG00000028358	Zfp618	zinc finger protein 618
chr8	81102990	81103490	501	*	4.93284	5.36964	3.16084	2.16428	0.0005524	0.000792116	Distal Intergenic	8	80980733	81014928	34196	2	74841	ENSMUST00000042724.7	-88062	ENSMUSG00000038250	Usp38	ubiquitin specific peptidase 38
chr2	141574204	141574704	501	*	4.80014	5.36489	0.217958	4.52268	0.00055249	0.000792233	Intron (ENSMUST00000110067.7/72899, intron 6 of 16)	2	141555676	142392966	837291	1	72899	ENSMUST00000138786.1	18528	ENSMUSG00000068205	Macrod2	mono-ADP ribosylhydrolase 2
chr9	40717753	40718253	501	*	4.67965	5.24262	0.217958	4.47	0.000552528	0.000792275	Intron (ENSMUST00000139577.1/71566, intron 1 of 2)	9	40686035	40761183	75149	1	71566	ENSMUST00000141759.1	31718	ENSMUSG00000032024	Clmp	CXADR-like membrane protein
chr1	70265900	70266400	501	*	4.35405	4.88472	1.18013	3.47418	0.000552782	0.000792627	Intron (ENSMUST00000187159.6/66722, intron 12 of 12)	1	69951648	70282011	330364	1	66722	ENSMUST00000191569.1	314252	ENSMUSG00000053153	Spag16	sperm associated antigen 16
chr10	21621096	21621596	501	*	4.39765	4.92997	1.18013	3.47345	0.000552827	0.000792679	Intron (ENSMUST00000057341.5/67692, intron 2 of 2)	10	21616320	21621765	5446	1	67692	ENSMUST00000186635.1	4776	ENSMUSG00000050844	1700020N01Rik	RIKEN cDNA 1700020N01 gene
chr12	82364148	82364648	501	*	4.67898	5.24194	0.217958	4.47429	0.000552918	0.000792797	Intron (ENSMUST00000166429.8/217692, intron 6 of 22)	12	82342267	82398176	55910	1	217692	ENSMUST00000220766.1	21881	ENSMUSG00000042700	Sipa1l1	signal-induced proliferation-associated 1 like 1
chr17	4834511	4835011	501	*	4.60806	5.10203	2.16084	2.77411	0.000553034	0.000792951	Distal Intergenic	17	4994332	5097733	103402	1	239985	ENSMUST00000124362.1	-159321	ENSMUSG00000069729	Arid1b	AT-rich interaction domain 1B
chr15	58528803	58529303	501	*	4.40845	4.94258	1.14129	3.48936	0.000553049	0.00079296	Intron (ENSMUST00000161028.1/631797, intron 1 of 40)	15	58510048	58662933	152886	1	631797	ENSMUST00000161028.1	18755	ENSMUSG00000037106	Fer1l6	fer-1 like family member 6
chr2	136002001	136002501	501	*	5.78926	5.14803	6.56971	-1.44603	0.000553265	0.000793258	Intron (ENSMUST00000184371.7/18798, intron 32 of 36)	2	136007230	136008043	814	1	18798	ENSMUST00000147122.1	-4729	ENSMUSG00000039943	Plcb4	phospholipase C, beta 4
chr12	95180803	95181303	501	*	4.41086	4.94507	1.14129	3.48788	0.000553383	0.000793414	Distal Intergenic	12	95692226	95785215	92990	1	399558	ENSMUST00000057324.3	-510923	ENSMUSG00000047414	Flrt2	fibronectin leucine rich transmembrane protein 2
chr1	144693861	144694361	501	*	4.68849	5.2516	0.217958	4.45967	0.000553419	0.000793453	Distal Intergenic	1	144752683	144775435	22753	2	64214	ENSMUST00000027603.3	81074	ENSMUSG00000026357	Rgs18	regulator of G-protein signaling 18
chr5	52005637	52006137	501	*	3.85856	4.44352	0	4.852	0.000553847	0.000794054	Distal Intergenic	5	52135902	52136017	116	2	102466648	ENSMUST00000183815.1	129880	ENSMUSG00000098726	Mir6417	microRNA 6417
chr10	119372685	119373185	501	*	4.56361	5.05465	2.16084	2.73869	0.000553922	0.00079415	Distal Intergenic	10	119413444	119426864	13421	1	67081	ENSMUST00000185238.1	-40259	ENSMUSG00000100558	1700025F24Rik	RIKEN cDNA 1700025F24 gene
chr14	29449204	29449704	501	*	4.65644	5.22021	0.141286	4.45442	0.000553935	0.000794156	Intron (ENSMUST00000022567.8/12294, intron 4 of 37)	14	29064196	29360834	296639	2	12294	ENSMUST00000225863.1	-88370	ENSMUSG00000021991	Cacna2d3	calcium channel, voltage-dependent, alpha2/delta subunit 3
chr2	145621053	145621553	501	*	4.66705	5.22983	0.217958	4.44895	0.000553979	0.000794207	Intron (ENSMUST00000110007.7/94249, intron 15 of 16)	2	145606818	145614160	7343	1	94249	ENSMUST00000131123.1	14235	ENSMUSG00000063873	Slc24a3	solute carrier family 24 (sodium/potassium/calcium exchanger), member 3
chr10	12522134	12522634	501	*	4.38341	4.9152	1.18013	3.46412	0.000554096	0.000794363	Intron (ENSMUST00000076817.4/22288, intron 52 of 73)	10	12382190	12548879	166690	2	22288	ENSMUST00000219003.1	26245	ENSMUSG00000019820	Utrn	utrophin
chr1	92815104	92815604	501	*	5.46466	5.82028	4.28329	1.51655	0.000554182	0.000794473	Distal Intergenic	1	92831645	92860779	29135	1	14733	ENSMUST00000045970.7	-16041	ENSMUSG00000034220	Gpc1	glypican 1
chr10	89525810	89526310	501	*	4.96136	5.5292	0.141286	4.66125	0.000554575	0.000795025	Intron (ENSMUST00000105297.1/20186, intron 1 of 9)	10	89454373	89533585	79213	2	20186	ENSMUST00000105297.1	7275	ENSMUSG00000047638	Nr1h4	nuclear receptor subfamily 1, group H, member 4
chr16	41521300	41521800	501	*	4.74565	5.3107	0.141286	4.49225	0.000554647	0.000795116	Intron (ENSMUST00000187695.6/268890, intron 2 of 8)	16	41532858	42146213	613356	1	268890	ENSMUST00000078873.10	-11058	ENSMUSG00000061080	Lsamp	limbic system-associated membrane protein
chr10	68543000	68543500	501	*	4.38378	4.91414	1.21796	3.49101	0.000554793	0.000795313	Promoter (1-2kb)	10	68430953	68541896	110944	2	73287	ENSMUST00000020103.8	-1104	ENSMUSG00000019945	Cabcoco1	ciliary associated calcium binding coiled-coil 1
chr2	138208300	138208800	501	*	3.48476	4.06973	0	4.65591	0.000555182	0.000795857	Distal Intergenic	2	138256565	138287422	30858	1	228662	ENSMUST00000091556.11	-47765	ENSMUSG00000062098	Btbd3	BTB domain containing 3
chr18	74707159	74707659	501	*	6.32738	5.87361	6.95007	-1.04767	0.000555277	0.000795981	Promoter (<=1kb)	18	74707506	74717075	9570	1	17919	ENSMUST00000140904.7	0	ENSMUSG00000025885	Myo5b	myosin VB
chr18	15782863	15783363	501	*	4.33659	4.86658	1.18013	3.44961	0.000555358	0.000796086	Distal Intergenic	18	15451924	15760157	308234	2	71367	ENSMUST00000130553.1	-22706	ENSMUSG00000047161	Chst9	carbohydrate sulfotransferase 9
chrX	11550114	11550614	501	*	5.38949	5.73257	4.27882	1.44926	0.000555546	0.000796342	Distal Intergenic	20	11327822	11328151	330	1	236663	ENSMUST00000091180.2	222292	ENSMUSG00000069038	H2al1j	H2A histone family member L1J
chr5	51822857	51823357	501	*	4.65999	5.22266	0.217958	4.45161	0.000555595	0.0007964	Distal Intergenic	5	51495780	51567726	71947	2	19017	ENSMUST00000127135.2	-255131	ENSMUSG00000029167	Ppargc1a	peroxisome proliferative activated receptor, gamma, coactivator 1 alpha
chr2	167081544	167082044	501	*	6.28141	6.64056	5.07934	1.55205	0.000555632	0.000796441	Distal Intergenic	2	167065276	167065365	90	1	100217443	ENSMUST00000104510.1	16268	NA	Snord12	small nucleolar RNA, C/D box 12
chr14	113913657	113914157	501	*	4.65716	5.22095	0.141286	4.44836	0.000555857	0.00079675	Distal Intergenic	14	114831965	114861327	29363	1	75822	ENSMUST00000226121.1	-917808	ENSMUSG00000115320	4930524C18Rik	RIKEN cDNA 4930524C18 gene
chr3	78014656	78015156	501	*	4.51159	5.04929	1.14129	3.56507	0.000555888	0.000796783	Distal Intergenic	3	79062516	79144977	82462	2	76089	ENSMUST00000118100.7	1129821	ENSMUSG00000062232	Rapgef2	Rap guanine nucleotide exchange factor (GEF) 2
chr17	79771661	79772161	501	*	4.71791	5.21759	2.18013	2.87084	0.000555912	0.000796805	Exon (ENSMUST00000234208.1/ENSMUST00000234208.1, exon 1 of 3)	17	79706894	79715061	8168	2	13078	ENSMUST00000234361.1	-56600	ENSMUSG00000024087	Cyp1b1	cytochrome P450, family 1, subfamily b, polypeptide 1
chr14	63165532	63166032	501	*	5.35685	4.87654	6.00425	-1.13226	0.000556007	0.000796928	Promoter (<=1kb)	14	63159274	63164925	5652	2	14137	ENSMUST00000224267.2	-607	ENSMUSG00000021273	Fdft1	farnesyl diphosphate farnesyl transferase 1
chr2	68849092	68849592	501	*	4.36341	4.89589	1.14129	3.45463	0.000556025	0.000796942	Distal Intergenic	2	68861441	69114282	252842	1	241447	ENSMUST00000028426.8	-11849	ENSMUSG00000027035	Cers6	ceramide synthase 6
chr18	43556801	43557301	501	*	4.68959	5.25271	0.217958	4.45754	0.000556162	0.000797126	Intron (ENSMUST00000082254.7/76217, intron 15 of 21)	18	43531466	43546871	15406	2	76217	ENSMUST00000237288.1	-9930	ENSMUSG00000024502	Jakmip2	janus kinase and microtubule interacting protein 2
chr6	116946460	116946960	501	*	4.71269	5.27728	0.141286	4.46911	0.000556728	0.000797925	Distal Intergenic	6	117168535	117175069	6535	1	20315	ENSMUST00000112866.7	-221575	ENSMUSG00000061353	Cxcl12	C-X-C motif chemokine ligand 12
chr7	84363700	84364200	501	*	4.71581	5.27933	0.217958	4.47036	0.000556844	0.000798078	Intron (ENSMUST00000085077.4/11864, intron 1 of 18)	7	84246281	84367911	121631	2	11864	ENSMUST00000209133.1	3711	ENSMUSG00000015709	Arnt2	aryl hydrocarbon receptor nuclear translocator 2
chr11	35204246	35204746	501	*	3.94317	4.52813	0	4.90423	0.000557016	0.000798312	Intron (ENSMUST00000069837.3/20564, intron 3 of 35)	11	35177783	35510128	332346	1	20564	ENSMUST00000153098.1	26463	ENSMUSG00000056427	Slit3	slit guidance ligand 3
chr6	101325637	101326137	501	*	4.67385	5.23788	0.141286	4.47168	0.000557075	0.000798385	Exon (ENSMUST00000203709.1/ENSMUST00000203709.1, exon 1 of 1)	6	101156973	101355010	198038	2	55983	ENSMUST00000124884.3	28873	ENSMUSG00000035357	Pdzrn3	PDZ domain containing RING finger 3
chr9	16402758	16403258	501	*	4.6144	5.15296	1.21796	3.64141	0.000557125	0.000798444	Intron (ENSMUST00000217308.2/270120, intron 1 of 25)	9	15910205	16378231	468027	2	270120	ENSMUST00000082170.5	-24527	ENSMUSG00000074505	Fat3	FAT atypical cadherin 3
chrX	36561599	36562099	501	*	4.70371	5.13496	2.982	2.10377	0.000557244	0.000798603	Distal Intergenic	20	36598206	36606079	7874	1	53328	ENSMUST00000073339.6	-36107	ENSMUSG00000006373	Pgrmc1	progesterone receptor membrane component 1
chr8	79078499	79078999	501	*	5.74252	6.11831	4.43811	1.64523	0.000557362	0.000798759	Intron (ENSMUST00000098614.8/622675, intron 4 of 14)	8	79118327	79193766	75440	1	622675	ENSMUST00000148713.7	-39328	ENSMUSG00000071064	Zfp827	zinc finger protein 827
chr15	51463542	51464042	501	*	4.74767	5.31275	0.141286	4.48981	0.000557421	0.000798831	Distal Intergenic	15	51231640	51395610	163971	2	100502643	ENSMUST00000226948.1	-67932	ENSMUSG00000115654	Gm19303	predicted gene, 19303
chr5	54199309	54199809	501	*	4.66077	5.22461	0.141286	4.45787	0.000557491	0.000798918	Distal Intergenic	5	54115857	54118587	2731	1	116873	ENSMUST00000202342.1	83452	ENSMUSG00000039156	Stim2	stromal interaction molecule 2
chr16	70141787	70142287	501	*	4.36895	4.90164	1.14129	3.45824	0.000557631	0.000799099	Distal Intergenic	16	70313949	70569716	255768	1	74185	ENSMUST00000163832.7	-171662	ENSMUSG00000022707	Gbe1	1,4-alpha-glucan branching enzyme 1
chr12	76508829	76509329	501	*	6.01302	6.30969	5.13309	1.16357	0.000557634	0.000799099	Distal Intergenic	12	76530891	76560194	29304	1	263406	ENSMUST00000217730.1	-21562	ENSMUSG00000052609	Plekhg3	pleckstrin homology domain containing, family G (with RhoGef domain) member 3
chr9	12040339	12040839	501	*	3.54203	4.127	0	4.67966	0.000557659	0.000799123	Distal Intergenic	9	13091267	13105855	14589	2	78219	ENSMUST00000216694.1	1065016	ENSMUSG00000111830	4930568E12Rik	RIKEN cDNA 4930568E12 gene
chrX	51955005	51955505	501	*	4.66654	5.23046	0.141286	4.44757	0.000557729	0.000799211	Distal Intergenic	20	51968892	51971047	2156	2	74279	ENSMUST00000114866.1	15542	ENSMUSG00000031118	Magea14	MAGE family member A14
chr9	44042978	44043478	501	*	5.36563	5.7534	3.982	1.76086	0.000557818	0.000799325	Promoter (<=1kb)	9	44043384	44048579	5196	1	21838	ENSMUST00000114840.1	0	ENSMUSG00000032011	Thy1	thymus cell antigen 1, theta
chr4	20436883	20437383	501	*	4.82157	5.40653	0	5.39763	0.000557935	0.000799481	Intron (ENSMUST00000119374.7/269513, intron 3 of 5)	4	20118874	20778567	659694	2	269513	ENSMUST00000119374.7	341184	ENSMUSG00000055761	Nkain3	Na+/K+ transporting ATPase interacting 3
chr17	88773460	88773960	501	*	4.68817	5.25127	0.217958	4.4615	0.000558036	0.000799613	Promoter (<=1kb)	17	88716481	88774056	57576	2	16867	ENSMUST00000234881.1	96	ENSMUSG00000024107	Lhcgr	luteinizing hormone/choriogonadotropin receptor
chr6	116274652	116275152	501	*	4.49687	5.00823	1.75226	3.09591	0.000558152	0.000799767	Promoter (1-2kb)	6	116273579	116314071	40493	1	67492	ENSMUST00000221239.1	1073	ENSMUSG00000042213	Zfand4	zinc finger, AN1-type domain 4
chr10	13255185	13255685	501	*	4.36397	4.86654	1.77781	2.95486	0.000558504	0.000800259	Exon (ENSMUST00000105545.11/215789, exon 5 of 13)	10	13178140	13193168	15029	2	353258	ENSMUST00000019950.5	-62017	ENSMUSG00000019814	Ltv1	LTV1 ribosome biogenesis factor
chr10	12111719	12112219	501	*	4.66992	5.23389	0.141286	4.46508	0.000558597	0.00080038	Distal Intergenic	10	12401066	12403075	2010	2	22288	ENSMUST00000217938.1	290856	ENSMUSG00000019820	Utrn	utrophin
chr3	66982087	66982587	501	*	6.75964	7.03708	5.96358	1.07982	0.000558764	0.000800607	Promoter (<=1kb)	3	66971782	66981771	9990	2	20429	ENSMUST00000029422.13	-316	ENSMUSG00000027833	Shox2	SHOX homeobox 2
chr15	85016880	85017380	501	*	6.2539	5.85583	6.82169	-0.941593	0.00055879	0.000800632	Promoter (<=1kb)	15	85017141	85022547	5407	1	22270	ENSMUST00000023070.6	0	ENSMUSG00000022435	Upk3a	uroplakin 3A
chr15	30181378	30181878	501	*	3.47417	4.05913	0	4.64545	0.000559058	0.000800991	Intron (ENSMUST00000081728.6/18163, intron 1 of 22)	15	30173138	30481349	308212	1	18163	ENSMUST00000226797.1	8240	ENSMUSG00000022240	Ctnnd2	catenin delta 2
chr5	125690579	125691079	501	*	3.47308	4.05805	0	4.64637	0.000559059	0.000800991	Intron (ENSMUST00000031446.6/208151, intron 3 of 8)	5	125622488	125698773	76286	1	208151	ENSMUST00000184422.1	68091	ENSMUSG00000070498	Tmem132b	transmembrane protein 132B
chr2	172773141	172773641	501	*	5.14086	5.52748	3.76509	1.71379	0.000559116	0.000801062	Distal Intergenic	2	172916118	172940092	23975	2	12162	ENSMUST00000137247.1	166451	ENSMUSG00000008999	Bmp7	bone morphogenetic protein 7
chr9	40547441	40547941	501	*	4.70001	5.26329	0.217958	4.48808	0.000559126	0.000801063	Intron (ENSMUST00000216525.1/ENSMUST00000216525.1, intron 1 of 3)	9	40293239	40531383	238145	2	235283	ENSMUST00000119373.8	-16058	ENSMUSG00000040111	Gramd1b	GRAM domain containing 1B
chr8	44694525	44695025	501	*	4.80875	5.37467	0.141286	4.53068	0.000559157	0.000801092	Distal Intergenic	8	44935447	45052257	116811	1	14107	ENSMUST00000191428.6	-240422	ENSMUSG00000070047	Fat1	FAT atypical cadherin 1
chr2	149724288	149724788	501	*	3.77214	4.35711	0	4.79764	0.000559164	0.000801092	Distal Intergenic	2	149829211	149899714	70504	1	433485	ENSMUST00000144179.1	-104423	ENSMUSG00000074736	Syndig1	synapse differentiation inducing 1
chr3	34486587	34487087	501	*	4.87859	5.2903	3.31993	1.90613	0.000559198	0.000801129	Intron (ENSMUST00000196793.4/320478, intron 2 of 3)	3	34560328	34675854	115527	1	320478	ENSMUST00000200414.4	-73241	ENSMUSG00000105265	Sox2ot	SOX2 overlapping transcript (non-protein coding)
chr2	179193708	179194208	501	*	7.06332	6.70474	7.58952	-0.867215	0.000559214	0.000801139	Distal Intergenic	2	179414936	179416882	1947	1	68175	ENSMUST00000041998.1	-220728	ENSMUSG00000039138	4930591A17Rik	RIKEN cDNA 4930591A17 gene
chr8	115010214	115010714	501	*	4.71669	5.15184	2.95985	2.10835	0.000559256	0.000801186	Intron (ENSMUST00000004756.13/80707, intron 8 of 8)	8	114712167	115352143	639977	1	80707	ENSMUST00000162052.7	298047	ENSMUSG00000004637	Wwox	WW domain-containing oxidoreductase
chr3	137293158	137293658	501	*	3.76904	4.354	0	4.79399	0.000559439	0.000801436	Intron (ENSMUST00000197127.1/229861, intron 1 of 2)	3	137289639	137300708	11070	1	229861	ENSMUST00000197127.1	3519	ENSMUSG00000104610	Gm567	predicted gene 567
chrX	95156908	95157408	501	*	4.77244	5.3368	0.217958	4.5047	0.00055961	0.000801669	Intron (ENSMUST00000113876.8/236915, intron 1 of 9)	20	95077473	95165825	88353	2	236915	ENSMUST00000198753.4	8417	ENSMUSG00000025656	Arhgef9	CDC42 guanine nucleotide exchange factor 9
chr18	31449107	31449607	501	*	4.43296	4.96795	1.14129	3.54716	0.00055966	0.000801728	Promoter (1-2kb)	18	31437808	31447406	9599	2	20983	ENSMUST00000025110.4	-1701	ENSMUSG00000024261	Syt4	synaptotagmin IV
chr4	76045853	76046353	501	*	4.98182	5.54897	0.217958	4.64599	0.000559973	0.000802164	Intron (ENSMUST00000107289.8/19266, intron 24 of 35)	4	76039337	76084457	45121	2	19266	ENSMUST00000212365.1	38104	ENSMUSG00000028399	Ptprd	protein tyrosine phosphatase receptor type D
chr2	135571476	135571976	501	*	4.71801	5.14964	2.99295	2.09272	0.00056003	0.000802233	Intron (ENSMUST00000153402.1/320684, intron 1 of 1)	2	135580530	135583296	2767	2	320684	ENSMUST00000129868.1	11320	ENSMUSG00000085631	9630028H03Rik	RIKEN cDNA 9630028H03 gene
chr7	72836140	72836640	501	*	4.65676	5.22055	0.141286	4.45288	0.000560167	0.000802417	Distal Intergenic	7	73097749	73102068	4320	2	625243	ENSMUST00000205529.1	265428	ENSMUSG00000108383	Gm6567	predicted gene 6567
chr19	25097420	25097920	501	*	4.95101	5.38976	3.16084	2.17976	0.000560217	0.000802476	Exon (ENSMUST00000025831.7/76088, exon 12 of 48)	19	25077914	25079902	1989	1	76088	ENSMUST00000236471.1	19506	ENSMUSG00000052085	Dock8	dedicator of cytokinesis 8
chr9	114767464	114767964	501	*	5.32052	5.70157	3.982	1.67326	0.000560263	0.00080253	Intron (ENSMUST00000035009.15/102545, intron 1 of 4)	9	114763292	114775451	12160	2	102545	ENSMUST00000217056.1	7487	ENSMUSG00000032436	Cmtm7	CKLF-like MARVEL transmembrane domain containing 7
chr4	77898802	77899302	501	*	4.59006	5.17502	0	5.27762	0.000560376	0.000802678	Intron (ENSMUST00000107287.8/19266, intron 2 of 14)	4	76593551	78211739	1618189	2	19266	ENSMUST00000138955.7	312437	ENSMUSG00000028399	Ptprd	protein tyrosine phosphatase receptor type D
chr5	71200798	71201298	501	*	4.66572	5.22848	0.217958	4.44595	0.000560461	0.000802788	Distal Intergenic	5	70957597	71095849	138253	2	14395	ENSMUST00000197284.4	-104949	ENSMUSG00000000560	Gabra2	gamma-aminobutyric acid type A receptor subunit alpha 2
chr13	108061186	108061686	501	*	5.62932	5.96479	4.55962	1.36973	0.000560656	0.000803055	Intron (ENSMUST00000225702.1/75597, intron 1 of 3)	13	108046458	108047995	1538	1	75616	ENSMUST00000224390.1	14728	ENSMUSG00000071180	Smim15	small integral membrane protein 15
chr9	73121688	73122188	501	*	5.60749	5.06647	6.30832	-1.19506	0.000560729	0.000803147	Intron (ENSMUST00000169399.7/225215, intron 5 of 5)	9	73114596	73122382	7787	1	225215	ENSMUST00000165177.1	7092	ENSMUSG00000032215	Rsl24d1	ribosomal L24 domain containing 1
chr3	34465572	34466072	501	*	4.68594	5.25015	0.141286	4.46723	0.000561124	0.000803701	Intron (ENSMUST00000196793.4/320478, intron 2 of 3)	3	34560328	34675854	115527	1	320478	ENSMUST00000200414.4	-94256	ENSMUSG00000105265	Sox2ot	SOX2 overlapping transcript (non-protein coding)
chr5	150031173	150031673	501	*	4.66876	5.23272	0.141286	4.45666	0.000561265	0.00080389	Intron (ENSMUST00000143989.1/140498, intron 1 of 15)	5	150018706	150081328	62623	1	140498	ENSMUST00000201612.1	12467	ENSMUSG00000053368	Rxfp2	relaxin/insulin-like family peptide receptor 2
chr5	75171845	75172345	501	*	4.65844	5.22225	0.141286	4.45435	0.000561343	0.000803989	Intron (ENSMUST00000202681.3/18595, intron 7 of 15)	5	75176831	75176904	74	1	102465620	ENSMUST00000183797.1	-4486	ENSMUSG00000099060	Mir7025	microRNA 7025
chr6	8178611	8179111	501	*	4.88897	5.45593	0.141286	4.58483	0.000561797	0.000804627	Promoter (1-2kb)	6	8169616	8180174	10559	2	213945	ENSMUST00000213284.1	1063	ENSMUSG00000068794	Col28a1	collagen, type XXVIII, alpha 1
chr1	73169294	73169794	501	*	4.77858	5.34408	0.141286	4.5106	0.000561867	0.000804715	Distal Intergenic	1	73024569	73025507	939	1	69449	ENSMUST00000190525.1	144725	ENSMUSG00000101968	Teshl	testicular germ cell expressed HSF2 interacting lncRNA
chr1	52004032	52004532	501	*	4.76309	5.22583	2.72625	2.37066	0.000561879	0.000804716	Intron (ENSMUST00000168302.7/20849, intron 2 of 24)	1	52008243	52107184	98942	1	20849	ENSMUST00000027277.6	-3711	ENSMUSG00000062939	Stat4	signal transducer and activator of transcription 4
chr2	51531034	51531534	501	*	5.00403	5.57237	0.141286	4.66451	0.000561885	0.000804716	Distal Intergenic	2	51420984	51438785	17802	2	73375	ENSMUST00000152467.1	-92249	ENSMUSG00000086007	1700057H21Rik	RIKEN cDNA 1700057H21 gene
chr2	142026684	142027184	501	*	4.67649	5.23942	0.217958	4.46178	0.000562092	0.000804999	Intron (ENSMUST00000110067.7/72899, intron 8 of 16)	2	142176607	142234375	57769	1	72899	ENSMUST00000156619.1	-149423	ENSMUSG00000068205	Macrod2	mono-ADP ribosylhydrolase 2
chr12	84551546	84552046	501	*	5.79353	6.17953	4.42199	1.74289	0.000562151	0.000805072	Distal Intergenic	12	84569762	84595457	25696	1	12677	ENSMUST00000021665.11	-17716	ENSMUSG00000021239	Vsx2	visual system homeobox 2
chr9	67049070	67049570	501	*	7.62243	7.86786	6.95381	0.913215	0.000562268	0.000805227	Promoter (<=1kb)	9	67022590	67049267	26678	2	22003	ENSMUST00000113705.7	0	ENSMUSG00000032366	Tpm1	tropomyosin 1, alpha
chr15	83845818	83846318	501	*	5.42382	5.77466	4.26985	1.50884	0.00056241	0.000805418	Intron (ENSMUST00000163723.7/223726, intron 2 of 4)	15	83836040	83854523	18484	1	223726	ENSMUST00000148868.1	9778	ENSMUSG00000041708	Mpped1	metallophosphoesterase domain containing 1
chr7	117145705	117146205	501	*	4.4985	5.03575	1.14129	3.59693	0.00056248	0.000805504	Distal Intergenic	7	117380979	117635185	254207	1	233781	ENSMUST00000160035.7	-234774	ENSMUSG00000030657	Xylt1	xylosyltransferase 1
chr12	87026217	87026717	501	*	6.94224	6.46108	7.59042	-1.13679	0.000562693	0.000805798	Promoter (<=1kb)	12	87026292	87090038	63747	1	217733	ENSMUST00000146292.7	0	ENSMUSG00000034145	Tmem63c	transmembrane protein 63c
chr19	60148413	60148913	501	*	4.42174	4.8998	2.19917	2.63066	0.000563066	0.00080632	Promoter (2-3kb)	19	60151294	60157305	6012	1	107376	ENSMUST00000190698.1	-2381	NA	E330013P04Rik	RIKEN cDNA E330013P04 gene
chr3	52748487	52748987	501	*	4.40187	4.90808	1.75226	2.97162	0.000563108	0.000806367	Intron (ENSMUST00000193813.5/329639, intron 1 of 3)	3	52739716	52776656	36941	1	329639	ENSMUST00000193813.5	8771	ENSMUSG00000102785	Gm2447	predicted gene 2447
chr7	49722583	49723083	501	*	3.44112	4.02608	0	4.62401	0.000563194	0.000806478	Distal Intergenic	7	49759115	49762759	3645	1	53415	ENSMUST00000208048.1	-36032	ENSMUSG00000039745	Htatip2	HIV-1 Tat interactive protein 2
chr13	12204581	12205081	501	*	4.46443	4.97407	1.75226	3.05515	0.000563304	0.000806623	Exon (ENSMUST00000099856.5/238505, exon 24 of 33)	13	12186538	12200490	13953	2	238505	ENSMUST00000220473.1	-4091	ENSMUSG00000021311	Mtr	5-methyltetrahydrofolate-homocysteine methyltransferase
chr4	148184432	148184932	501	*	4.61303	5.0815	2.5097	2.51753	0.000563371	0.000806706	Distal Intergenic	4	148160621	148166424	5804	1	230904	ENSMUST00000047951.8	23811	ENSMUSG00000041556	Fbxo2	F-box protein 2
chr4	86925032	86925532	501	*	5.42005	4.9739	6.03547	-1.07104	0.000563526	0.000806916	Intron (ENSMUST00000128712.1/230379, intron 5 of 5)	4	86930691	86934822	4132	1	230379	ENSMUST00000135874.1	-5159	ENSMUSG00000038007	Acer2	alkaline ceramidase 2
chr5	9540715	9541215	501	*	4.80028	5.36608	0.141286	4.52293	0.000563661	0.000807096	Intron (ENSMUST00000004076.4/108069, intron 3 of 5)	5	9417615	9422330	4716	1	231014	ENSMUST00000142202.1	123100	ENSMUSG00000056004	Elapor2	endosome-lysosome associated apoptosis and autophagy regulator family member 2
chr13	84619027	84619527	501	*	4.67834	5.24129	0.217958	4.44763	0.000563784	0.000807259	Distal Intergenic	13	84251271	84286738	35468	1	72745	ENSMUST00000225708.1	367756	ENSMUSG00000035762	Tmem161b	transmembrane protein 161B
chr5	92997606	92998106	501	*	5.03129	5.45545	3.37119	2.03197	0.000563796	0.000807264	Distal Intergenic	5	92962039	92964790	2752	1	27428	ENSMUST00000172752.1	35567	ENSMUSG00000029381	Shroom3	shroom family member 3
chr1	38198247	38198747	501	*	4.36874	4.89997	1.18013	3.47398	0.000563865	0.00080735	Promoter (<=1kb)	1	38181262	38197443	16182	2	16764	ENSMUST00000136641.2	-804	ENSMUSG00000037138	Aff3	AF4/FMR2 family, member 3
chr10	24131402	24131902	501	*	5.47261	5.84428	4.19443	1.61866	0.000564057	0.000807613	Intron (ENSMUST00000125161.2/ENSMUST00000125161.2, intron 1 of 2)	10	24149302	24155850	6549	1	53331	ENSMUST00000218050.1	-17400	ENSMUSG00000019998	Stx7	syntaxin 7
chr8	114266817	114267317	501	*	4.42273	4.93153	1.72625	2.99271	0.000564243	0.000807866	Intron (ENSMUST00000049509.6/270097, intron 3 of 8)	8	114205634	114230319	24686	1	270097	ENSMUST00000150963.1	61183	ENSMUSG00000046844	Vat1l	vesicle amine transport protein 1 like
chr5	134491752	134492252	501	*	6.60623	6.13007	7.24983	-1.13301	0.000564371	0.000808038	Exon (ENSMUST00000036999.9/269713, exon 14 of 16)	5	134513807	134516278	2472	2	269713	ENSMUST00000202408.1	24026	ENSMUSG00000063146	Clip2	CAP-GLY domain containing linker protein 2
chr9	14631701	14632201	501	*	5.59913	6.0545	3.64304	2.32727	0.000564553	0.000808277	Intron (ENSMUST00000160770.8/75723, intron 2 of 13)	9	14547505	14643529	96025	2	75723	ENSMUST00000160770.8	11328	ENSMUSG00000013076	Amotl1	angiomotin-like 1
chr6	106155400	106155900	501	*	4.66655	5.22932	0.217958	4.44332	0.000564562	0.000808277	Intron (ENSMUST00000113261.8/269784, intron 4 of 19)	6	106119055	106345739	226685	1	269784	ENSMUST00000130040.1	36345	ENSMUSG00000064293	Cntn4	contactin 4
chr12	89397288	89397788	501	*	4.67317	5.23719	0.141286	4.45301	0.000564564	0.000808277	Intron (ENSMUST00000190626.6/18191, intron 7 of 18)	12	89193106	90332410	1139305	1	18191	ENSMUST00000167887.7	204182	ENSMUSG00000066392	Nrxn3	neurexin III
chr13	103617395	103617895	501	*	4.69193	5.25623	0.141286	4.47875	0.000564603	0.000808319	Intron (ENSMUST00000225130.1/102632492, intron 1 of 3)	13	103673738	103707619	33882	2	102632492	ENSMUST00000225860.1	89724	ENSMUSG00000114206	Gm30551	predicted gene, 30551
chr10	97748586	97749086	501	*	4.94802	5.51475	0.217958	4.62233	0.000564745	0.000808509	Intron (ENSMUST00000217919.1/78127, intron 2 of 2)	10	97714785	97719363	4579	1	78127	ENSMUST00000219383.1	33801	ENSMUSG00000112497	4930525C09Rik	RIKEN cDNA 4930525C09 gene
chr3	112985122	112985622	501	*	3.76673	4.35169	0	4.79319	0.000564773	0.000808538	Distal Intergenic	3	113147656	113156727	9072	2	545562	ENSMUST00000120184.1	171105	ENSMUSG00000141775	Amy2b	amylase 2b
chr11	80818039	80818539	501	*	6.6712	6.93002	5.951	0.968457	0.000564861	0.000808651	Intron (ENSMUST00000040865.8/103743, intron 5 of 6)	11	80810175	80822033	11859	1	103743	ENSMUST00000040865.8	7864	ENSMUSG00000035413	Tmem98	transmembrane protein 98
chr13	23597908	23598408	501	*	5.57697	5.12456	6.19837	-1.0891	0.000564917	0.000808719	Intron (ENSMUST00000091704.6/319179, intron 1 of 1)	13	23581598	23582735	1138	1	319156	ENSMUST00000102968.2	16310	ENSMUSG00000061482	H4c4	H4 clustered histone 4
chr3	105275167	105275667	501	*	4.64982	5.2135	0.141286	4.44399	0.000565031	0.000808869	Distal Intergenic	3	105441595	105451727	10133	2	78635	ENSMUST00000143893.1	176060	ENSMUSG00000074346	Kcnd3os	potassium voltage-gated channel, Shal-related family, member 3, opposite strand
chr14	25550154	25550654	501	*	5.64195	6.00072	4.44211	1.56373	0.000565152	0.00080902	Intron (ENSMUST00000162645.7/328365, intron 3 of 23)	14	25534439	25534523	85	1	100526533	ENSMUST00000175340.1	15715	ENSMUSG00000093081	Mir3075	microRNA 3075
chr1	193449517	193450017	501	*	6.2769	6.58193	5.35855	1.21031	0.000565154	0.00080902	Distal Intergenic	1	193507463	193507530	68	2	387201	ENSMUST00000083599.1	57513	ENSMUSG00000065533	Mir205	microRNA 205
chr11	11541737	11542237	501	*	4.68802	5.25226	0.141286	4.45328	0.00056525	0.000809145	Distal Intergenic	11	11489266	11515190	25925	1	73862	ENSMUST00000109678.2	52471	ENSMUSG00000020191	Spmip7	sperm microtubule inner protein 7
chr6	112091079	112091579	501	*	4.78357	5.34914	0.141286	4.51435	0.000565332	0.00080925	Distal Intergenic	6	112210708	112212519	1812	1	67336	ENSMUST00000186102.1	-119129	NA	1700054K19Rik	RIKEN cDNA 1700054K19 gene
chr14	98400527	98401027	501	*	4.88493	5.45183	0.141286	4.58198	0.000565351	0.000809265	Distal Intergenic	14	97825866	98169765	343900	2	13134	ENSMUST00000156684.1	-230762	ENSMUSG00000055639	Dach1	dachshund family transcription factor 1
chr5	52368449	52368949	501	*	4.62221	5.13984	1.75226	3.16224	0.000565511	0.00080948	3' UTR	5	52363791	52371418	7628	1	20657	ENSMUST00000101208.5	4658	ENSMUSG00000072941	Sod3	superoxide dismutase 3, extracellular
chr4	82609919	82610419	501	*	4.33824	4.86681	1.21796	3.43948	0.00056555	0.000809525	Intron (ENSMUST00000155821.1/18028, intron 1 of 1)	4	82498321	82705750	207430	2	18028	ENSMUST00000155821.1	95331	ENSMUSG00000008575	Nfib	nuclear factor I/B
chr15	84508034	84508534	501	*	4.61305	5.08152	2.5097	2.46895	0.000565565	0.000809527	Distal Intergenic	15	84553398	84557823	4426	2	223732	ENSMUST00000069476.4	49289	ENSMUSG00000055745	Rtl6	retrotransposon Gag like 6
chr6	138014724	138015224	501	*	4.62544	5.16678	1.14129	3.66136	0.000565569	0.000809527	Intron (ENSMUST00000111873.7/277898, intron 3 of 5)	6	138017385	138036903	19519	2	277898	ENSMUST00000150278.2	21679	ENSMUSG00000044378	Slc15a5	solute carrier family 15, member 5
chr12	41494542	41495042	501	*	4.54744	5.0627	1.72625	3.10101	0.000565723	0.000809734	Intron (ENSMUST00000132121.7/93757, intron 4 of 6)	12	41451668	41486431	34764	2	16981	ENSMUST00000043884.5	-8111	ENSMUSG00000036295	Lrrn3	leucine rich repeat protein 3, neuronal
chr4	73811702	73812202	501	*	4.39045	4.92393	1.14129	3.50869	0.000566044	0.000810181	Distal Intergenic	4	73791246	73798372	7127	1	667768	ENSMUST00000142047.1	20456	NA	Gm11240	predicted gene 11240
chr3	69318468	69318968	501	*	6.9311	7.1913	6.20544	0.991612	0.000566436	0.000810729	Promoter (1-2kb)	3	69316861	69560802	243942	1	242083	ENSMUST00000029355.8	1607	ENSMUSG00000027784	Ppm1l	protein phosphatase 1 (formerly 2C)-like
chr8	6904869	6905369	501	*	4.67153	5.23552	0.141286	4.45489	0.000566491	0.000810796	Distal Intergenic	8	8620597	8639363	18767	2	13642	ENSMUST00000152698.1	1733994	ENSMUSG00000001300	Efnb2	ephrin B2
chr16	8333271	8333771	501	*	4.76471	5.33003	0.141286	4.50425	0.00056653	0.000810838	Distal Intergenic	16	8409275	8425136	15862	2	74720	ENSMUST00000023400.3	91365	ENSMUSG00000022715	Tmem114	transmembrane protein 114
chr4	100910840	100911340	501	*	4.6661	5.23002	0.141286	4.44383	0.000566777	0.00081118	Intron (ENSMUST00000030257.14/320508, intron 3 of 26)	4	100994611	101003061	8451	1	320508	ENSMUST00000123475.1	-83271	ENSMUSG00000028532	Cachd1	cache domain containing 1
chr6	64681943	64682443	501	*	4.81662	5.38263	0.141286	4.53552	0.00056688	0.000811315	Intron (ENSMUST00000210324.1/14804, intron 1 of 1)	6	64663188	64704323	41136	1	14804	ENSMUST00000210324.1	18755	ENSMUSG00000071424	Grid2	glutamate receptor, ionotropic, delta 2
chr10	111853062	111853562	501	*	4.68294	5.24711	0.141286	4.45465	0.000567085	0.000811592	Distal Intergenic	10	111854521	111874376	19856	2	629206	ENSMUST00000220339.1	20814	ENSMUSG00000112533	Gm20758	predicted gene, 20758
chr13	109789037	109789537	501	*	4.71586	5.2805	0.141286	4.4965	0.000567091	0.000811592	Intron (ENSMUST00000122041.7/238871, intron 7 of 16)	13	109757221	109761612	4392	1	238871	ENSMUST00000152630.1	31816	ENSMUSG00000021699	Pde4d	phosphodiesterase 4D, cAMP specific
chr5	42150869	42151369	501	*	4.4136	4.9465	1.18013	3.48129	0.00056728	0.00081185	Intron (ENSMUST00000087332.4/433882, intron 1 of 2)	5	42067960	42216798	148839	1	433882	ENSMUST00000087332.4	82909	ENSMUSG00000067285	Gm16223	predicted gene 16223
chr4	102855953	102856453	501	*	5.27462	4.69206	6.00966	-1.35245	0.00056745	0.000812079	Intron (ENSMUST00000097948.8/73094, intron 3 of 7)	4	102870564	102970603	100040	1	73094	ENSMUST00000149547.1	-14111	ENSMUSG00000028524	Sgip1	SH3-domain GRB2-like (endophilin) interacting protein 1
chr5	64382369	64382869	501	*	6.58226	6.84328	5.85331	0.993942	0.000567598	0.000812279	Distal Intergenic	5	64298530	64351481	52952	1	57915	ENSMUST00000140960.2	83839	ENSMUSG00000029174	Tbc1d1	TBC1 domain family, member 1
chr1	68658273	68658773	501	*	4.65456	5.21831	0.141286	4.44437	0.000567668	0.000812367	Intron (ENSMUST00000119142.7/13869, intron 2 of 27)	1	68298150	68330216	32067	2	13869	ENSMUST00000126682.1	-328057	ENSMUSG00000062209	Erbb4	erb-b2 receptor tyrosine kinase 4
chr18	54941017	54941517	501	*	4.68155	5.24455	0.217958	4.46513	0.000567764	0.000812491	Intron (ENSMUST00000064763.6/269023, intron 3 of 9)	18	54888637	54956757	68121	2	269023	ENSMUST00000238150.1	15240	ENSMUSG00000052713	Zfp608	zinc finger protein 608
chr13	51903257	51903757	501	*	4.42937	4.90801	2.19917	2.61345	0.000567964	0.000812765	Distal Intergenic	13	51846744	51848224	1481	1	23882	ENSMUST00000132480.1	56513	ENSMUSG00000021453	Gadd45g	growth arrest and DNA-damage-inducible 45 gamma
chr5	80855020	80855520	501	*	3.80802	4.39298	0	4.81851	0.000568092	0.000812936	Distal Intergenic	5	81020138	81388784	368647	1	319387	ENSMUST00000147226.7	-164618	ENSMUSG00000037605	Adgrl3	adhesion G protein-coupled receptor L3
chr4	122944378	122944878	501	*	4.96618	5.36748	3.48665	1.82949	0.000568392	0.000813352	Distal Intergenic	4	122956732	122959990	3259	2	76574	ENSMUST00000138964.1	15112	ENSMUSG00000028655	Mfsd2a	MFSD2 lysolipid transporter A, lysophospholipid
chr19	55253945	55254445	501	*	7.04574	7.31807	6.27097	1.05099	0.000568539	0.00081355	Promoter (<=1kb)	19	55253369	55297720	44352	1	433256	ENSMUST00000043150.5	576	ENSMUSG00000024981	Acsl5	acyl-CoA synthetase long-chain family member 5
chr10	71159575	71160075	501	*	7.82186	8.04962	7.21794	0.835317	0.000568893	0.000814044	Promoter (<=1kb)	10	70922832	71159700	236869	2	83675	ENSMUST00000143791.7	0	ENSMUSG00000014329	Bicc1	BicC family RNA binding protein 1
chr13	73576950	73577450	501	*	4.72732	5.16121	2.982	2.10544	0.00056896	0.000814128	3' UTR	13	73604006	73620605	16600	1	218335	ENSMUST00000022102.8	-26556	ENSMUSG00000021610	Clptm1l	CLPTM1-like
chr10	130263095	130263595	501	*	4.51084	4.9969	2.18013	2.69347	0.000569123	0.000814344	Distal Intergenic	10	130268152	130280240	12089	2	11923	ENSMUST00000061571.4	16645	ENSMUSG00000048015	Neurod4	neurogenic differentiation 4
chr7	44335615	44336115	501	*	5.711	6.0468	4.63956	1.41224	0.00056913	0.000814344	Promoter (<=1kb)	7	44336016	44343738	7723	1	243961	ENSMUST00000134470.7	0	ENSMUSG00000038738	Shank1	SH3 and multiple ankyrin repeat domains 1
chr13	68572947	68573447	501	*	4.57708	5.09252	1.75226	3.12195	0.000569138	0.000814344	Intron (ENSMUST00000045827.4/210009, intron 5 of 14)	13	68564149	68566216	2068	2	210009	ENSMUST00000220544.1	-6731	ENSMUSG00000034617	Mtrr	5-methyltetrahydrofolate-homocysteine methyltransferase reductase
chr1	39335654	39336154	501	*	4.50097	4.98495	2.19917	2.67845	0.000569321	0.000814593	Exon (ENSMUST00000056815.8/18143, exon 15 of 21)	1	39341555	39345466	3912	1	18143	ENSMUST00000172825.1	-5401	ENSMUSG00000026077	Npas2	neuronal PAS domain protein 2
chr1	14866650	14867150	501	*	4.66754	5.23148	0.141286	4.44456	0.000569472	0.000814797	Distal Intergenic	1	14873506	14918835	45330	2	277328	ENSMUST00000235071.1	51685	ENSMUSG00000032769	Trpa1	transient receptor potential cation channel, subfamily A, member 1
chr7	28467307	28467807	501	*	7.71523	7.39873	8.19442	-0.78768	0.000569482	0.000814798	3' UTR	7	28458658	28468242	9585	1	80749	ENSMUST00000108288.8	8649	ENSMUSG00000030600	Lrfn1	leucine rich repeat and fibronectin type III domain containing 1
chr16	26184617	26185117	501	*	4.7791	5.34461	0.141286	4.50755	0.000569806	0.000815249	Distal Intergenic	16	25959288	26105784	146497	2	210530	ENSMUST00000039990.5	-78833	ENSMUSG00000038168	P3h2	prolyl 3-hydroxylase 2
chr6	28633100	28633600	501	*	5.70235	6.03586	4.64304	1.37518	0.000570067	0.00081561	Intron (ENSMUST00000164915.7/56463, intron 10 of 16)	6	28561817	28724971	163155	1	56463	ENSMUST00000171532.7	71283	ENSMUSG00000001424	Snd1	staphylococcal nuclease and tudor domain containing 1
chr5	111429670	111430170	501	*	4.57596	5.04127	2.5097	2.43219	0.000570249	0.000815858	Intron (ENSMUST00000094463.4/433938, intron 1 of 1)	5	111417442	111457033	39592	1	433938	ENSMUST00000094463.4	12228	ENSMUSG00000070576	Mn1	meningioma 1
chr12	97465839	97466339	501	*	4.4733	4.98479	1.72625	3.03608	0.000570287	0.000815899	Distal Intergenic	12	98207453	98216528	9076	2	14420	ENSMUST00000222703.1	750189	ENSMUSG00000021003	Galc	galactosylceramidase
chr8	48832805	48833305	501	*	4.88476	5.45166	0.141286	4.61029	0.000570333	0.000815951	Intron (ENSMUST00000211812.1/23965, intron 1 of 2)	8	48646261	48843951	197691	2	23965	ENSMUST00000211812.1	10646	ENSMUSG00000031561	Tenm3	teneurin transmembrane protein 3
chr15	74052906	74053406	501	*	6.76826	4.99456	8.04033	-2.91023	0.000570341	0.000815951	Distal Intergenic	15	73796736	73839699	42964	2	268816	ENSMUST00000136698.1	-213207	ENSMUSG00000072487	Mroh5	maestro heat-like repeat family member 5
chr19	58259201	58259701	501	*	4.35391	4.88457	1.18013	3.46285	0.000570362	0.000815969	Intron (ENSMUST00000026076.13/14585, intron 9 of 10)	19	58236692	58454466	217775	2	14585	ENSMUST00000169850.7	194765	ENSMUSG00000025089	Gfra1	glial cell line derived neurotrophic factor family receptor alpha 1
chr9	95322657	95323157	501	*	4.92967	5.49616	0.217958	4.6081	0.000570406	0.000816019	Distal Intergenic	9	95399292	95406722	7431	2	54371	ENSMUST00000036267.7	83565	ENSMUSG00000033350	Chst2	carbohydrate sulfotransferase 2
chr14	116502622	116503122	501	*	3.69321	4.27818	0	4.74452	0.00057056	0.000816226	Intron (ENSMUST00000176912.7/103978, intron 7 of 7)	14	116925315	117627198	701884	1	23888	ENSMUST00000123239.1	-422193	ENSMUSG00000058571	Gpc6	glypican 6
chr1	47864584	47865084	501	*	3.77009	4.35506	0	4.79346	0.000570649	0.000816342	Distal Intergenic	1	47467021	47467125	105	2	102466969	ENSMUST00000183639.1	-397459	ENSMUSG00000098876	Mir6350	microRNA 6350
chr11	46848200	46848700	501	*	4.77897	5.34449	0.141286	4.50767	0.000571009	0.000816844	Distal Intergenic	11	46810800	46844332	33533	1	276891	ENSMUST00000068877.6	37400	ENSMUSG00000055546	Timd4	T cell immunoglobulin and mucin domain containing 4
chr14	37846600	37847100	501	*	4.59438	5.13475	1.14129	3.63465	0.000571064	0.00081691	Distal Intergenic	14	37131398	37135272	3875	2	66092	ENSMUST00000223921.1	-711328	ENSMUSG00000041028	Ghitm	growth hormone inducible transmembrane protein
chr2	66751717	66752217	501	*	4.34411	4.8744	1.18013	3.44907	0.000571306	0.000817243	Exon (ENSMUST00000042792.6/20272, exon 3 of 25)	2	66673425	66784914	111490	2	20272	ENSMUST00000042792.6	32697	ENSMUSG00000034810	Scn7a	sodium channel, voltage-gated, type VII, alpha
chr4	70841264	70841764	501	*	4.33895	4.84155	1.75226	2.94319	0.000571397	0.000817361	Distal Intergenic	4	70461826	70534995	73170	2	230316	ENSMUST00000037881.2	-306269	ENSMUSG00000039270	Megf9	multiple EGF-like-domains 9
chr13	110458651	110459151	501	*	4.75199	5.31713	0.141286	4.48922	0.000571543	0.000817557	Distal Intergenic	13	110397797	110399035	1239	1	20620	ENSMUST00000225156.1	60854	ENSMUSG00000021701	Plk2	polo like kinase 2
chr7	46449200	46449700	501	*	4.86791	5.2749	3.34579	1.90893	0.000571794	0.000817904	Intron (ENSMUST00000033127.11/27414, intron 10 of 10)	7	46422680	46427800	5121	1	16502	ENSMUST00000160234.1	26520	ENSMUSG00000058975	Kcnc1	potassium voltage gated channel, Shaw-related subfamily, member 1
chr11	69045386	69045886	501	*	8.35433	7.90816	8.96977	-1.04823	0.000571857	0.000817981	Promoter (<=1kb)	11	69045647	69051664	6018	1	20877	ENSMUST00000108666.7	0	ENSMUSG00000020897	Aurkb	aurora kinase B
chr3	68761561	68762061	501	*	4.45985	4.99578	1.14129	3.52495	0.000571942	0.00081809	Promoter (<=1kb)	3	68761495	68762667	1173	1	102639225	ENSMUST00000191767.1	66	ENSMUSG00000102936	Gm35584	predicted gene, 35584
chr10	6262034	6262534	501	*	3.97216	4.55712	0	4.91823	0.000572337	0.000818642	Distal Intergenic	10	5825663	5922400	96738	2	56533	ENSMUST00000064225.13	-339634	ENSMUSG00000019775	Rgs17	regulator of G-protein signaling 17
chr6	96560617	96561117	501	*	4.68274	5.24576	0.217958	4.44773	0.000572439	0.000818775	Exon (ENSMUST00000104410.1/ENSMUST00000104410.1, exon 1 of 1)	6	96164497	96166243	1747	2	78482	ENSMUST00000090061.5	-394374	ENSMUSG00000072878	Nup50l	nucleoporin 50 like
chr11	11560515	11561015	501	*	4.72138	5.2861	0.141286	4.47615	0.000572615	0.000819014	Intron (ENSMUST00000146304.1/ENSMUST00000146304.1, intron 1 of 2)	11	11589223	11627824	38602	2	102631730	ENSMUST00000081896.4	66809	ENSMUSG00000062511	4930512M02Rik	RIKEN cDNA 4930512M02 gene
chr11	113173878	113174378	501	*	5.4748	5.83672	4.25628	1.5702	0.000572668	0.000819078	Promoter (<=1kb)	11	113044517	113173077	128561	2	72386	ENSMUST00000150712.1	-801	ENSMUSG00000087259	2610035D17Rik	RIKEN cDNA 2610035D17 gene
chr16	71505530	71506030	501	*	3.6872	4.27216	0	4.74071	0.000572773	0.000819215	Distal Intergenic	16	71249884	71267176	17293	1	78221	ENSMUST00000231541.1	255646	ENSMUSG00000116982	4930567J20Rik	RIKEN cDNA 4930567J20 gene
chr2	72474815	72475315	501	*	5.7019	6.09599	4.27434	1.81135	0.000573032	0.000819572	Promoter (<=1kb)	2	72476159	72486893	10735	1	66953	ENSMUST00000102691.10	-844	ENSMUSG00000055612	Cdca7	cell division cycle associated 7
chr4	93879314	93879814	501	*	5.10425	5.68921	0	5.53179	0.000573229	0.000819841	Distal Intergenic	4	93334138	93335511	1374	2	69136	ENSMUST00000066774.5	-543803	ENSMUSG00000054000	Tusc1	tumor suppressor candidate 1
chr13	53548334	53548834	501	*	4.46026	4.94406	2.16084	2.68042	0.000573384	0.00082005	Distal Intergenic	13	53466884	53473074	6191	2	17702	ENSMUST00000021922.9	-75260	ENSMUSG00000021469	Msx2	msh homeobox 2
chr5	35412831	35413331	501	*	5.54726	5.90559	4.35006	1.55474	0.000573548	0.000820272	Distal Intergenic	5	35389117	35392890	3774	1	15371	ENSMUST00000087674.5	23714	ENSMUSG00000067438	Hmx1	H6 homeobox 1
chr8	84600552	84601052	501	*	5.90022	6.22778	4.8717	1.3546	0.000573576	0.000820299	Promoter (<=1kb)	8	84600494	84640246	39753	1	12286	ENSMUST00000238337.1	58	ENSMUSG00000034656	Cacna1a	calcium channel, voltage-dependent, P/Q type, alpha 1A subunit
chr12	88435350	88435850	501	*	4.71832	5.24038	1.75226	3.2471	0.000573602	0.000820324	Intron (ENSMUST00000101165.8/72113, intron 5 of 10)	12	88420296	88461724	41429	1	72113	ENSMUST00000223538.1	15054	ENSMUSG00000021044	Adck1	aarF domain containing kinase 1
chr18	54685669	54686169	501	*	4.7367	5.30163	0.141286	4.48156	0.000573615	0.00082033	Distal Intergenic	18	54611744	54639870	28127	1	328957	ENSMUST00000237954.1	73925	ENSMUSG00000118154	9330117O12Rik	RIKEN cDNA 9330117O12 gene
chr8	34215176	34215676	501	*	5.56882	5.94306	4.27434	1.63059	0.000573746	0.000820505	Distal Intergenic	8	34166622	34166712	91	2	102465211	ENSMUST00000183885.1	-48464	ENSMUSG00000098785	Mir6395	microRNA 6395
chr1	58278393	58278893	501	*	4.36981	4.90253	1.14129	3.45525	0.000573942	0.000820772	Promoter (<=1kb)	1	58278326	58380259	101934	1	213043	ENSMUST00000114366.2	67	ENSMUSG00000079554	Aox2	aldehyde oxidase 2
chr15	42055272	42055772	501	*	3.4319	4.01686	0	4.60701	0.000573976	0.000820808	Exon (ENSMUST00000229726.1/ENSMUST00000229726.1, exon 1 of 1)	15	41864076	41869720	5645	2	223513	ENSMUST00000054742.6	-185552	ENSMUSG00000042895	Abra	actin-binding Rho activating protein
chr16	78341389	78341889	501	*	4.35916	4.86144	1.77781	2.94471	0.000574358	0.000821341	Exon (ENSMUST00000232286.1/ENSMUST00000232286.1, exon 1 of 1)	16	78329025	78336246	7222	1	13052	ENSMUST00000231251.1	12364	ENSMUSG00000022865	Cxadr	coxsackie virus and adenovirus receptor
chr6	49519010	49519510	501	*	4.79592	5.21243	3.19917	1.98602	0.000574682	0.000821791	Distal Intergenic	6	49438564	49469500	30937	1	77485	ENSMUST00000167846.1	80446	ENSMUSG00000023403	Stk31	serine threonine kinase 31
chr1	73089567	73090067	501	*	4.83016	5.33639	2.18013	2.97756	0.000575195	0.000822513	Distal Intergenic	1	73024569	73025507	939	1	69449	ENSMUST00000190525.1	64998	ENSMUSG00000101968	Teshl	testicular germ cell expressed HSF2 interacting lncRNA
chr1	90127069	90127569	501	*	4.73806	5.30191	0.217958	4.5118	0.000575291	0.000822638	Exon (ENSMUST00000186522.1/74918, exon 7 of 7)	1	90098028	90144978	46951	2	74918	ENSMUST00000211999.1	17409	ENSMUSG00000026301	Iqca1	IQ motif containing with AAA domain 1
chr16	71497158	71497658	501	*	3.75031	4.33527	0	4.77915	0.000575331	0.000822682	Distal Intergenic	16	71249884	71267176	17293	1	78221	ENSMUST00000231541.1	247274	ENSMUSG00000116982	4930567J20Rik	RIKEN cDNA 4930567J20 gene
chr15	50054410	50054910	501	*	4.674	5.23689	0.217958	4.44621	0.000575399	0.000822766	Distal Intergenic	15	50819499	50827521	8023	2	83925	ENSMUST00000183421.1	772611	ENSMUSG00000038679	Trps1	transcriptional repressor GATA binding 1
chr2	29481829	29482329	501	*	6.46205	6.78388	5.46258	1.32137	0.000575411	0.000822771	Intron (ENSMUST00000028139.10/68975, intron 4 of 7)	2	29475215	29475294	80	2	102465170	ENSMUST00000184068.1	-6535	ENSMUSG00000098539	Mir133c	microRNA 133c
chr2	139649501	139650001	501	*	4.86306	5.42867	0.217958	4.56432	0.000575505	0.000822892	Intron (ENSMUST00000134801.1/ENSMUST00000134801.1, intron 1 of 5)	2	139678178	139758580	80403	1	319909	ENSMUST00000184404.7	-28177	ENSMUSG00000074766	Ism1	isthmin 1, angiogenesis inhibitor
chr7	113642486	113642986	501	*	4.86536	5.27201	3.34579	1.87724	0.00057552	0.000822901	Distal Intergenic	7	113566100	113568205	2106	1	67420	ENSMUST00000151133.1	76386	ENSMUSG00000030759	Far1	fatty acyl CoA reductase 1
chr4	19499464	19499964	501	*	4.6932	5.19017	2.19917	2.84457	0.000575637	0.000823055	Intron (ENSMUST00000102999.1/30952, intron 15 of 17)	4	19540612	19543678	3067	2	70568	ENSMUST00000134025.1	43714	ENSMUSG00000028228	Cpne3	copine III
chr1	39063939	39064439	501	*	4.34748	4.8779	1.18013	3.4442	0.000575661	0.000823077	Distal Intergenic	1	38995160	38996646	1487	1	68833	ENSMUST00000193073.1	68779	ENSMUSG00000026078	Pdcl3	phosducin-like 3
chr4	137396889	137397389	501	*	4.91087	5.34207	3.18968	2.13324	0.000575672	0.00082308	Distal Intergenic	4	137401554	137409791	8238	2	242711	ENSMUST00000024200.6	12402	ENSMUSG00000078520	Cela3a	chymotrypsin-like elastase family, member 3A
chr4	26930060	26930560	501	*	4.92904	5.40249	2.76509	2.51914	0.00057576	0.000823192	Distal Intergenic	4	26635820	26705449	69630	2	75360	ENSMUST00000154459.1	-224611	NA	4930548K13Rik	RIKEN cDNA 4930548K13 gene
chr7	135487368	135487868	501	*	4.60103	5.04327	2.77781	2.22411	0.000576087	0.000823648	Intron (ENSMUST00000209224.1/ENSMUST00000209224.1, intron 2 of 3)	7	135511466	135528654	17189	2	212070	ENSMUST00000053716.7	40786	ENSMUSG00000050866	Clrn3	clarin 3
chr12	13576593	13577093	501	*	5.20543	5.69979	2.75226	2.79442	0.000576157	0.000823735	Intron (ENSMUST00000042953.9/71169, intron 51 of 51)	12	13607789	13627646	19858	2	102639399	ENSMUST00000221862.1	50553	ENSMUSG00000113666	Gm35725	predicted gene, 35725
chr2	69822746	69823246	501	*	8.81106	8.29001	9.49477	-1.19136	0.000576333	0.000823973	Promoter (<=1kb)	2	69822370	69836651	14282	1	277396	ENSMUST00000053087.3	376	ENSMUSG00000042155	Klhl23	kelch-like 23
chr4	46657029	46657529	501	*	5.59967	5.068	6.29254	-1.18467	0.000576851	0.000824701	Distal Intergenic	4	46632580	46650209	17630	2	381605	ENSMUST00000107750.1	-6820	ENSMUSG00000039813	Tbc1d2	TBC1 domain family, member 2
chr7	3264590	3265090	501	*	4.58679	5.12568	1.18013	3.62147	0.000577141	0.000825103	Exon (ENSMUST00000204205.1/ENSMUST00000204205.1, exon 1 of 1)	7	3239340	3249740	10401	2	378425	ENSMUST00000205233.1	-14850	ENSMUSG00000078817	Nlrp12	NLR family, pyrin domain containing 12
chr19	44817742	44818242	501	*	4.6505	5.21302	0.217958	4.44571	0.000577194	0.000825167	Intron (ENSMUST00000174490.8/18504, intron 6 of 9)	19	44808406	44808529	124	1	102466645	ENSMUST00000184584.1	9336	ENSMUSG00000098952	Mir6405	microRNA 6405
chr4	133056410	133056910	501	*	6.84977	6.54105	7.31995	-0.772274	0.000577375	0.000825412	Intron (ENSMUST00000154646.7/230793, intron 3 of 3)	4	133066249	133072063	5815	1	230793	ENSMUST00000148518.1	-9339	ENSMUSG00000037692	Ahdc1	AT hook, DNA binding motif, containing 1
chr5	43548128	43548628	501	*	4.69448	5.25882	0.141286	4.45644	0.000577397	0.000825422	Intron (ENSMUST00000076939.9/109323, intron 1 of 2)	5	43515762	43609263	93502	1	109323	ENSMUST00000144558.2	32366	ENSMUSG00000061535	C1qtnf7	C1q and tumor necrosis factor related protein 7
chr3	75956730	75957230	501	*	10.5239	10.3553	10.8115	-0.457054	0.0005774	0.000825422	Promoter (<=1kb)	3	75899227	75956908	57682	2	73124	ENSMUST00000131987.7	0	ENSMUSG00000034109	Golim4	golgi integral membrane protein 4
chr4	87835181	87835681	501	*	5.32037	5.68265	4.09974	1.56227	0.00057743	0.000825452	Intron (ENSMUST00000078090.11/70122, intron 5 of 10)	4	87773916	87806323	32408	2	70122	ENSMUST00000149357.7	-28858	ENSMUSG00000028496	Mllt3	myeloid/lymphoid or mixed-lineage leukemia; translocated to, 3
chr17	59281284	59281784	501	*	4.65489	5.17287	1.77781	3.18427	0.000577522	0.000825571	Distal Intergenic	17	59017314	59024729	7416	1	75039	ENSMUST00000167453.1	263970	ENSMUSG00000086594	Nudt12os	nudix hydrolase 12, opposite strand
chr3	20650399	20650899	501	*	4.67426	5.23715	0.217958	4.44182	0.000577676	0.000825779	Distal Intergenic	3	20314473	20367177	52705	2	11608	ENSMUST00000068316.7	-283222	ENSMUSG00000054988	Agtr1b	angiotensin II receptor, type 1b
chr2	110663268	110663768	501	*	4.78675	5.35237	0.141286	4.51289	0.000577692	0.000825789	Intron (ENSMUST00000099623.9/228432, intron 24 of 26)	2	110605724	110646584	40861	1	241612	ENSMUST00000146664.1	57544	ENSMUSG00000041644	Slc5a12	solute carrier family 5 (sodium/glucose cotransporter), member 12
chr7	45451262	45451762	501	*	6.5186	6.08071	7.12607	-1.0206	0.000577705	0.000825795	Promoter (<=1kb)	7	45451025	45452116	1092	1	14936	ENSMUST00000209230.1	237	ENSMUSG00000003865	Gys1	glycogen synthase 1, muscle
chr4	14776014	14776514	501	*	4.89876	5.40773	2.19917	3.03466	0.000577715	0.000825795	Intron (ENSMUST00000023917.7/73314, intron 1 of 8)	4	14665754	14756845	91092	2	73314	ENSMUST00000143565.1	-19169	ENSMUSG00000023151	Lrrc69	leucine rich repeat containing 69
chr12	74145303	74145803	501	*	4.38676	4.91867	1.18013	3.4645	0.000577747	0.000825829	Intron (ENSMUST00000221220.1/238266, intron 2 of 6)	12	74162217	74267922	105706	1	238266	ENSMUST00000238790.1	-16414	ENSMUSG00000044912	Syt16	synaptotagmin XVI
chr12	91668474	91668974	501	*	6.68739	7.02071	5.62907	1.38412	0.000577853	0.00082596	Intron (ENSMUST00000052969.14/108800, intron 4 of 6)	12	91703413	91713974	10562	2	108800	ENSMUST00000111609.2	45000	ENSMUSG00000020961	Ston2	stonin 2
chr8	122709282	122709782	501	*	5.18031	4.58918	5.92219	-1.3489	0.000577856	0.00082596	Intron (ENSMUST00000127664.1/108148, intron 1 of 15)	8	122625141	122699109	73969	2	12398	ENSMUST00000127984.8	-10173	ENSMUSG00000006362	Cbfa2t3	CBFA2/RUNX1 translocation partner 3
chr8	56411022	56411522	501	*	3.70531	4.29028	0	4.75212	0.000578178	0.000826407	Distal Intergenic	8	56465622	56484968	19347	2	75123	ENSMUST00000209557.1	73446	ENSMUSG00000110310	4930518J21Rik	RIKEN cDNA 4930518J21 gene
chr10	53682877	53683377	501	*	4.72312	5.20165	2.49437	2.57762	0.000578291	0.000826555	Intron (ENSMUST00000020003.14/75906, intron 6 of 17)	10	53638180	53679054	40875	2	75906	ENSMUST00000168949.1	-3823	ENSMUSG00000019856	Fam184a	family with sequence similarity 184, member A
chr10	67372642	67373142	501	*	4.51377	5.05022	1.18013	3.56211	0.000578707	0.000827137	Intron (ENSMUST00000220398.1/ENSMUST00000220398.1, intron 3 of 4)	10	67266689	67285305	18617	2	641340	ENSMUST00000077839.12	-87337	ENSMUSG00000075000	Nrbf2	nuclear receptor binding factor 2
chr1	11149357	11149857	501	*	4.65716	5.21979	0.217958	4.43638	0.00057872	0.000827143	Exon (ENSMUST00000027056.11/109294, exon 19 of 40)	1	11140691	11160596	19906	1	109294	ENSMUST00000187694.1	8666	ENSMUSG00000048960	Prex2	phosphatidylinositol-3,4,5-trisphosphate-dependent Rac exchange factor 2
chr2	50010183	50010683	501	*	4.34858	4.85325	1.72625	2.94041	0.000578991	0.000827517	Distal Intergenic	2	50066429	50193569	127141	1	320343	ENSMUST00000112712.9	-55746	ENSMUSG00000050447	Lypd6	LY6/PLAUR domain containing 6
chr12	41306901	41307401	501	*	4.42284	4.93022	1.75226	2.98339	0.000579028	0.000827558	Intron (ENSMUST00000132121.7/93757, intron 4 of 6)	12	41451668	41486431	34764	2	16981	ENSMUST00000043884.5	179030	ENSMUSG00000036295	Lrrn3	leucine rich repeat protein 3, neuronal
chr5	150891247	150891747	501	*	4.66081	5.22465	0.141286	4.43897	0.000579162	0.000827735	Distal Intergenic	5	150952607	150993817	41211	1	16591	ENSMUST00000078856.7	-60860	ENSMUSG00000058488	Kl	klotho
chr17	28040550	28041050	501	*	6.15688	6.44851	5.29952	1.12783	0.000579544	0.000828269	Promoter (<=1kb)	17	28040775	28052718	11944	1	224650	ENSMUST00000233869.1	0	ENSMUSG00000024219	Anks1	ankyrin repeat and SAM domain containing 1
chr18	47314744	47315244	501	*	4.34608	4.87792	1.14129	3.4531	0.000579667	0.000828433	Intron (ENSMUST00000019791.13/20358, intron 1 of 18)	18	47291894	47333326	41433	2	20358	ENSMUST00000126684.1	18082	ENSMUSG00000019647	Sema6a	sema domain, transmembrane domain (TM), and cytoplasmic domain, (semaphorin) 6A
chr1	38695755	38696255	501	*	4.65458	5.21833	0.141286	4.44784	0.000579751	0.000828539	Distal Intergenic	1	38535159	38664955	129797	2	16764	ENSMUST00000134963.1	-30800	ENSMUSG00000037138	Aff3	AF4/FMR2 family, member 3
chr6	51585922	51586422	501	*	5.70621	5.07832	6.47662	-1.35479	0.000579986	0.000828863	Intron (ENSMUST00000049152.14/71982, intron 5 of 6)	6	51544566	51589043	44478	1	71982	ENSMUST00000149024.1	41356	ENSMUSG00000038301	Snx10	sorting nexin 10
chr5	41728909	41729409	501	*	4.3424	4.8741	1.14129	3.45903	0.000580061	0.000828957	Distal Intergenic	5	41624977	41708157	83181	2	100972	ENSMUST00000202913.1	-20752	ENSMUSG00000029128	Rab28	RAB28, member RAS oncogene family
chr8	114507412	114507912	501	*	5.00941	5.45227	3.18013	2.23465	0.000580125	0.000829035	Intron (ENSMUST00000004756.13/80707, intron 5 of 8)	8	114448210	114514288	66079	1	80707	ENSMUST00000161753.1	59202	ENSMUSG00000004637	Wwox	WW domain-containing oxidoreductase
chr11	65126242	65126742	501	*	4.94592	5.38308	3.17052	2.12517	0.000580194	0.000829121	Intron (ENSMUST00000047463.14/216831, intron 1 of 20)	11	65051475	65162567	111093	2	216831	ENSMUST00000093001.4	35825	ENSMUSG00000033389	Arhgap44	Rho GTPase activating protein 44
chrX	140062430	140062930	501	*	7.56576	7.2201	8.07784	-0.845109	0.000580207	0.000829126	Promoter (<=1kb)	20	140006805	140062568	55764	2	279706	ENSMUST00000101212.8	0	ENSMUSG00000072944	Nup62cl	nucleoporin 62 C-terminal like
chr13	58113411	58113911	501	*	6.83339	7.10938	6.04339	1.07104	0.000580225	0.00082914	Promoter (<=1kb)	13	58000228	58113592	113365	2	100503085	ENSMUST00000160860.8	0	ENSMUSG00000014164	Klhl3	kelch-like 3
chr3	7503188	7503688	501	*	9.25713	9.42077	8.86079	0.559276	0.000580298	0.000829231	Promoter (<=1kb)	3	7503483	7553836	50354	1	67306	ENSMUST00000051064.8	0	ENSMUSG00000043542	Zc2hc1a	zinc finger, C2HC-type containing 1A
chr4	104555398	104555898	501	*	4.66146	5.22415	0.217958	4.45888	0.000580499	0.000829506	Intron (ENSMUST00000106827.7/13131, intron 4 of 9)	4	104591218	104678792	87575	1	13131	ENSMUST00000141037.1	-35320	ENSMUSG00000028519	Dab1	disabled 1
chr9	74649994	74650494	501	*	4.37939	4.91246	1.14129	3.46074	0.000580518	0.00082952	Distal Intergenic	9	74847983	74852873	4891	1	100503019	ENSMUST00000160979.8	-197489	ENSMUSG00000066477	Gm16551	predicted gene 16551
chr8	50708173	50708673	501	*	4.7444	5.30834	0.217958	4.48265	0.000580567	0.000829577	Distal Intergenic	8	50368112	50416088	47977	1	100039954	ENSMUST00000210011.1	340061	ENSMUSG00000110281	Gm2516	predicted gene 2516
chr13	103226360	103226860	501	*	4.42152	4.95471	1.18013	3.49372	0.000580772	0.000829857	Intron (ENSMUST00000166726.7/328329, intron 1 of 26)	13	103168017	103171529	3513	2	328329	ENSMUST00000211607.1	-54831	ENSMUSG00000034751	Mast4	microtubule associated serine/threonine kinase family member 4
chr18	53286177	53286677	501	*	4.49675	4.9818	2.18013	2.66887	0.000580811	0.0008299	Intron (ENSMUST00000165032.8/69226, intron 1 of 6)	18	53245769	53390823	145055	1	69226	ENSMUST00000025417.8	40408	ENSMUSG00000024535	Snx24	sorting nexing 24
chr16	29797401	29797901	501	*	4.45242	4.93139	2.21796	2.64793	0.000581034	0.000830206	Distal Intergenic	16	29958493	29962307	3815	2	328657	ENSMUST00000100016.3	164406	ENSMUSG00000075286	Gm1968	predicted gene 1968
chr7	107648870	107649370	501	*	4.81042	5.39539	0	5.38548	0.000581292	0.000830561	Intron (ENSMUST00000207852.1/19024, intron 2 of 2)	7	107606844	107748583	141740	1	19024	ENSMUST00000098134.4	42026	ENSMUSG00000036528	Ppfibp2	PTPRF interacting protein, binding protein 2 (liprin beta 2)
chr15	84756343	84756843	501	*	5.42471	5.76272	4.34151	1.40406	0.000581644	0.000831052	Exon (ENSMUST00000006029.10/73167, exon 7 of 13)	15	84752780	84757186	4407	1	73167	ENSMUST00000100464.3	3563	ENSMUSG00000078954	Arhgap8	Rho GTPase activating protein 8
chr5	44556434	44556934	501	*	4.65128	5.21382	0.217958	4.43419	0.0005821	0.00083169	Intron (ENSMUST00000199534.4/16826, intron 2 of 8)	5	44526727	44535097	8371	2	16826	ENSMUST00000198356.1	-21337	ENSMUSG00000039706	Ldb2	LIM domain binding 2
chr7	4470360	4470860	501	*	7.17526	7.40766	6.55471	0.856267	0.000582324	0.000831997	3' UTR	7	4473931	4474584	654	1	67425	ENSMUST00000167068.2	-3071	ENSMUSG00000006154	Eps8l1	EPS8-like 1
chr1	75209026	75209526	501	*	5.80444	6.1572	4.63956	1.51878	0.000582726	0.000832558	Promoter (<=1kb)	1	75199491	75209423	9933	2	74577	ENSMUST00000186173.6	0	ENSMUSG00000026200	Glb1l	galactosidase, beta 1-like
chr12	112877504	112878004	501	*	5.37853	5.73625	4.18491	1.52329	0.000582858	0.000832734	Distal Intergenic	12	112853147	112868228	15082	2	56696	ENSMUST00000222776.1	-9276	ENSMUSG00000021298	Gpr132	G protein-coupled receptor 132
chr5	100918993	100919493	501	*	4.65676	5.10593	2.76509	2.25281	0.000582967	0.000832878	Distal Intergenic	5	100846417	100846850	434	1	231510	ENSMUST00000145612.1	72576	ENSMUSG00000029314	Gpat3	glycerol-3-phosphate acyltransferase 3
chr1	3552424	3552924	501	*	4.72626	5.28993	0.217958	4.47168	0.000583115	0.000833076	Intron (ENSMUST00000070533.4/497097, intron 1 of 2)	1	3214482	3671498	457017	2	497097	ENSMUST00000070533.4	118574	ENSMUSG00000051951	Xkr4	X-linked Kx blood group related 4
chr14	36617949	36618449	501	*	4.38978	4.92037	1.21796	3.46669	0.000583265	0.000833277	Distal Intergenic	14	36879570	36886360	6791	2	72972	ENSMUST00000182558.1	267911	ENSMUSG00000058690	Ccser2	coiled-coil serine rich 2
chr5	5192917	5193417	501	*	4.65033	5.21284	0.217958	4.44928	0.000583283	0.00083329	Promoter (1-2kb)	5	5184560	5195355	10796	2	18647	ENSMUST00000171119.1	1938	ENSMUSG00000028926	Cdk14	cyclin dependent kinase 14
chr12	53765248	53765748	501	*	4.64661	5.21025	0.141286	4.44517	0.000583481	0.000833559	Intron (ENSMUST00000223358.1/27386, intron 3 of 10)	12	54178981	54203860	24880	2	112407	ENSMUST00000039516.3	438112	ENSMUSG00000035105	Egln3	egl-9 family hypoxia-inducible factor 3
chr10	73476765	73477265	501	*	4.43959	4.94648	1.77781	2.99514	0.000583495	0.000833567	Intron (ENSMUST00000123398.8/11994, intron 1 of 13)	10	73821867	74634765	812899	1	11994	ENSMUST00000064562.13	-344602	ENSMUSG00000052613	Pcdh15	protocadherin 15
chr4	65420638	65421138	501	*	4.94375	5.51042	0.217958	4.61609	0.000583504	0.000833567	Intron (ENSMUST00000084496.2/56079, intron 19 of 21)	4	65604986	65616238	11253	1	69807	ENSMUST00000050850.13	-183848	ENSMUSG00000051675	Trim32	tripartite motif-containing 32
chr10	18371831	18372331	501	*	5.85069	6.16898	4.86873	1.26889	0.000583603	0.000833695	Intron (ENSMUST00000207038.1/215819, intron 1 of 6)	10	18390322	18524289	133968	1	215819	ENSMUST00000159299.7	-17991	ENSMUSG00000039835	Nhsl1	NHS like 1
chr4	12307135	12307635	501	*	3.87749	4.46245	0	4.85989	0.000583856	0.000834033	Intron (ENSMUST00000155156.1/ENSMUST00000155156.1, intron 1 of 2)	4	12153723	12172015	18293	2	68099	ENSMUST00000177837.7	-135120	ENSMUSG00000028218	Cibar1	CBY1 interacting BAR domain containing 1
chr2	45052606	45053106	501	*	4.6123	5.0557	2.77781	2.21595	0.000583857	0.000834033	Promoter (1-2kb)	2	45002681	45054241	51561	2	24136	ENSMUST00000201413.3	1135	ENSMUSG00000026872	Zeb2	zinc finger E-box binding homeobox 2
chr15	69615258	69615758	501	*	4.34018	4.84286	1.75226	2.92984	0.000584122	0.000834398	Distal Intergenic	15	69270533	69274720	4188	1	75076	ENSMUST00000231164.1	344725	ENSMUSG00000116167	4930504C09Rik	RIKEN cDNA 4930504C09 gene
chr17	73225853	73226353	501	*	5.3445	5.75965	3.75869	1.93569	0.000584169	0.000834452	Intron (ENSMUST00000067545.7/225010, intron 5 of 5)	17	73204150	73240371	36222	1	225010	ENSMUST00000134149.1	21703	ENSMUSG00000054469	Lclat1	lysocardiolipin acyltransferase 1
chrX	15227721	15228221	501	*	4.67018	5.23416	0.141286	4.46577	0.000584232	0.000834529	Distal Intergenic	20	15110585	15111466	882	2	67395	ENSMUST00000173852.1	-116255	ENSMUSG00000121742	Ppp1r2-ps9	protein phosphatase 1, regulatory (inhibitor) subunit 2, pseudogene 9
chr14	45506983	45507483	501	*	5.61611	5.9626	4.48665	1.44177	0.000584484	0.000834876	Intron (ENSMUST00000045905.13/218952, intron 2 of 14)	14	45482515	45518940	36426	2	218952	ENSMUST00000228208.1	11457	ENSMUSG00000037712	Fermt2	fermitin family member 2
chr6	36221129	36221629	501	*	3.83517	4.42013	0	4.83189	0.000584573	0.00083499	Intron (ENSMUST00000101535.8/319472, intron 4 of 4)	6	36209620	36387851	178232	2	319472	ENSMUST00000101535.8	166222	ENSMUSG00000073154	9330158H04Rik	RIKEN cDNA 9330158H04 gene
chr19	30205363	30205863	501	*	5.47672	5.8078	4.43007	1.36977	0.00058463	0.00083506	Distal Intergenic	19	30232942	30239687	6746	1	17195	ENSMUST00000025797.6	-27079	ENSMUSG00000024863	Mbl2	mannose-binding lectin (protein C) 2
chr3	98895207	98895707	501	*	4.75553	5.31964	0.217958	4.48763	0.00058473	0.000835175	Promoter (1-2kb)	3	98874521	98893239	18719	2	56185	ENSMUST00000029464.8	-1968	ENSMUSG00000027870	Hao2	hydroxyacid oxidase 2
chr2	73529231	73529731	501	*	7.27166	7.55356	6.45666	1.09424	0.00058473	0.000835175	Promoter (<=1kb)	2	73444512	73529479	84968	2	215280	ENSMUST00000143061.1	0	ENSMUSG00000075284	Wipf1	WAS/WASL interacting protein family, member 1
chr14	122490511	122491011	501	*	6.59886	6.90033	5.69701	1.20337	0.000584816	0.000835286	Exon (ENSMUST00000100294.2/ENSMUST00000100294.2, exon 1 of 1)	14	122478100	122479050	951	1	22772	ENSMUST00000137059.1	12411	ENSMUSG00000061524	Zic2	zinc finger protein of the cerebellum 2
chr10	100641900	100642400	501	*	5.16626	5.75122	0	5.56106	0.00058487	0.00083535	Distal Intergenic	10	100609155	100618309	9155	1	66605	ENSMUST00000191033.1	32745	ENSMUSG00000056912	1700017N19Rik	RIKEN cDNA 1700017N19 gene
chr5	7965212	7965712	501	*	4.73724	5.26128	1.72625	3.26927	0.000584965	0.000835473	Intron (ENSMUST00000115421.2/117167, intron 1 of 4)	5	7960457	7982213	21757	1	117167	ENSMUST00000115421.2	4755	ENSMUSG00000012428	Steap4	STEAP family member 4
chr4	152833931	152834431	501	*	4.72126	5.28486	0.217958	4.46893	0.000585035	0.000835559	Distal Intergenic	4	152697540	152700515	2976	1	330004	ENSMUST00000143133.1	136391	ENSMUSG00000073699	Gm833	predicted gene 833
chr1	51148466	51148966	501	*	4.82348	5.38855	0.217958	4.53402	0.000585115	0.000835661	Exon (ENSMUST00000187777.1/ENSMUST00000187777.1, exon 1 of 1)	1	51289126	51302960	13835	1	20324	ENSMUST00000051572.7	-140160	ENSMUSG00000045954	Cavin2	caveolae associated 2
chr1	175327982	175328482	501	*	5.0357	5.60351	0.217958	4.67563	0.00058515	0.000835698	Intron (ENSMUST00000194555.5/24012, intron 2 of 17)	1	175059736	175491130	431395	2	24012	ENSMUST00000027812.10	162648	ENSMUSG00000026527	Rgs7	regulator of G protein signaling 7
chr17	62792790	62793290	501	*	4.3401	4.87171	1.14129	3.45459	0.000585535	0.000836235	Intron (ENSMUST00000076840.11/13640, intron 1 of 4)	17	62607319	62881144	273826	2	13640	ENSMUST00000078839.4	87854	ENSMUSG00000048915	Efna5	ephrin A5
chr6	80679446	80679946	501	*	3.83283	4.4178	0	4.83161	0.000585658	0.000836397	Intron (ENSMUST00000147663.7/243499, intron 2 of 2)	6	80019643	80024932	5290	1	243499	ENSMUST00000074662.4	659803	ENSMUSG00000052581	Lrrtm4	leucine rich repeat transmembrane neuronal 4
chr13	6465897	6466397	501	*	3.74772	4.33268	0	4.77642	0.000585876	0.000836687	Distal Intergenic	13	6548149	6580042	31894	1	69617	ENSMUST00000021611.9	-81752	ENSMUSG00000021193	Pitrm1	pitrilysin metallepetidase 1
chr12	38303743	38304243	501	*	4.67598	5.2389	0.217958	4.44	0.000585879	0.000836687	Intron (ENSMUST00000220990.1/217480, intron 19 of 24)	12	38019180	38174661	155482	1	217480	ENSMUST00000220606.1	284563	ENSMUSG00000036095	Dgkb	diacylglycerol kinase, beta
chr16	51457046	51457546	501	*	4.41112	4.94534	1.14129	3.51258	0.000585898	0.000836701	Distal Intergenic	16	51982484	51985785	3302	2	629091	ENSMUST00000231890.1	528239	ENSMUSG00000116725	Gm29686	predicted gene, 29686
chr5	74937506	74938006	501	*	3.63646	4.22143	0	4.74612	0.000585912	0.000836708	Distal Intergenic	5	74949190	74966368	17179	1	619945	ENSMUST00000101121.2	-11184	ENSMUSG00000072874	Gm6116	predicted gene 6116
chr13	53201543	53202043	501	*	4.46608	5.00088	1.18013	3.52261	0.000586244	0.00083717	Intron (ENSMUST00000130235.7/26564, intron 1 of 8)	13	53131960	53275658	143699	2	26564	ENSMUST00000149299.1	73615	ENSMUSG00000021464	Ror2	receptor tyrosine kinase-like orphan receptor 2
chr1	89769590	89770090	501	*	4.84361	5.24738	3.34579	1.87328	0.000586532	0.000837567	Intron (ENSMUST00000027521.14/347722, intron 12 of 17)	1	89789163	89834588	45426	1	347722	ENSMUST00000212924.1	-19073	ENSMUSG00000055013	Agap1	ArfGAP with GTPase domain, ankyrin repeat and PH domain 1
chr11	112411964	112412464	501	*	4.71009	5.27353	0.217958	4.46094	0.000586563	0.0008376	Distal Intergenic	11	112664839	112669398	4560	2	217294	ENSMUST00000141399.1	256934	ENSMUSG00000041674	BC006965	cDNA sequence BC006965
chr6	18087150	18087650	501	*	4.77781	5.34331	0.141286	4.50435	0.000586643	0.0008377	Intron (ENSMUST00000010940.10/74068, intron 4 of 12)	6	18073804	18075107	1304	2	74068	ENSMUST00000146216.1	-12043	ENSMUSG00000010796	Asz1	ankyrin repeat, SAM and basic leucine zipper domain containing 1
chr3	29345464	29345964	501	*	4.68883	5.25194	0.217958	4.47767	0.000586778	0.000837881	Intron (ENSMUST00000146943.7/75740, intron 4 of 5)	3	29416823	29416920	98	1	791072	ENSMUST00000102165.1	-70859	ENSMUSG00000076120	Mir551b	microRNA 551b
chr13	70217453	70217953	501	*	4.64439	5.20799	0.141286	4.43311	0.00058683	0.000837941	Distal Intergenic	13	70232822	70248122	15301	1	75086	ENSMUST00000222622.1	-14869	ENSMUSG00000113463	4930520P13Rik	RIKEN cDNA 4930520P13 gene
chr16	89528580	89529080	501	*	3.42216	4.00713	0	4.58238	0.000587071	0.000838273	Distal Intergenic	16	89507703	89508323	621	2	71363	ENSMUST00000056118.3	-20257	ENSMUSG00000056706	Krtap7-1	keratin associated protein 7-1
chr13	59956456	59956956	501	*	4.32229	4.85173	1.18013	3.43514	0.000587323	0.000838619	Distal Intergenic	13	60029711	60116669	86959	1	328263	ENSMUST00000225266.1	-72755	ENSMUSG00000114531	A530065N20Rik	RIKEN cDNA A530046M15 gene
chr3	149342525	149343025	501	*	4.74111	5.30501	0.217958	4.50947	0.000587365	0.000838667	Intron (ENSMUST00000199980.1/ENSMUST00000199980.1, intron 6 of 7)	3	148816093	148990555	174463	2	99633	ENSMUST00000200543.4	-351970	ENSMUSG00000028184	Adgrl2	adhesion G protein-coupled receptor L2
chr4	89273507	89274007	501	*	4.47151	5.00785	1.14129	3.57698	0.00058754	0.000838903	Distal Intergenic	4	89274471	89282192	7722	2	12578	ENSMUST00000060501.4	8185	ENSMUSG00000044303	Cdkn2a	cyclin dependent kinase inhibitor 2A
chr13	56861991	56862491	501	*	4.37268	4.9026	1.21796	3.45143	0.000587757	0.0008392	Intron (ENSMUST00000022023.12/26946, intron 2 of 11)	13	56773764	56888116	114353	2	26946	ENSMUST00000173067.8	25625	ENSMUSG00000021541	Trpc7	transient receptor potential cation channel, subfamily C, member 7
chrX	129098436	129098936	501	*	4.67951	5.24362	0.141286	4.46315	0.000588235	0.000839869	Distal Intergenic	20	129064297	129067146	2850	1	75274	ENSMUST00000122848.1	34139	ENSMUSG00000086244	4930558G05Rik	RIKEN cDNA 4930558G05 gene
chr5	43885013	43885513	501	*	4.391	4.89514	1.77781	2.9552	0.000588595	0.00084037	Intron (ENSMUST00000030964.5/12494, intron 1 of 7)	5	43868553	43912375	43823	1	12494	ENSMUST00000030964.5	16460	ENSMUSG00000029084	Cd38	CD38 antigen
chr9	41350750	41351250	501	*	3.44272	4.02768	0	4.61722	0.000588685	0.000840486	Intron (ENSMUST00000233562.1/73144, intron 1 of 6)	9	41328766	41528847	200082	1	73144	ENSMUST00000233820.1	21984	ENSMUSG00000074415	Mir100hg	Mir100 Mirlet7a-2 Mir125b-1 cluster host gene
chr3	105529600	105530100	501	*	7.21315	7.49167	6.41252	1.0827	0.000588718	0.00084052	Intron (ENSMUST00000098761.9/56543, intron 2 of 6)	3	105458782	105669309	210528	1	56543	ENSMUST00000079169.4	70818	ENSMUSG00000040896	Kcnd3	potassium voltage-gated channel, Shal-related family, member 3
chr2	179307218	179307718	501	*	5.71287	6.0363	4.70536	1.30554	0.000588839	0.00084068	Distal Intergenic	2	179414936	179416882	1947	1	68175	ENSMUST00000041998.1	-107218	ENSMUSG00000039138	4930591A17Rik	RIKEN cDNA 4930591A17 gene
chr4	15317205	15317705	501	*	4.56725	5.08348	1.72625	3.11879	0.000588889	0.000840738	Distal Intergenic	4	15265831	15286753	20923	1	100201	ENSMUST00000062684.8	51374	ENSMUSG00000043252	Tmem64	transmembrane protein 64
chr3	110467479	110467979	501	*	3.76942	4.35439	0	4.79028	0.000589042	0.000840944	Distal Intergenic	3	110248549	110250998	2450	2	99890	ENSMUST00000106567.1	-216481	ENSMUSG00000049300	Prmt6	protein arginine N-methyltransferase 6
chr14	47533716	47534216	501	*	6.57468	6.21756	7.09931	-0.893478	0.000589094	0.000841005	Distal Intergenic	14	47526079	47529276	3198	1	78938	ENSMUST00000228634.1	7637	ENSMUSG00000037536	Fbxo34	F-box protein 34
chr13	51833534	51834034	501	*	5.01446	5.43962	3.34579	2.06812	0.00058926	0.000841229	Distal Intergenic	13	51846678	51848468	1791	1	23882	ENSMUST00000021903.2	-12644	ENSMUSG00000021453	Gadd45g	growth arrest and DNA-damage-inducible 45 gamma
chr6	137796914	137797414	501	*	5.1075	5.52696	3.48665	1.96203	0.000589321	0.000841304	Promoter (<=1kb)	6	137796834	137809663	12830	1	232449	ENSMUST00000204976.1	80	ENSMUSG00000030225	Dera	deoxyribose-phosphate aldolase
chr14	82154944	82155444	501	*	3.92252	4.50748	0	4.88493	0.000589365	0.000841352	Distal Intergenic	14	84046431	84075290	28860	2	102635012	ENSMUST00000228897.1	1919846	ENSMUSG00000115043	Gm32455	predicted gene, 32455
chr4	148315420	148315920	501	*	4.36155	4.86397	1.77781	2.94072	0.000589454	0.000841467	Exon (ENSMUST00000129579.2/ENSMUST00000129579.2, exon 4 of 4)	4	148240264	148287965	47702	2	242748	ENSMUST00000047720.8	-27455	ENSMUSG00000041544	Disp3	dispatched RND transporter family member 3
chr14	115070473	115070973	501	*	4.41339	4.92024	1.75226	2.97756	0.00058948	0.00084149	Distal Intergenic	14	115092215	115134210	41996	1	103978	ENSMUST00000176993.1	-21242	ENSMUSG00000022112	Gpc5	glypican 5
chr5	67882890	67883390	501	*	4.62032	5.06584	2.76509	2.22707	0.000589691	0.000841779	Intron (ENSMUST00000143945.2/ENSMUST00000143945.2, intron 1 of 3)	5	67618140	67847434	229295	2	11980	ENSMUST00000037380.14	-35456	ENSMUSG00000037685	Atp8a1	ATPase phospholipid transporting 8A1
chr19	14325228	14325728	501	*	4.70286	5.26618	0.217958	4.45703	0.00058971	0.000841791	Distal Intergenic	19	14543726	14595539	51814	2	21888	ENSMUST00000235975.1	269811	ENSMUSG00000024642	Tle4	transducin-like enhancer of split 4
chr3	107477724	107478224	501	*	4.66583	5.22859	0.217958	4.45618	0.000589718	0.000841791	Intron (ENSMUST00000169449.7/229706, intron 6 of 11)	3	107489771	107493196	3426	2	229706	ENSMUST00000167975.1	14972	ENSMUSG00000027894	Slc6a17	solute carrier family 6 (neurotransmitter transporter), member 17
chr5	119971294	119971794	501	*	4.40535	4.88214	2.19917	2.60392	0.000589752	0.000841827	Distal Intergenic	5	119836155	119845110	8956	1	21388	ENSMUST00000202504.2	135139	ENSMUSG00000018263	Tbx5	T-box 5
chr1	154486076	154486576	501	*	4.65069	5.21438	0.141286	4.43435	0.000589892	0.000842014	Exon (ENSMUST00000187541.6/12290, exon 11 of 47)	1	154469052	154476696	7645	2	12290	ENSMUST00000188384.1	-9380	ENSMUSG00000004110	Cacna1e	calcium channel, voltage-dependent, R type, alpha 1E subunit
chr14	94129449	94129949	501	*	3.69526	4.28022	0	4.74276	0.00058999	0.00084214	Distal Intergenic	14	93886113	93890679	4567	2	211712	ENSMUST00000194056.1	-238770	ENSMUSG00000055421	Pcdh9	protocadherin 9
chr15	101329238	101329738	501	*	4.89046	5.29708	3.37119	1.91462	0.000590116	0.000842308	Intron (ENSMUST00000229584.1/ENSMUST00000229584.1, intron 1 of 4)	15	101348323	101364578	16256	2	74127	ENSMUST00000230909.1	34840	ENSMUSG00000037185	Krt80	keratin 80
chr8	23504709	23505209	501	*	4.39211	4.89778	1.75226	2.96563	0.000590198	0.000842411	Distal Intergenic	8	23411502	23449632	38131	1	20377	ENSMUST00000033952.7	93207	ENSMUSG00000031548	Sfrp1	secreted frizzled-related protein 1
chr2	114237597	114238097	501	*	4.61608	5.06117	2.76509	2.21755	0.000590215	0.000842423	Distal Intergenic	2	114193461	114201469	8009	2	228491	ENSMUST00000050668.3	-36128	ENSMUSG00000040321	Zfp770	zinc finger protein 770
chr12	68948831	68949331	501	*	3.86397	4.44893	0	4.84759	0.000590265	0.000842481	Intron (ENSMUST00000221589.1/ENSMUST00000221589.1, intron 1 of 1)	12	69158358	69159054	697	2	20090	ENSMUST00000094291.2	209723	ENSMUSG00000034892	Rps29	ribosomal protein S29
chr4	100616344	100616844	501	*	4.6771	5.24003	0.217958	4.45522	0.000590437	0.000842713	Distal Intergenic	4	100478867	100550145	71279	1	381534	ENSMUST00000092730.4	137477	ENSMUSG00000069733	Ube2u	ubiquitin-conjugating enzyme E2U (putative)
chr1	85793181	85793681	501	*	8.80405	8.48691	9.28398	-0.789606	0.000590545	0.000842855	Promoter (<=1kb)	1	85793441	85851576	58136	1	12283	ENSMUST00000113360.7	0	ENSMUSG00000036707	Cab39	calcium binding protein 39
chr5	151164818	151165318	501	*	4.44387	4.9765	1.21796	3.49977	0.000590611	0.00084292	Intron (ENSMUST00000110483.8/243362, intron 1 of 13)	5	151071264	151190150	118887	2	243362	ENSMUST00000146814.4	24832	ENSMUSG00000016128	Stard13	StAR related lipid transfer domain containing 13
chr17	90768122	90768622	501	*	4.45141	4.98568	1.18013	3.50873	0.000590616	0.00084292	Intron (ENSMUST00000072671.13/18189, intron 4 of 20)	17	90792766	90794006	1241	2	102634634	ENSMUST00000173765.1	25384	NA	Gm20491	enolase 1, alpha non-neuron pseudogene
chr9	41334800	41335300	501	*	4.6809	5.24503	0.141286	4.44236	0.000590618	0.00084292	Intron (ENSMUST00000233562.1/73144, intron 1 of 6)	9	41328766	41528847	200082	1	73144	ENSMUST00000233820.1	6034	ENSMUSG00000074415	Mir100hg	Mir100 Mirlet7a-2 Mir125b-1 cluster host gene
chr11	51459403	51459903	501	*	4.40442	4.93699	1.18013	3.47659	0.000590652	0.000842956	Intron (ENSMUST00000102765.8/237759, intron 2 of 28)	11	51574432	51580299	5868	1	237759	ENSMUST00000151098.1	-114529	ENSMUSG00000063564	Col23a1	collagen, type XXIII, alpha 1
chr2	51095331	51095831	501	*	4.32797	4.85913	1.14129	3.4455	0.000590775	0.000843111	Distal Intergenic	2	51137069	51149094	12026	2	74194	ENSMUST00000140864.1	53263	ENSMUSG00000017144	Rnd3	Rho family GTPase 3
chr3	146267965	146268465	501	*	4.42221	4.90321	2.16084	2.63146	0.00059078	0.000843111	Intron (ENSMUST00000039164.3/65086, intron 2 of 2)	3	146220963	146286186	65224	1	65086	ENSMUST00000039164.3	47002	ENSMUSG00000036832	Lpar3	lysophosphatidic acid receptor 3
chr2	84384902	84385402	501	*	4.41191	4.89068	2.18013	2.60418	0.000591032	0.000843459	Intron (ENSMUST00000074262.8/54598, intron 2 of 15)	2	84330659	84375358	44700	2	54598	ENSMUST00000099944.3	-9544	ENSMUSG00000059588	Calcrl	calcitonin receptor-like
chr1	118768769	118769269	501	*	4.67381	5.23784	0.141286	4.43855	0.00059126	0.000843771	Distal Intergenic	1	118627946	118685168	57223	1	81879	ENSMUST00000027629.9	140823	ENSMUSG00000026380	Tfcp2l1	transcription factor CP2-like 1
chrX	101084888	101085388	501	*	4.54221	5.03312	2.14129	2.72179	0.000591358	0.000843898	Promoter (<=1kb)	20	101079221	101085352	6132	2	11989	ENSMUST00000101362.7	0	ENSMUSG00000031297	Slc7a3	solute carrier family 7 (cationic amino acid transporter, y+ system), member 3
chr17	90059821	90060321	501	*	4.5423	5.07972	1.18013	3.58527	0.000591432	0.000843988	Intron (ENSMUST00000072671.13/18189, intron 19 of 20)	17	90036853	90088140	51288	2	18189	ENSMUST00000173222.1	27819	ENSMUSG00000024109	Nrxn1	neurexin I
chr16	96763233	96763733	501	*	4.62682	5.07429	2.75226	2.26812	0.00059144	0.000843988	Intron (ENSMUST00000232800.1/ENSMUST00000232800.1, intron 2 of 4)	16	96592437	96622754	30318	2	13508	ENSMUST00000232829.1	-140479	ENSMUSG00000050272	Dscam	DS cell adhesion molecule
chr15	97613301	97613801	501	*	4.33015	4.83071	1.77781	2.92885	0.000591458	0.000844001	Distal Intergenic	15	97677793	97680353	2561	2	71919	ENSMUST00000229109.1	66552	ENSMUSG00000022466	Rpap3	RNA polymerase II associated protein 3
chr10	53305857	53306357	501	*	4.42921	4.93695	1.75226	2.98721	0.000591469	0.000844004	Intron (ENSMUST00000220443.1/100038725, intron 5 of 12)	10	53280281	53283686	3406	1	100502820	ENSMUST00000219618.1	25576	ENSMUSG00000112376	Gm19395	predicted gene, 19395
chr10	9291775	9292275	501	*	4.77167	5.33601	0.217958	4.49767	0.00059169	0.000844306	Distal Intergenic	10	9628672	9630941	2270	2	320825	ENSMUST00000221079.1	338666	ENSMUSG00000060487	Samd5	sterile alpha motif domain containing 5
chr12	93044999	93045499	501	*	4.6475	5.20997	0.217958	4.42925	0.000591867	0.000844546	Distal Intergenic	12	93416458	93444823	28366	2	75295	ENSMUST00000223202.1	399324	ENSMUSG00000113164	4930559C10Rik	RIKEN cDNA 4930559C10 gene
chr5	70894725	70895225	501	*	4.37988	4.91008	1.21796	3.45671	0.000591902	0.000844583	Distal Intergenic	5	70751047	70842617	91571	2	14405	ENSMUST00000031119.5	-52108	ENSMUSG00000001260	Gabrg1	gamma-aminobutyric acid type A receptor subunit gamma 1
chr6	101330382	101330882	501	*	4.67994	5.24292	0.217958	4.46912	0.000591971	0.000844668	Intron (ENSMUST00000075994.10/55983, intron 3 of 9)	6	101156973	101355010	198038	2	55983	ENSMUST00000124884.3	24128	ENSMUSG00000035357	Pdzrn3	PDZ domain containing RING finger 3
chr7	49427856	49428356	501	*	4.32446	4.85398	1.18013	3.42925	0.00059219	0.000844967	Intron (ENSMUST00000183659.7/78286, intron 7 of 39)	7	49450760	49464580	13821	1	78286	ENSMUST00000184155.1	-22404	ENSMUSG00000052512	Nav2	neuron navigator 2
chr3	87945948	87946448	501	*	6.57045	6.92795	5.37814	1.53708	0.000592239	0.000845024	Promoter (2-3kb)	3	87948666	87953376	4711	1	12904	ENSMUST00000005019.5	-2218	ENSMUSG00000004885	Crabp2	cellular retinoic acid binding protein II
chrX	41242288	41242788	501	*	3.46415	4.04912	0	4.63211	0.000592258	0.000845037	Distal Intergenic	20	41400854	41613099	212246	1	53623	ENSMUST00000128197.7	-158066	ENSMUSG00000001986	Gria3	glutamate receptor, ionotropic, AMPA3 (alpha 3)
chr6	54332135	54332635	501	*	4.34318	4.84301	1.80292	2.93269	0.000592865	0.000845891	Intron (ENSMUST00000145111.7/100042056, intron 3 of 13)	6	54302652	54327341	24690	2	100042056	ENSMUST00000185712.1	-4794	ENSMUSG00000073067	9130019P16Rik	RIKEN cDNA 9130019P16 gene
chr16	11579527	11580027	501	*	5.55024	4.93845	6.30832	-1.39741	0.00059292	0.000845956	Intron (ENSMUST00000180792.7/74478, intron 15 of 20)	16	11447308	11661496	214189	1	74478	ENSMUST00000134941.1	132219	ENSMUSG00000071669	Snx29	sorting nexin 29
chr19	33226975	33227475	501	*	5.83929	6.14159	4.9336	1.20584	0.000593014	0.000846077	Intron (ENSMUST00000096114.12/67795, intron 4 of 6)	19	33157112	33157201	90	1	100628575	ENSMUST00000199287.1	69863	ENSMUSG00000106278	Mir3970	microRNA 3970
chr18	9517741	9518241	501	*	4.7417	5.3067	0.141286	4.4822	0.000593389	0.000846599	Distal Intergenic	18	9386401	9450154	63754	2	67974	ENSMUST00000234382.1	-67587	ENSMUSG00000024286	Ccny	cyclin Y
chr13	110169569	110170069	501	*	4.6379	5.2014	0.141286	4.4382	0.000593465	0.000846695	Intron (ENSMUST00000167824.2/67295, intron 3 of 4)	13	110054187	110280150	225964	2	67295	ENSMUST00000167824.2	110081	ENSMUSG00000021700	Rab3c	RAB3C, member RAS oncogene family
chr17	62338265	62338765	501	*	4.85654	5.42308	0.141286	4.55859	0.000593545	0.000846796	Distal Intergenic	17	62607319	62881144	273826	2	13640	ENSMUST00000078839.4	542379	ENSMUSG00000048915	Efna5	ephrin A5
chr4	87057483	87057983	501	*	4.8253	5.3904	0.217958	4.53347	0.000593563	0.000846808	Intron (ENSMUST00000107157.8/76376, intron 4 of 10)	4	86996136	87011673	15538	2	76376	ENSMUST00000140780.1	-45810	ENSMUSG00000037996	Slc24a2	solute carrier family 24 (sodium/potassium/calcium exchanger), member 2
chr5	97501761	97502261	501	*	4.69279	5.2571	0.141286	4.4811	0.000593633	0.000846896	Intron (ENSMUST00000181724.7/75814, intron 3 of 4)	5	97455142	97457021	1880	2	14626	ENSMUST00000059657.3	-44740	ENSMUSG00000050553	Gk2	glycerol kinase 2
chr9	80688312	80688812	501	*	5.02255	5.5911	0.141286	4.67125	0.00059374	0.000847034	Distal Intergenic	9	80313995	80465481	151487	2	63859	ENSMUST00000113250.9	-222831	ENSMUSG00000032343	Impg1	interphotoreceptor matrix proteoglycan 1
chr10	66748712	66749212	501	*	4.70347	5.2668	0.217958	4.45407	0.000593775	0.000847072	Distal Intergenic	10	66915636	66917739	2104	2	68488	ENSMUST00000219021.1	168527	ENSMUSG00000097134	1110002J07Rik	RIKEN cDNA 1110002J07 gene
chr17	62642319	62642819	501	*	4.91044	5.49541	0	5.43194	0.000593833	0.000847141	Intron (ENSMUST00000076840.11/13640, intron 2 of 4)	17	62607319	62881144	273826	2	13640	ENSMUST00000078839.4	238325	ENSMUSG00000048915	Efna5	ephrin A5
chr5	53686036	53686536	501	*	4.43711	4.91922	2.16084	2.63736	0.000593904	0.000847229	Distal Intergenic	5	53697776	53707253	9478	2	12425	ENSMUST00000200691.3	20717	ENSMUSG00000029193	Cckar	cholecystokinin A receptor
chr1	182670576	182671076	501	*	4.65699	5.22077	0.141286	4.43197	0.000593948	0.000847279	Distal Intergenic	1	182747126	182749180	2055	2	433386	ENSMUST00000060041.6	78104	ENSMUSG00000043429	Ccdc185	coiled-coil domain containing 185
chr17	45169524	45170024	501	*	4.72096	5.28567	0.141286	4.46639	0.000594004	0.000847346	Distal Intergenic	17	45408372	45415684	7313	2	71702	ENSMUST00000232900.1	245660	ENSMUSG00000023932	Cdc5l	cell division cycle 5-like
chr10	86730997	86731497	501	*	6.82547	6.43917	7.38111	-0.952384	0.00059416	0.000847555	3' UTR	10	86736886	86776755	39870	1	103220	ENSMUST00000219476.1	-5389	ENSMUSG00000044937	Ttc41	tetratricopeptide repeat domain 41
chr1	25745528	25746028	501	*	4.41007	4.94143	1.21796	3.50728	0.000594355	0.000847819	Intron (ENSMUST00000146592.7/210933, intron 1 of 28)	1	25067550	25826139	758590	2	210933	ENSMUST00000146592.7	80111	ENSMUSG00000033569	Adgrb3	adhesion G protein-coupled receptor B3
chr10	30733172	30733672	501	*	5.13797	5.52417	3.76509	1.71477	0.000594619	0.000848184	Intron (ENSMUST00000215740.1/211329, intron 1 of 14)	10	30694165	30722705	28541	2	211329	ENSMUST00000217398.1	-10467	ENSMUSG00000039697	Ncoa7	nuclear receptor coactivator 7
chr15	50199700	50200200	501	*	4.63542	5.22038	0	5.29196	0.000594638	0.000848197	Distal Intergenic	15	50819499	50827521	8023	2	83925	ENSMUST00000183421.1	627321	ENSMUSG00000038679	Trps1	transcriptional repressor GATA binding 1
chr5	14815699	14816199	501	*	4.34237	4.84669	1.72625	2.94761	0.000594743	0.000848335	Intron (ENSMUST00000030691.16/26875, intron 21 of 24)	5	14913397	14914853	1457	2	381714	ENSMUST00000154544.1	98654	ENSMUSG00000033219	Gm9758	predicted gene 9758
chr8	11656539	11657039	501	*	4.65473	5.21848	0.141286	4.45203	0.000594772	0.000848363	Intron (ENSMUST00000033906.10/76413, intron 4 of 5)	8	11655478	11660735	5258	2	76413	ENSMUST00000190787.1	3696	ENSMUSG00000031509	Spaca7b	sperm acrosome associated 7B
chr3	65442218	65442718	501	*	6.08367	5.33738	6.93785	-1.60912	0.000594789	0.000848373	Distal Intergenic	3	65379655	65392623	12969	2	67437	ENSMUST00000029414.11	-49595	ENSMUSG00000027828	Ssr3	signal sequence receptor, gamma
chr1	6055453	6055953	501	*	3.42356	4.00852	0	4.59664	0.000594803	0.00084838	Distal Intergenic	1	5913707	5917398	3692	2	226304	ENSMUST00000044180.4	-138055	ENSMUSG00000033774	Npbwr1	neuropeptides B/W receptor 1
chr14	29795280	29795780	501	*	4.67911	5.24322	0.141286	4.47044	0.000594838	0.000848417	Intron (ENSMUST00000223916.1/ENSMUST00000223916.1, intron 1 of 3)	14	28904943	29721864	816922	2	12294	ENSMUST00000022567.8	-73416	ENSMUSG00000021991	Cacna2d3	calcium channel, voltage-dependent, alpha2/delta subunit 3
chr3	27122942	27123442	501	*	4.35119	4.88175	1.18013	3.45879	0.000594871	0.00084845	Promoter (<=1kb)	3	27117852	27122692	4841	2	13605	ENSMUST00000176908.1	-250	ENSMUSG00000027699	Ect2	ect2 oncogene
chr7	30336334	30336834	501	*	6.32308	5.95286	6.86179	-0.89306	0.00059539	0.000849178	Distal Intergenic	7	30321406	30323895	2490	2	68332	ENSMUST00000098586.4	-12439	ENSMUSG00000074211	Sdhaf1	succinate dehydrogenase complex assembly factor 1
chr6	15142604	15143104	501	*	4.65982	5.22364	0.141286	4.43146	0.000595433	0.000849227	Intron (ENSMUST00000115477.7/114142, intron 3 of 18)	6	15184647	15199344	14698	1	114142	ENSMUST00000115470.2	-41543	ENSMUSG00000029563	Foxp2	forkhead box P2
chr8	36952144	36952644	501	*	6.36132	6.7846	4.70868	2.02094	0.000595465	0.000849259	Promoter (<=1kb)	8	36570249	36952442	382194	2	50768	ENSMUST00000163663.2	0	ENSMUSG00000031523	Dlc1	deleted in liver cancer 1
chr3	137498156	137498656	501	*	3.44187	4.02683	0	4.5879	0.000595479	0.000849265	Distal Intergenic	3	137550045	137552622	2578	2	229862	ENSMUST00000198629.4	53966	ENSMUSG00000055138	Gm4861	predicted gene 4861
chr11	18927345	18927845	501	*	5.80755	6.19324	4.43811	1.74826	0.00059562	0.000849454	Intron (ENSMUST00000144988.7/17268, intron 8 of 9)	11	18880668	19012002	131335	2	17268	ENSMUST00000118661.7	84157	ENSMUSG00000020160	Meis1	Meis homeobox 1
chr3	159724520	159725020	501	*	4.48711	4.99796	1.75226	3.03707	0.000595663	0.000849501	Distal Intergenic	3	159839672	159936023	96352	1	68151	ENSMUST00000068952.9	-114652	ENSMUSG00000028173	Wls	wntless WNT ligand secretion mediator
chr12	118500289	118500789	501	*	5.01914	5.53622	2.16084	3.15595	0.000595717	0.000849566	Distal Intergenic	12	118518297	118530193	11897	2	100384890	ENSMUST00000222459.1	29404	ENSMUSG00000113875	D230030E09Rik	Riken cDNA D230030E09 gene
chr5	91603620	91604120	501	*	4.90013	5.36913	2.79042	2.48424	0.000596064	0.000850047	Intron (ENSMUST00000040576.9/231440, intron 2 of 3)	5	91517615	91626894	109280	1	231440	ENSMUST00000040576.9	86005	ENSMUSG00000034981	Parm1	prostate androgen-regulated mucin-like protein 1
chr5	56727042	56727542	501	*	4.6431	5.20668	0.141286	4.4309	0.000596249	0.000850298	Distal Intergenic	5	57570082	57717920	147839	2	319216	ENSMUST00000180708.2	990378	ENSMUSG00000097216	4932441J04Rik	RIKEN cDNA 4932441J04 gene
chr5	74045284	74045784	501	*	4.39019	4.89428	1.77781	2.95456	0.000596565	0.000850735	Intron (ENSMUST00000119154.7/69727, intron 1 of 7)	5	74001799	74035641	33843	2	69727	ENSMUST00000128750.1	-9643	ENSMUSG00000054814	Usp46	ubiquitin specific peptidase 46
chr6	70806038	70806538	501	*	8.57174	8.87211	7.67496	1.1919	0.000596916	0.000851223	Distal Intergenic	6	70765720	70792232	26513	2	19895	ENSMUST00000066134.5	-13806	ENSMUSG00000053604	Rpia	ribose 5-phosphate isomerase A
chr3	139000640	139001140	501	*	4.98084	5.40202	3.34579	2.0002	0.000597192	0.000851604	Intron (ENSMUST00000098574.8/229877, intron 4 of 14)	3	138957137	138984537	27401	2	229877	ENSMUST00000200262.1	-16103	ENSMUSG00000028149	Rap1gds1	RAP1, GTP-GDP dissociation stimulator 1
chr2	152048537	152049037	501	*	6.50619	6.81372	5.57609	1.24271	0.000597658	0.000852255	Distal Intergenic	2	152081529	152095802	14274	1	545474	ENSMUST00000064061.3	-32492	ENSMUSG00000060257	Scrt2	scratch family zinc finger 2
chr12	9257780	9258280	501	*	4.65147	5.21517	0.141286	4.43157	0.00059769	0.000852287	Distal Intergenic	12	9030028	9036397	6370	1	75516	ENSMUST00000219470.1	227752	ENSMUSG00000066637	Ttc32	tetratricopeptide repeat domain 32
chr5	105792946	105793446	501	*	6.51216	6.77692	5.76828	1.00544	0.00059771	0.000852302	Intron (ENSMUST00000060531.15/231549, intron 2 of 2)	5	105732230	105832436	100207	1	231549	ENSMUST00000140081.7	60716	ENSMUSG00000046079	Lrrc8d	leucine rich repeat containing 8D
chr6	98107093	98107593	501	*	4.42235	4.92828	1.77781	3.02488	0.000597768	0.000852366	Distal Intergenic	6	97991921	98018175	26255	1	17342	ENSMUST00000203938.1	115172	ENSMUSG00000035158	Mitf	melanogenesis associated transcription factor
chr10	62737121	62737621	501	*	5.29727	4.77346	5.98337	-1.16956	0.000597773	0.000852366	Distal Intergenic	10	62659043	62726128	67086	2	216021	ENSMUST00000133371.7	-10993	ENSMUSG00000036923	Stox1	storkhead box 1
chrX	98773666	98774166	501	*	4.70767	5.27219	0.141286	4.46123	0.000597807	0.000852401	Intron (ENSMUST00000033560.8/94190, intron 4 of 24)	20	98873726	98890384	16659	2	94190	ENSMUST00000140598.1	116218	ENSMUSG00000031214	Ophn1	oligophrenin 1
chr12	28358828	28359328	501	*	4.63886	5.08497	2.77781	2.25658	0.000597878	0.00085249	Distal Intergenic	12	28510555	28516714	6160	2	68511	ENSMUST00000186301.1	157386	ENSMUSG00000020633	Dcdc2c	doublecortin domain containing 2C
chr4	64349053	64349553	501	*	4.67717	5.24011	0.217958	4.45476	0.000597891	0.000852491	Distal Intergenic	4	64254053	64276603	22551	2	102633436	ENSMUST00000141162.1	-72450	ENSMUSG00000085032	Gm11217	predicted gene 11217
chr3	131177018	131177518	501	*	4.70806	5.27258	0.141286	4.48957	0.000597897	0.000852491	Intron (ENSMUST00000029611.13/16842, intron 3 of 11)	3	131113856	131204262	90407	1	16842	ENSMUST00000198624.1	63162	ENSMUSG00000027985	Lef1	lymphoid enhancer binding factor 1
chr18	58510706	58511206	501	*	3.53327	4.11823	0	4.68127	0.000597928	0.00085252	Distal Intergenic	18	58556257	58612773	56517	1	225579	ENSMUST00000025500.6	-45051	ENSMUSG00000024600	Slc27a6	solute carrier family 27 (fatty acid transporter), member 6
chr1	173323761	173324261	501	*	4.77249	5.23144	2.77781	2.36024	0.000598133	0.0008528	Distal Intergenic	1	173331890	173333502	1613	2	13349	ENSMUST00000038227.5	9241	ENSMUSG00000037872	Ackr1	atypical chemokine receptor 1 (Duffy blood group)
chr6	101261432	101261932	501	*	4.65476	5.21734	0.217958	4.45076	0.000598235	0.000852932	Intron (ENSMUST00000075994.10/55983, intron 3 of 9)	6	101169856	101199200	29345	2	55983	ENSMUST00000144505.1	-62232	ENSMUSG00000035357	Pdzrn3	PDZ domain containing RING finger 3
chr3	39159569	39160069	501	*	3.79629	4.38126	0	4.80559	0.000598603	0.000853443	Distal Intergenic	3	38890942	38952429	61488	1	329628	ENSMUST00000129182.1	268627	ENSMUSG00000046743	Fat4	FAT atypical cadherin 4
chr5	122209488	122209988	501	*	5.56681	5.90207	4.49822	1.40006	0.000598619	0.000853453	Promoter (<=1kb)	5	122209729	122242297	32569	1	74096	ENSMUST00000072602.13	0	ENSMUSG00000064267	Hvcn1	hydrogen voltage-gated channel 1
chr15	84007779	84008279	501	*	4.67023	5.09767	2.982	2.07377	0.000598725	0.000853592	Intron (ENSMUST00000156187.7/77627, intron 6 of 31)	15	83972483	83988982	16500	2	77627	ENSMUST00000140633.1	-18797	ENSMUSG00000022441	Efcab6	EF-hand calcium binding domain 6
chr14	35365039	35365539	501	*	4.66068	5.22336	0.217958	4.44508	0.000598823	0.000853718	Intron (ENSMUST00000043349.6/14803, intron 8 of 15)	14	35450348	35483790	33443	1	14803	ENSMUST00000227253.1	-84809	ENSMUSG00000041078	Grid1	glutamate receptor, ionotropic, delta 1
chr4	139251928	139252428	501	*	6.94719	6.63056	7.42655	-0.787646	0.000598845	0.000853736	Intron (ENSMUST00000102508.9/12345, intron 2 of 8)	4	139233383	139291783	58401	1	12345	ENSMUST00000042675.8	18545	ENSMUSG00000028745	Capzb	capping actin protein of muscle Z-line subunit beta
chr9	26727393	26727893	501	*	4.63918	5.2027	0.141286	4.43236	0.000598864	0.000853749	Intron (ENSMUST00000216969.1/ENSMUST00000216969.1, intron 2 of 4)	9	26733728	26761350	27623	1	76898	ENSMUST00000160899.7	-5835	ENSMUSG00000045994	B3gat1	beta-1,3-glucuronyltransferase 1
chr6	86860749	86861249	501	*	5.71108	5.18015	6.40332	-1.24269	0.000598971	0.000853889	Intron (ENSMUST00000089519.12/269774, intron 1 of 20)	6	86851185	86935507	84323	1	269774	ENSMUST00000156885.1	9564	ENSMUSG00000057230	Aak1	AP2 associated kinase 1
chr19	4604276	4604776	501	*	5.8215	5.3835	6.42907	-1.02621	0.000599062	0.000854005	Exon (ENSMUST00000068004.12/18563, exon 9 of 21)	19	4594408	4602249	7842	1	18563	ENSMUST00000238089.1	9868	ENSMUSG00000024892	Pcx	pyruvate carboxylase
chr6	28891387	28891887	501	*	5.36613	5.72254	4.18013	1.52137	0.000599168	0.000854143	Intron (ENSMUST00000167201.1/56463, intron 16 of 16)	6	28880043	28886527	6485	1	56463	ENSMUST00000165151.1	11344	ENSMUSG00000001424	Snd1	staphylococcal nuclease and tudor domain containing 1
chr8	27966303	27966803	501	*	4.66616	5.22892	0.217958	4.44252	0.000599392	0.000854449	Distal Intergenic	8	28082694	28084266	1573	2	666422	ENSMUST00000210185.1	117463	ENSMUSG00000110372	Gm8096	3-phosphoglycerate dehydrogenase pseudogene
chr2	134976346	134976846	501	*	4.6676	5.23154	0.141286	4.43714	0.000599559	0.000854674	Intron (ENSMUST00000131552.4/18795, intron 2 of 32)	2	134786530	135399675	613146	1	18795	ENSMUST00000070724.11	189816	ENSMUSG00000051177	Plcb1	phospholipase C, beta 1
chr9	122568828	122569328	501	*	6.01978	6.32733	5.08957	1.24585	0.000599661	0.000854807	Distal Intergenic	9	122572499	122678965	106467	1	319626	ENSMUST00000181682.8	-3171	ENSMUSG00000097736	9530059O14Rik	RIKEN cDNA 9530059O14 gene
chr3	18042081	18042581	501	*	4.4628	4.97236	1.75226	3.01679	0.000599927	0.000855173	Distal Intergenic	3	18054174	18057517	3344	1	59058	ENSMUST00000026120.7	-11593	ENSMUSG00000025128	Bhlhe22	basic helix-loop-helix family, member e22
chr3	75721944	75722444	501	*	4.73297	5.29784	0.141286	4.47207	0.000600079	0.000855376	Distal Intergenic	3	75647446	75655731	8286	2	69193	ENSMUST00000190602.1	-66213	ENSMUSG00000099370	Platr10	pluripotency associated transcript 10
chr12	49946729	49947229	501	*	4.63825	5.20176	0.141286	4.43187	0.000600136	0.000855443	Distal Intergenic	12	49476991	49480862	3872	2	69054	ENSMUST00000187665.1	-465867	ENSMUSG00000100844	1810007C17Rik	RIKEN cDNA 1810007C17 gene
chr15	25027971	25028471	501	*	4.70621	5.26959	0.217958	4.48712	0.000600207	0.000855533	Distal Intergenic	15	25364857	25413698	48842	2	70350	ENSMUST00000228597.1	385227	ENSMUSG00000045763	Basp1	brain abundant, membrane attached signal protein 1
chr15	51789933	51790433	501	*	5.27143	5.67718	3.75869	1.85445	0.000600312	0.000855668	Promoter (<=1kb)	15	51786682	51790549	3868	2	68135	ENSMUST00000226756.1	116	ENSMUSG00000022312	Eif3h	eukaryotic translation initiation factor 3, subunit H
chr16	56457975	56458475	501	*	3.83294	4.4179	0	4.82676	0.000600428	0.000855821	Distal Intergenic	16	56477878	56595991	118114	1	320712	ENSMUST00000231337.1	-19403	ENSMUSG00000035258	Abi3bp	ABI family member 3 binding protein
chr8	95500385	95500885	501	*	5.02677	5.4361	3.48665	1.92378	0.000600546	0.000855976	Exon (ENSMUST00000212602.1/ENSMUST00000212602.1, exon 5 of 5)	8	95461593	95490039	28447	2	13000	ENSMUST00000212615.1	-10346	ENSMUSG00000046707	Csnk2a2	casein kinase 2, alpha prime polypeptide
chr10	100989591	100990091	501	*	4.33812	4.86817	1.18013	3.45674	0.000600626	0.000856077	Distal Intergenic	10	100707535	100741635	34101	2	102639396	ENSMUST00000218270.1	-247956	ENSMUSG00000112104	Gm35722	predicted gene, 35722
chr13	83823622	83824122	501	*	4.70906	5.16571	2.73931	2.34269	0.000600841	0.00085636	Intron (ENSMUST00000185281.6/320203, intron 3 of 3)	13	83891208	83928710	37503	1	72677	ENSMUST00000185600.1	-67086	ENSMUSG00000050334	2810049E08Rik	RIKEN cDNA 2810049E08 gene
chr8	94913270	94913770	501	*	7.0161	7.29164	6.22801	1.0688	0.000600844	0.00085636	5' UTR	8	94913565	94917521	3957	2	234582	ENSMUST00000162020.1	3751	ENSMUSG00000063605	Ccdc102a	coiled-coil domain containing 102A
chr10	89841201	89841701	501	*	3.56018	4.14514	0	4.69388	0.000601093	0.000856702	Distal Intergenic	10	89811871	89818288	6418	1	75089	ENSMUST00000219819.1	29330	ENSMUSG00000019951	Bltp3b	bridge-like lipid transfer protein family member 3B
chr3	80372406	80372906	501	*	4.69095	5.25524	0.141286	4.45041	0.000601116	0.000856722	Distal Intergenic	3	80688040	80802579	114540	2	14800	ENSMUST00000192463.1	429673	ENSMUSG00000033981	Gria2	glutamate receptor, ionotropic, AMPA2 (alpha 2)
chr13	60594961	60595461	501	*	4.7531	5.31826	0.141286	4.52064	0.000601224	0.000856863	Distal Intergenic	13	60601947	60762802	160856	1	69635	ENSMUST00000226059.1	-6486	ENSMUSG00000021559	Dapk1	death associated protein kinase 1
chr4	43309643	43310143	501	*	5.60833	5.93697	4.57427	1.34954	0.000601267	0.000856911	Intron (ENSMUST00000056010.12/320571, intron 7 of 14)	4	43267191	43326560	59370	1	320571	ENSMUST00000102953.3	42452	ENSMUSG00000028457	Atp8b5	ATPase, class I, type 8B, member 5
chr19	18548595	18549095	501	*	4.65041	5.21293	0.217958	4.43296	0.000601312	0.000856961	Intron (ENSMUST00000236615.1/20409, intron 9 of 10)	19	18593601	18631718	38118	2	20409	ENSMUST00000138860.1	82623	ENSMUSG00000024725	Ostf1	osteoclast stimulating factor 1
chr4	9534094	9534594	501	*	4.49469	4.95275	2.5097	2.36923	0.000601594	0.000857349	Intron (ENSMUST00000078139.12/65973, intron 15 of 23)	4	9448069	9475458	27390	2	65973	ENSMUST00000151232.1	-58636	ENSMUSG00000028207	Asph	aspartate-beta-hydroxylase
chr9	117113556	117114056	501	*	4.70921	5.27376	0.141286	4.4582	0.000601785	0.000857609	Intron (ENSMUST00000111773.9/207181, intron 1 of 14)	9	116943123	117251597	308475	2	207181	ENSMUST00000084824.6	137541	ENSMUSG00000039607	Rbms3	RNA binding motif, single stranded interacting protein
chr18	54963222	54963722	501	*	4.69729	5.26053	0.217958	4.48065	0.000601855	0.000857696	Intron (ENSMUST00000064763.6/269023, intron 2 of 9)	18	54888637	54956757	68121	2	269023	ENSMUST00000238150.1	-6465	ENSMUSG00000052713	Zfp608	zinc finger protein 608
chr13	53077886	53078386	501	*	4.64434	5.20676	0.217958	4.42372	0.000602219	0.000858201	Distal Intergenic	13	52967209	52981073	13865	2	18030	ENSMUST00000071065.7	-96813	ENSMUSG00000056749	Nfil3	nuclear factor, interleukin 3, regulated
chr3	102353460	102353960	501	*	4.67138	5.23422	0.217958	4.46232	0.000602383	0.000858421	Intron (ENSMUST00000196720.4/319951, intron 2 of 4)	3	102262839	102287976	25138	1	319951	ENSMUST00000196659.1	90621	ENSMUSG00000105891	A230001M10Rik	RIKEN cDNA A230001M10 gene
chr11	30289611	30290111	501	*	4.61045	5.12503	1.80292	3.14244	0.000602487	0.000858557	Distal Intergenic	11	30099395	30268169	168775	2	20742	ENSMUST00000006629.13	-21442	ENSMUSG00000020315	Sptbn1	spectrin beta, non-erythrocytic 1
chr18	69871834	69872334	501	*	4.62756	5.1909	0.141286	4.42366	0.000602501	0.000858563	Distal Intergenic	18	69925426	69944044	18619	1	381175	ENSMUST00000151773.1	-53092	ENSMUSG00000038903	Ccdc68	coiled-coil domain containing 68
chr17	54730547	54731047	501	*	3.50356	4.08852	0	4.65961	0.000602572	0.00085865	Distal Intergenic	17	54352583	54370074	17492	2	69418	ENSMUST00000190635.1	-360473	ENSMUSG00000099747	1700025K24Rik	RIKEN cDNA 1700025K24 gene
chr14	67350892	67351392	501	*	4.3261	4.85568	1.18013	3.44455	0.000602586	0.000858658	Intron (ENSMUST00000022637.13/13592, intron 7 of 16)	14	67304888	67314711	9824	2	628416	ENSMUST00000100448.2	-36181	ENSMUSG00000075549	Gm6878	predicted gene 6878
chr1	31109413	31109913	501	*	4.68511	5.24816	0.217958	4.45467	0.00060297	0.000859191	Intron (ENSMUST00000233331.1/70988, intron 2 of 4)	1	31019188	31096454	77267	2	102634473	ENSMUST00000188605.1	-12959	ENSMUSG00000086727	Gm29669	predicted gene 29669
chr1	20996683	20997183	501	*	4.74301	5.30803	0.141286	4.47926	0.000603265	0.000859598	3' UTR	1	20951688	20990841	39154	1	71877	ENSMUST00000038447.5	44995	ENSMUSG00000041809	Efhc1	EF-hand domain (C-terminal) containing 1
chr2	68767275	68767775	501	*	4.49908	4.98429	2.18013	2.66612	0.000603378	0.000859747	Distal Intergenic	2	68716291	68717310	1020	1	75721	ENSMUST00000135023.1	50984	ENSMUSG00000079324	4932414N04Rik	RIKEN cDNA 4932414N04 gene
chr7	105621841	105622341	501	*	4.34513	4.84659	1.77781	2.94344	0.000603391	0.000859752	Intron (ENSMUST00000106791.7/55992, intron 2 of 11)	7	105617031	105618026	996	2	55992	ENSMUST00000150363.1	-3815	ENSMUSG00000036989	Trim3	tripartite motif-containing 3
chr17	12318554	12319054	501	*	9.32216	8.97623	9.83455	-0.851158	0.000603438	0.000859806	Promoter (<=1kb)	17	12318853	12327250	8398	1	224523	ENSMUST00000181774.2	0	ENSMUSG00000097350	4732491K20Rik	RIKEN cDNA 4732491K20 gene
chr13	53454945	53455445	501	*	4.5876	5.02976	2.76509	2.19998	0.0006035	0.00085988	Exon (ENSMUST00000201517.3/100040421, exon 8 of 8)	13	53466884	53473074	6191	2	17702	ENSMUST00000021922.9	17629	ENSMUSG00000021469	Msx2	msh homeobox 2
chr9	14031647	14032147	501	*	4.42196	4.92787	1.77781	2.97675	0.000603869	0.000860393	Distal Intergenic	9	13836877	13854987	18111	1	72826	ENSMUST00000213416.1	194770	ENSMUSG00000037808	Fam76b	family with sequence similarity 76, member B
chr16	85072638	85073138	501	*	4.74796	5.31195	0.217958	4.48278	0.00060388	0.000860395	Intron (ENSMUST00000227723.1/11820, intron 5 of 17)	16	85014305	85027625	13321	2	11820	ENSMUST00000228509.1	-45013	ENSMUSG00000022892	App	amyloid beta precursor protein
chr5	116453442	116453942	501	*	5.32599	5.67455	4.18491	1.48732	0.00060423	0.00086088	Promoter (<=1kb)	5	116439275	116453913	14639	2	68955	ENSMUST00000150127.1	0	ENSMUSG00000063919	Srrm4	serine/arginine repetitive matrix 4
chr6	108963221	108963721	501	*	4.84698	5.41237	0.217958	4.54654	0.000604248	0.000860893	Distal Intergenic	6	108852391	108855525	3135	1	192193	ENSMUST00000203302.1	110830	ENSMUSG00000030104	Edem1	ER degradation enhancer, mannosidase alpha-like 1
chr17	63023303	63023803	501	*	4.636	5.19947	0.141286	4.43688	0.000604389	0.00086108	Distal Intergenic	17	62604184	62881317	277134	2	13640	ENSMUST00000076840.11	-141986	ENSMUSG00000048915	Efna5	ephrin A5
chr17	34261432	34261932	501	*	5.43476	5.81218	4.11986	1.69657	0.000604586	0.000861347	Promoter (1-2kb)	17	34263209	34269419	6211	1	14961	ENSMUST00000040828.6	-1277	ENSMUSG00000073421	H2-Ab1	histocompatibility 2, class II antigen A, beta 1
chr1	172781662	172782162	501	*	4.76659	5.33194	0.141286	4.49627	0.000604798	0.000861636	Exon (ENSMUST00000193740.1/ENSMUST00000193740.1, exon 1 of 1)	1	172698056	172833031	134976	1	12944	ENSMUST00000194251.1	83606	ENSMUSG00000037942	Crp	C-reactive protein, pentraxin-related
chr4	44711989	44712489	501	*	5.85874	5.35064	6.53112	-1.14826	0.000604875	0.000861732	Promoter (1-2kb)	4	44524757	44710487	185731	2	18507	ENSMUST00000014174.13	-1502	ENSMUSG00000014030	Pax5	paired box 5
chr5	7878099	7878599	501	*	4.72892	5.29374	0.141286	4.46879	0.000605002	0.000861901	Intron (ENSMUST00000198825.1/ENSMUST00000198825.1, intron 2 of 5)	5	7960457	7982213	21757	1	117167	ENSMUST00000115421.2	-81858	ENSMUSG00000012428	Steap4	STEAP family member 4
chr3	119256449	119256949	501	*	4.50733	5.0179	1.77781	3.05086	0.000605014	0.000861904	Intron (ENSMUST00000039177.11/99586, intron 18 of 22)	3	118811222	118899831	88610	1	99586	ENSMUST00000129148.1	445227	ENSMUSG00000033308	Dpyd	dihydropyrimidine dehydrogenase
chr5	49370687	49371187	501	*	4.64632	5.20995	0.141286	4.42407	0.000605041	0.000861929	Intron (ENSMUST00000087395.10/80334, intron 1 of 8)	5	48389512	49285659	896148	2	80334	ENSMUST00000175660.4	-85028	ENSMUSG00000029088	Kcnip4	Kv channel interacting protein 4
chr6	23923897	23924397	501	*	3.74941	4.33437	0	4.77397	0.000605093	0.000861971	Distal Intergenic	6	23969161	23970060	900	2	387347	ENSMUST00000062463.3	45663	ENSMUSG00000043865	Tas2r118	taste receptor, type 2, member 118
chr14	28164776	28165276	501	*	5.10835	5.49108	3.75869	1.68356	0.000605095	0.000861971	Intron (ENSMUST00000210135.1/238988, intron 16 of 19)	14	28046428	28478324	431897	1	238988	ENSMUST00000209800.1	118348	ENSMUSG00000040640	Erc2	ELKS/RAB6-interacting/CAST family member 2
chr4	128678849	128679349	501	*	5.73236	6.07151	4.64304	1.39802	0.000605098	0.000861971	Intron (ENSMUST00000030588.12/54383, intron 1 of 14)	4	128688738	128705663	16926	1	54383	ENSMUST00000148723.1	-9389	ENSMUSG00000028796	Phc2	polyhomeotic 2
chr13	109066495	109066995	501	*	4.03205	4.61701	0	4.94876	0.00060516	0.000862046	Intron (ENSMUST00000122041.7/238871, intron 3 of 16)	13	109116359	109773441	657083	1	238871	ENSMUST00000138938.7	-49364	ENSMUSG00000021699	Pde4d	phosphodiesterase 4D, cAMP specific
chr7	52037902	52038402	501	*	4.71502	5.14877	2.97097	2.10565	0.000605431	0.000862419	Distal Intergenic	7	52011683	52015728	4046	2	100503036	ENSMUST00000180038.7	-22174	ENSMUSG00000094445	Ccdc179	coiled-coil domain containing 179
chr4	14435409	14435909	501	*	4.65531	5.12728	2.5097	2.5032	0.000605444	0.000862423	Distal Intergenic	4	14505289	14516369	11081	2	208890	ENSMUST00000138042.1	80460	ENSMUSG00000040569	Slc26a7	solute carrier family 26, member 7
chr4	55667442	55667942	501	*	4.62698	5.18912	0.217958	4.42788	0.000605484	0.000862467	Distal Intergenic	4	55527143	55532466	5324	2	16600	ENSMUST00000107619.2	-134976	ENSMUSG00000003032	Klf4	Kruppel-like transcription factor 4 (gut)
chr16	16584584	16585084	501	*	6.8895	6.54428	7.4011	-0.866136	0.00060559	0.000862605	Intron (ENSMUST00000162671.7/224014, intron 1 of 16)	16	16422563	16599978	177416	2	224014	ENSMUST00000162671.7	14894	ENSMUSG00000022788	Fgd4	FYVE, RhoGEF and PH domain containing 4
chr13	109485993	109486493	501	*	4.35279	4.85621	1.75226	2.92834	0.000606148	0.000863386	Intron (ENSMUST00000122041.7/238871, intron 3 of 16)	13	109442183	109951364	509182	1	238871	ENSMUST00000119507.7	43810	ENSMUSG00000021699	Pde4d	phosphodiesterase 4D, cAMP specific
chr6	73062895	73063395	501	*	4.66496	5.22887	0.141286	4.45552	0.000606255	0.000863525	Intron (ENSMUST00000064948.12/330355, intron 60 of 76)	6	73084178	73139005	54828	2	330355	ENSMUST00000114038.2	75610	ENSMUSG00000052861	Dnah6	dynein, axonemal, heavy chain 6
chr13	117940499	117940999	501	*	6.77452	7.10506	5.73064	1.36974	0.000606366	0.00086367	Intron (ENSMUST00000006991.8/15165, intron 6 of 7)	13	117706764	117720011	13248	2	71100	ENSMUST00000111588.8	-220488	ENSMUSG00000079048	4933413L06Rik	RIKEN cDNA 4933413L06 gene
chr18	44057793	44058293	501	*	4.76865	5.33402	0.141286	4.49531	0.000606395	0.000863698	Distal Intergenic	18	44071393	44083611	12219	1	433180	ENSMUST00000068473.3	-13100	ENSMUSG00000055095	Spink6	serine peptidase inhibitor, Kazal type 6
chr9	110250052	110250552	501	*	6.20946	6.49323	5.38647	1.10663	0.000606411	0.000863708	Intron (ENSMUST00000035058.9/29873, intron 2 of 4)	9	110246065	110262575	16511	1	29873	ENSMUST00000199736.1	3987	ENSMUSG00000032482	Cspg5	chondroitin sulfate proteoglycan 5
chr18	73307209	73307709	501	*	4.42193	4.95513	1.18013	3.48742	0.000606602	0.000863966	Distal Intergenic	18	73573044	73592575	19532	1	240396	ENSMUST00000091852.4	-265335	ENSMUSG00000037253	Mex3c	mex3 RNA binding family member C
chr16	86694443	86694943	501	*	4.60102	5.06718	2.52487	2.45095	0.000606651	0.000864023	Distal Intergenic	16	86770283	86806364	36082	2	102635020	ENSMUST00000232333.1	111421	NA	Gm32461	predicted gene, 32461
chr7	137001078	137001578	501	*	4.65894	5.22159	0.217958	4.42605	0.000606676	0.000864045	Intron (ENSMUST00000081510.3/17314, intron 2 of 4)	7	136894614	137130266	235653	1	17314	ENSMUST00000081510.3	106464	ENSMUSG00000054612	Mgmt	O-6-methylguanine-DNA methyltransferase
chr8	65120427	65120927	501	*	4.41022	4.89032	2.16084	2.60647	0.000606855	0.000864287	Intron (ENSMUST00000098713.4/407795, intron 1 of 2)	8	65085613	65129563	43951	2	407795	ENSMUST00000098713.4	8636	ENSMUSG00000074300	Smim31	small integral membrane protein 31
chr4	45444650	45445150	501	*	5.28057	5.66688	3.90686	1.76544	0.000606902	0.00086434	Exon (ENSMUST00000147926.7/230126, exon 4 of 5)	4	45395923	45408766	12844	2	230125	ENSMUST00000116341.3	-35884	ENSMUSG00000045973	Slc25a51	solute carrier family 25, member 51
chr11	3894945	3895445	501	*	7.87684	8.1956	6.89255	1.29627	0.000607061	0.000864554	Promoter (<=1kb)	11	3886088	3895098	9011	2	67430	ENSMUST00000020712.4	0	ENSMUSG00000020434	4921536K21Rik	RIKEN cDNA 4921536K21 gene
chr10	87596657	87597157	501	*	4.44796	4.98211	1.18013	3.50761	0.000607234	0.000864784	Distal Intergenic	10	87546673	87570332	23660	1	18478	ENSMUST00000217864.1	49984	ENSMUSG00000020051	Pah	phenylalanine hydroxylase
chrX	77479724	77480224	501	*	4.6445	5.20809	0.141286	4.42655	0.000607242	0.000864784	Distal Intergenic	20	77511013	77662983	151971	1	21372	ENSMUST00000088217.11	-30789	ENSMUSG00000025246	Tbl1x	transducin (beta)-like 1 X-linked
chr1	187609098	187609598	501	*	6.32014	6.6032	5.50014	1.10376	0.000607383	0.000864972	Promoter (<=1kb)	1	187609029	188214386	605358	1	26381	ENSMUST00000110939.7	69	ENSMUSG00000026610	Esrrg	estrogen-related receptor gamma
chr8	16615167	16615667	501	*	3.82121	4.40617	0	4.82056	0.000607475	0.000865089	Intron (ENSMUST00000082104.6/94109, intron 5 of 69)	8	16168757	16168838	82	2	100526464	ENSMUST00000175401.1	-446329	ENSMUSG00000093142	Mir3106	microRNA 3106
chr1	120844328	120844828	501	*	4.32622	4.8543	1.21796	3.43261	0.000607561	0.000865198	Distal Intergenic	1	120602418	120607992	5575	1	13798	ENSMUST00000079721.8	241910	ENSMUSG00000058665	En1	engrailed 1
chr6	44010934	44011434	501	*	3.61736	4.20232	0	4.68926	0.000607886	0.000865648	Distal Intergenic	6	43345001	43666278	321278	2	29807	ENSMUST00000067888.13	-344656	ENSMUSG00000029735	Tpk1	thiamine pyrophosphokinase
chr10	95817612	95818112	501	*	4.66487	5.20622	1.18013	3.68469	0.000608016	0.00086582	Exon (ENSMUST00000220129.1/ENSMUST00000220129.1, exon 1 of 2)	10	95940650	95975501	34852	1	216238	ENSMUST00000219207.1	-122538	ENSMUSG00000036499	Eea1	early endosome antigen 1
chr3	129645621	129646121	501	*	5.75258	6.07006	4.77464	1.29193	0.000608057	0.000865865	Distal Intergenic	3	129678337	129681546	3210	2	13645	ENSMUST00000197250.1	35425	ENSMUSG00000028017	Egf	epidermal growth factor
chr15	51592314	51592814	501	*	4.60677	5.12367	1.75226	3.1492	0.000608075	0.000865877	Distal Intergenic	15	51231640	51395610	163971	2	100502643	ENSMUST00000226948.1	-196704	ENSMUSG00000115654	Gm19303	predicted gene, 19303
chr3	144286084	144286584	501	*	4.57981	5.11972	1.14129	3.62034	0.000608241	0.000866101	Distal Intergenic	3	144188683	144205220	16538	2	16911	ENSMUST00000196264.4	-80864	ENSMUSG00000028266	Lmo4	LIM domain only 4
chr1	169254503	169255003	501	*	4.94777	5.51449	0.217958	4.61505	0.00060826	0.000866114	Distal Intergenic	1	169018974	169019089	116	2	102466632	ENSMUST00000184979.1	-235414	ENSMUSG00000098829	Mir6354	microRNA 6354
chr10	75103997	75104497	501	*	5.59691	4.67777	6.55471	-1.88021	0.000608381	0.000866272	Intron (ENSMUST00000164107.2/110279, intron 1 of 22)	10	75060592	75184921	124330	1	110279	ENSMUST00000164107.2	43405	ENSMUSG00000009681	Bcr	BCR activator of RhoGEF and GTPase
chr3	149056049	149056549	501	*	3.42907	4.01404	0	4.60878	0.000608478	0.000866397	Distal Intergenic	3	148816093	148990555	174463	2	99633	ENSMUST00000200543.4	-65494	ENSMUSG00000028184	Adgrl2	adhesion G protein-coupled receptor L2
chr1	183439029	183439529	501	*	4.41074	4.88941	2.18013	2.59847	0.000608795	0.000866835	Distal Intergenic	1	183419248	183436808	17561	1	78772	ENSMUST00000192527.1	19781	ENSMUSG00000053461	Hhipl2	hedgehog interacting protein-like 2
chr8	25552442	25552942	501	*	4.42234	4.90335	2.16084	2.61436	0.000608918	0.000866997	Promoter (<=1kb)	8	25552678	25553560	883	2	102633315	ENSMUST00000140451.1	618	ENSMUSG00000086134	Gm16159	predicted gene 16159
chr18	58522123	58522623	501	*	4.63678	5.20026	0.141286	4.42916	0.000609079	0.000867213	Distal Intergenic	18	58556257	58612773	56517	1	225579	ENSMUST00000025500.6	-33634	ENSMUSG00000024600	Slc27a6	solute carrier family 27 (fatty acid transporter), member 6
chr9	13697364	13697864	501	*	4.38514	4.91555	1.21796	3.46135	0.000609154	0.000867307	Exon (ENSMUST00000159294.8/270118, exon 3 of 5)	9	13662460	13707345	44886	1	270118	ENSMUST00000177755.2	34904	ENSMUSG00000031925	Maml2	mastermind like transcriptional coactivator 2
chr2	55405260	55405760	501	*	4.63717	5.20066	0.141286	4.42149	0.000609445	0.000867706	Distal Intergenic	2	55435970	55598145	162176	1	16519	ENSMUST00000067101.9	-30210	ENSMUSG00000026824	Kcnj3	potassium inwardly-rectifying channel, subfamily J, member 3
chr13	37060796	37061296	501	*	4.71245	5.27704	0.141286	4.46114	0.000609501	0.000867773	Distal Intergenic	13	36867178	37050244	183067	2	74145	ENSMUST00000164727.7	-10552	ENSMUSG00000039109	F13a1	coagulation factor XIII, A1 subunit
chr12	41469085	41469585	501	*	4.33889	4.84149	1.75226	2.92323	0.000609611	0.000867917	Intron (ENSMUST00000132121.7/93757, intron 4 of 6)	12	41451668	41486431	34764	2	16981	ENSMUST00000043884.5	16846	ENSMUSG00000036295	Lrrn3	leucine rich repeat protein 3, neuronal
chr12	31156227	31156727	501	*	4.53391	5.07105	1.18013	3.57708	0.000609708	0.000868041	Exon (ENSMUST00000218642.1/ENSMUST00000218642.1, exon 8 of 24)	12	31168862	31185901	17040	1	100043065	ENSMUST00000218473.1	-12135	ENSMUSG00000121864	6030469F06Rik	RIKEN cDNA 6030469F06 gene
chr3	118160519	118161019	501	*	4.79827	5.36299	0.217958	4.51243	0.00061009	0.000868572	Distal Intergenic	3	118433857	118433929	73	1	387155	ENSMUST00000083635.2	-272838	ENSMUSG00000065569	Mir137	microRNA 137
chr10	59292494	59292994	501	*	6.49951	6.15681	7.00831	-0.852215	0.000610146	0.000868638	Distal Intergenic	10	59323296	59373304	50009	1	18451	ENSMUST00000009789.14	-30302	ENSMUSG00000019916	P4ha1	procollagen-proline, 2-oxoglutarate 4-dioxygenase (proline 4-hydroxylase), alpha 1 polypeptide
chr5	90584844	90585344	501	*	4.62148	5.18473	0.141286	4.41857	0.00061031	0.000868858	Exon (ENSMUST00000094615.7/622307, exon 12 of 14)	5	90561217	90578605	17389	1	622307	ENSMUST00000200765.1	23627	ENSMUSG00000070690	Albfm1	albumin superfamily member 1
chrX	156962754	156963254	501	*	4.67206	5.23491	0.217958	4.43991	0.000610482	0.00086909	Distal Intergenic	20	157162075	157415286	253212	2	18675	ENSMUST00000079945.10	452032	ENSMUSG00000057457	Phex	phosphate regulating endopeptidase homolog, X-linked
chr15	42955131	42955631	501	*	3.91345	4.49842	0	4.87693	0.000610699	0.000869385	Distal Intergenic	15	43020797	43170818	150022	2	239405	ENSMUST00000063492.7	215187	ENSMUSG00000051920	Rspo2	R-spondin 2
chr10	71709450	71709950	501	*	4.31342	4.84402	1.14129	3.42833	0.000610791	0.000869503	Distal Intergenic	10	71980092	71980634	543	2	108950	ENSMUST00000049520.5	270684	NA	1700049L16Rik	hematological and neurological expressed 1-like pseudogene
chr15	91969301	91969801	501	*	4.78129	5.21984	2.99295	2.14836	0.000610937	0.000869697	Distal Intergenic	15	92051165	92249451	198287	1	12805	ENSMUST00000141187.7	-81364	ENSMUSG00000055022	Cntn1	contactin 1
chr8	56514072	56514572	501	*	4.31729	4.84804	1.14129	3.42447	0.000611119	0.000869937	Distal Intergenic	8	56465622	56484968	19347	2	75123	ENSMUST00000209557.1	-29104	ENSMUSG00000110310	4930518J21Rik	RIKEN cDNA 4930518J21 gene
chr6	125591342	125591842	501	*	4.40365	4.88178	2.18013	2.61048	0.000611124	0.000869937	3' UTR	6	125603550	125642924	39375	1	22371	ENSMUST00000134073.1	-11708	ENSMUSG00000001930	Vwf	Von Willebrand factor
chr18	37824832	37825332	501	*	5.72168	6.06014	4.63607	1.38784	0.000611246	0.000870097	Promoter (<=1kb)	18	37824737	37840380	15644	1	93705	ENSMUST00000194980.1	95	NA	Pcdhgb8	protocadherin gamma subfamily B, 8
chr3	58377627	58378127	501	*	4.41725	4.89643	2.18013	2.60321	0.000611256	0.000870098	Distal Intergenic	3	58414715	58466783	52069	1	72033	ENSMUST00000099090.6	-36588	ENSMUSG00000027806	Tsc22d2	TSC22 domain family, member 2
chr18	58659241	58659741	501	*	8.17093	7.92661	8.56223	-0.632466	0.000611382	0.000870263	Promoter (<=1kb)	18	58659466	58680368	20903	1	66307	ENSMUST00000025503.9	0	ENSMUSG00000024601	Isoc1	isochorismatase domain containing 1
chr19	37686944	37687444	501	*	6.65511	6.92084	5.90733	1.01869	0.000611555	0.000870497	Promoter (1-2kb)	19	37685581	37693398	7818	1	546726	ENSMUST00000073391.4	1363	ENSMUSG00000062432	Cyp26c1	cytochrome P450, family 26, subfamily c, polypeptide 1
chr2	141091227	141091727	501	*	4.33152	4.86132	1.18013	3.44768	0.000611795	0.000870823	Intron (ENSMUST00000110067.7/72899, intron 5 of 16)	2	141024062	141147910	123849	1	72899	ENSMUST00000139039.1	67165	ENSMUSG00000068205	Macrod2	mono-ADP ribosylhydrolase 2
chr8	46907341	46907841	501	*	6.0985	6.41086	5.14541	1.27445	0.000611803	0.000870823	Distal Intergenic	8	46986887	47096762	109876	1	320981	ENSMUST00000039840.14	-79046	ENSMUSG00000038173	Enpp6	ectonucleotide pyrophosphatase/phosphodiesterase 6
chr9	5634941	5635441	501	*	4.74629	5.26847	1.77781	3.264	0.000611815	0.000870826	Distal Intergenic	9	5345504	5358823	13320	1	12364	ENSMUST00000151332.1	289437	ENSMUSG00000025887	Casp12	caspase 12
chr6	92246219	92246719	501	*	4.55489	5.0427	2.19917	2.76441	0.000611931	0.000870978	Promoter (1-2kb)	6	92242061	92244650	2590	2	22044	ENSMUST00000006046.4	-1569	ENSMUSG00000005892	Trh	thyrotropin releasing hormone
chr19	14390197	14390697	501	*	4.64413	5.20654	0.217958	4.43324	0.000612031	0.000871107	Distal Intergenic	19	14543726	14595539	51814	2	21888	ENSMUST00000235975.1	204842	ENSMUSG00000024642	Tle4	transducin-like enhancer of split 4
chr1	158531319	158531819	501	*	4.37895	4.90912	1.21796	3.44994	0.000612191	0.000871321	Intron (ENSMUST00000193042.5/11899, intron 8 of 22)	1	158552708	158597227	44520	1	11899	ENSMUST00000193599.1	-20889	ENSMUSG00000026587	Astn1	astrotactin 1
chr14	66004895	66005395	501	*	7.12622	7.41661	6.27434	1.14464	0.000612244	0.000871383	Intron (ENSMUST00000059970.8/268756, intron 3 of 11)	14	65986786	66009207	22422	2	268756	ENSMUST00000059970.8	3812	ENSMUSG00000034450	Gulo	gulonolactone (L-) oxidase
chr13	58769395	58769895	501	*	4.72113	5.28584	0.141286	4.46478	0.000612546	0.000871799	Intron (ENSMUST00000224161.1/ENSMUST00000224161.1, intron 1 of 1)	13	58741944	58762360	20417	2	67585	ENSMUST00000224184.1	-7035	ENSMUSG00000114384	4930455J16Rik	RIKEN cDNA 4930455J16 gene
chr1	106096242	106096742	501	*	4.40132	4.88075	2.16084	2.61442	0.000612587	0.000871844	Distal Intergenic	1	106152625	106171524	18900	2	626049	ENSMUST00000190105.1	74782	ENSMUSG00000101583	Gm20753	predicted gene, 20753
chr14	93317337	93317837	501	*	4.6277	5.18986	0.217958	4.42829	0.000612605	0.000871857	Intron (ENSMUST00000195826.5/211712, intron 4 of 4)	14	93173729	93885748	712020	2	211712	ENSMUST00000194129.1	567911	ENSMUSG00000055421	Pcdh9	protocadherin 9
chr1	9450616	9451116	501	*	3.62121	4.20617	0	4.69355	0.00061267	0.000871935	Exon (ENSMUST00000195217.1/ENSMUST00000195217.1, exon 1 of 1)	1	9545408	9547455	2048	1	59014	ENSMUST00000072079.8	-94292	ENSMUSG00000061024	Rrs1	ribosome biogenesis regulator 1
chr1	51515562	51516062	501	*	3.41973	4.0047	0	4.58742	0.000612742	0.000872024	Intron (ENSMUST00000189410.1/100045066, intron 3 of 3)	1	51507086	51512329	5244	2	100045066	ENSMUST00000190169.1	-3233	ENSMUSG00000099413	Gm17767	predicted gene, 17767
chr13	28680610	28681110	501	*	4.64765	5.2113	0.141286	4.44585	0.000612866	0.000872187	Intron (ENSMUST00000148885.7/72518, intron 3 of 7)	13	28710781	28710873	93	2	102466635	ENSMUST00000184136.1	29763	ENSMUSG00000099158	Mir6368	microRNA 6368
chr16	27471461	27471961	501	*	4.31177	4.84079	1.18013	3.42044	0.000612887	0.000872204	Distal Intergenic	16	27389936	27438349	48414	1	67501	ENSMUST00000143823.1	81525	ENSMUSG00000038127	Ccdc50	coiled-coil domain containing 50
chr3	121100426	121100926	501	*	4.74242	5.30743	0.141286	4.51178	0.000613156	0.000872573	Distal Intergenic	3	121155400	121156820	1421	2	66568	ENSMUST00000164968.1	55894	ENSMUSG00000028133	Rwdd3	RWD domain containing 3
chr1	148261082	148261582	501	*	4.65235	5.21607	0.141286	4.42586	0.000613193	0.000872612	Distal Intergenic	1	149886184	149902199	16016	2	18783	ENSMUST00000155438.1	1640617	ENSMUSG00000056220	Pla2g4a	phospholipase A2, group IVA (cytosolic, calcium-dependent)
chr10	14089435	14089935	501	*	4.50393	5.01432	1.77781	3.04877	0.000613372	0.000872854	Intron (ENSMUST00000187083.6/15273, intron 3 of 12)	10	13967024	14079675	112652	1	15273	ENSMUST00000191464.1	122411	ENSMUSG00000015501	Hivep2	human immunodeficiency virus type I enhancer binding protein 2
chr1	80823965	80824465	501	*	4.35565	4.88491	1.21796	3.43442	0.000613487	0.000873004	Distal Intergenic	1	80583217	80758527	175311	2	210293	ENSMUST00000191505.1	-65438	ENSMUSG00000038608	Dock10	dedicator of cytokinesis 10
chr2	16559568	16560068	501	*	3.96988	4.55484	0	4.91193	0.000613606	0.000873159	Intron (ENSMUST00000028081.12/67448, intron 3 of 13)	2	16638696	16751690	112995	1	67448	ENSMUST00000126173.1	-78628	ENSMUSG00000026748	Plxdc2	plexin domain containing 2
chr16	64498294	64498794	501	*	4.66701	5.22979	0.217958	4.43196	0.000613793	0.000873412	Intron (ENSMUST00000209382.2/224291, intron 2 of 2)	16	64477810	64602408	124599	2	224291	ENSMUST00000209382.2	103614	ENSMUSG00000068167	Csnk2a2ip	casein kinase 2, alpha prime interacting protein
chr18	65497394	65497894	501	*	5.86722	5.4599	6.44443	-0.979471	0.000613935	0.0008736	Distal Intergenic	18	65470358	65476329	5972	1	240354	ENSMUST00000235999.1	27036	ENSMUSG00000032688	Malt1	MALT1 paracaspase
chr5	112640657	112641157	501	*	5.37358	5.71539	4.26985	1.42732	0.000613989	0.000873664	Exon (ENSMUST00000195895.1/ENSMUST00000195895.1, exon 1 of 1)	5	112583018	112589996	6979	2	67325	ENSMUST00000182949.1	-50661	ENSMUSG00000097962	1700034G24Rik	RIKEN cDNA 1700034G24 gene
chr9	99876662	99877162	501	*	4.41275	4.94562	1.18013	3.52058	0.000614265	0.000874043	Promoter (<=1kb)	9	99874106	99876170	2065	2	20669	ENSMUST00000054819.9	-492	ENSMUSG00000053747	Sox14	SRY (sex determining region Y)-box 14
chr16	24487851	24488351	501	*	5.33718	5.71992	3.98749	1.68183	0.000614522	0.000874395	Intron (ENSMUST00000231352.1/210126, intron 3 of 6)	16	24448091	24981030	532940	1	210126	ENSMUST00000078988.9	39760	ENSMUSG00000033306	Lpp	LIM domain containing preferred translocation partner in lipoma
chr4	139684568	139685068	501	*	5.61277	5.16923	6.22569	-1.05497	0.000614592	0.000874481	Distal Intergenic	4	139653549	139669855	16307	1	83770	ENSMUST00000166773.1	31019	ENSMUSG00000028738	Tas1r2	taste receptor, type 1, member 2
chrX	159674931	159675431	501	*	5.01964	5.4606	3.20859	2.1921	0.000614845	0.000874828	Intron (ENSMUST00000112456.8/58194, intron 1 of 17)	20	159697316	159865400	168085	1	58194	ENSMUST00000123433.7	-21885	ENSMUSG00000040990	Sh3kbp1	SH3-domain kinase binding protein 1
chr18	84708248	84708748	501	*	4.68011	5.24424	0.141286	4.46752	0.00061501	0.000875049	Distal Intergenic	18	84720019	84739587	19569	1	240479	ENSMUST00000161429.2	-11271	ENSMUSG00000047992	Dipk1c	divergent protein kinase domain 1C
chr2	103927688	103928188	501	*	5.83432	6.18191	4.69869	1.48113	0.000615197	0.000875301	Distal Intergenic	2	103957986	103981050	23065	1	16909	ENSMUST00000156813.7	-29798	ENSMUSG00000032698	Lmo2	LIM domain only 2
chr17	54793456	54793956	501	*	4.41038	4.91707	1.75226	2.97695	0.000615277	0.000875402	Distal Intergenic	17	54352583	54370074	17492	2	69418	ENSMUST00000190635.1	-423382	ENSMUSG00000099747	1700025K24Rik	RIKEN cDNA 1700025K24 gene
chr7	96986811	96987311	501	*	4.90856	5.31971	3.35431	1.90931	0.000615404	0.000875569	Intron (ENSMUST00000044466.11/244141, intron 5 of 13)	7	96951562	97040641	89080	1	244141	ENSMUST00000107159.2	35249	ENSMUSG00000018995	Nars2	asparaginyl-tRNA synthetase 2 (mitochondrial)(putative)
chr5	113114320	113114820	501	*	4.3652	4.86784	1.77781	2.93388	0.000615507	0.000875702	Intron (ENSMUST00000212276.1/243219, intron 1 of 7)	5	113086323	113137986	51664	2	243219	ENSMUST00000212276.1	23166	ENSMUSG00000051339	2900026A02Rik	RIKEN cDNA 2900026A02 gene
chr12	102550472	102550972	501	*	5.68048	5.99738	4.70536	1.29378	0.000615564	0.00087577	Distal Intergenic	12	102554969	102565028	10060	1	12652	ENSMUST00000021610.6	-3997	ENSMUSG00000021194	Chga	chromogranin A
chr14	20775647	20776147	501	*	5.45459	4.77175	6.26534	-1.51645	0.000615879	0.000876205	Intron (ENSMUST00000100837.10/12325, intron 3 of 18)	14	20760165	20765509	5345	2	12325	ENSMUST00000224245.1	-10138	ENSMUSG00000021820	Camk2g	calcium/calmodulin-dependent protein kinase II gamma
chr13	119280274	119280774	501	*	4.79548	5.36016	0.217958	4.51139	0.000615893	0.00087621	Distal Intergenic	13	119335528	119408952	73425	2	18115	ENSMUST00000223268.1	128178	ENSMUSG00000116207	Nnt	nicotinamide nucleotide transhydrogenase
chr4	57543738	57544238	501	*	3.66281	4.24777	0	4.71953	0.000615995	0.000876342	Intron (ENSMUST00000102905.7/242481, intron 1 of 6)	4	57568159	57711802	143644	1	242481	ENSMUST00000102904.9	-23921	NA	NA	NA
chr15	40124266	40124766	501	*	4.62528	5.1874	0.217958	4.42515	0.000616382	0.000876879	Intron (ENSMUST00000227360.1/102636079, intron 2 of 2)	15	40134365	40150010	15646	1	328531	ENSMUST00000228780.1	-9599	ENSMUSG00000094112	9330182O14Rik	RIKEN cDNA 9330182O14 gene
chr3	52954495	52954995	501	*	4.46929	4.97643	1.80292	3.05619	0.000616392	0.000876881	Distal Intergenic	3	52906756	52927666	20911	2	622124	ENSMUST00000194274.1	-26829	ENSMUSG00000104401	Gm20750	predicted gene, 20750
chr2	62458118	62458618	501	*	4.42446	4.93051	1.77781	2.9856	0.000616412	0.000876895	Intron (ENSMUST00000136879.1/ENSMUST00000136879.1, intron 1 of 4)	2	62476571	62480678	4108	2	14526	ENSMUST00000155624.1	22060	ENSMUSG00000000394	Gcg	glucagon
chrX	20096740	20097240	501	*	4.5086	4.96654	2.52487	2.3952	0.000616475	0.000876971	3' UTR	20	20059560	20097521	37962	1	60322	ENSMUST00000044138.7	37180	ENSMUSG00000037347	Chst7	carbohydrate sulfotransferase 7
chr8	78107251	78107751	501	*	4.65312	5.21685	0.141286	4.43627	0.00061662	0.000877164	Distal Intergenic	8	78213297	78220975	7679	1	73301	ENSMUST00000117845.7	-105546	ENSMUSG00000037101	Ttc29	tetratricopeptide repeat domain 29
chr13	97252527	97253027	501	*	5.84224	6.2353	4.42199	1.79453	0.000617085	0.000877812	3' UTR	13	97241105	97253034	11930	1	13803	ENSMUST00000041623.8	11422	ENSMUSG00000041773	Enc1	ectodermal-neural cortex 1
chr1	137883761	137884261	501	*	4.32664	4.82699	1.77781	2.92279	0.000617579	0.0008785	Distal Intergenic	1	137966455	137966541	87	1	735252	ENSMUST00000083631.1	-82194	ENSMUSG00000065565	Mir181a-1	microRNA 181a-1
chr8	124449261	124449761	501	*	5.66695	6.01904	4.50589	1.51653	0.000617624	0.000878551	Distal Intergenic	8	124369049	124439658	70610	2	209966	ENSMUST00000172566.7	-9603	ENSMUSG00000050751	Pgbd5	piggyBac transposable element derived 5
chr11	15713950	15714450	501	*	4.63025	5.19364	0.141286	4.42217	0.000617746	0.000878711	Distal Intergenic	11	16257724	16284186	26463	1	211739	ENSMUST00000109645.8	-543274	ENSMUSG00000048834	Vstm2a	V-set and transmembrane domain containing 2A
chr6	121428119	121428619	501	*	4.45026	4.95774	1.77781	3.00627	0.000617828	0.000878814	Exon (ENSMUST00000046373.7/243621, exon 3 of 14)	6	121372933	121473623	100691	2	243621	ENSMUST00000129815.7	45004	ENSMUSG00000040797	Iqsec3	IQ motif and Sec7 domain 3
chr10	113106041	113106541	501	*	4.62119	5.1135	2.19917	2.77591	0.000617866	0.000878855	Distal Intergenic	10	112925430	112928995	3566	2	382423	ENSMUST00000099276.3	-177046	ENSMUSG00000074748	Atxn7l3b	ataxin 7-like 3B
chr11	114011358	114011858	501	*	4.47419	4.9562	2.19917	2.64703	0.000618229	0.000879358	Intron (ENSMUST00000041627.13/237979, intron 1 of 44)	11	113848562	114065975	217414	2	237979	ENSMUST00000141943.1	54117	ENSMUSG00000041592	Sdk2	sidekick cell adhesion molecule 2
chr3	82725466	82725966	501	*	4.80216	5.36694	0.217958	4.51709	0.000618411	0.000879604	Distal Intergenic	3	82837815	82866647	28833	2	633285	ENSMUST00000182637.8	140681	ENSMUSG00000033882	Rbm46	RNA binding motif protein 46
chr7	53777909	53778409	501	*	4.67636	5.24043	0.141286	4.44588	0.00061859	0.000879845	Distal Intergenic	7	53891761	53891889	129	2	102466619	ENSMUST00000184140.1	113480	ENSMUSG00000099176	Mir6238	microRNA 6238
chr14	30219770	30220270	501	*	4.54432	5.0082	2.49437	2.40986	0.000618611	0.00087986	Intron (ENSMUST00000112250.5/12289, intron 3 of 46)	14	30116324	30175391	59068	2	12289	ENSMUST00000224073.1	-44379	ENSMUSG00000015968	Cacna1d	calcium channel, voltage-dependent, L type, alpha 1D subunit
chr12	8839607	8840107	501	*	4.5067	5.0416	1.21796	3.54822	0.00061869	0.000879959	Distal Intergenic	12	8771803	8790448	18646	1	20969	ENSMUST00000160348.1	67804	ENSMUSG00000020592	Sdc1	syndecan 1
chr2	152114515	152115015	501	*	5.77517	6.08681	4.82552	1.26385	0.000618769	0.000880058	Distal Intergenic	2	152105524	152111376	5853	1	76650	ENSMUST00000041500.7	8991	ENSMUSG00000032802	Srxn1	sulfiredoxin 1 homolog (S. cerevisiae)
chr1	23111998	23112498	501	*	4.63602	5.1995	0.141286	4.41895	0.000618809	0.000880102	Intron (ENSMUST00000191045.1/ENSMUST00000191045.1, intron 3 of 3)	1	23100473	23102253	1781	2	66755	ENSMUST00000073179.5	-9745	ENSMUSG00000073730	Ppp1r14bl	protein phosphatase 1, regulatory inhibitor subunit 14B like
chr4	20607469	20607969	501	*	4.98838	5.55654	0.141286	4.6436	0.000618819	0.000880102	Intron (ENSMUST00000119374.7/269513, intron 1 of 5)	4	20118874	20778567	659694	2	269513	ENSMUST00000119374.7	170598	ENSMUSG00000055761	Nkain3	Na+/K+ transporting ATPase interacting 3
chr1	98174209	98174709	501	*	4.65106	5.19199	1.18013	3.67308	0.00061886	0.000880147	Promoter (<=1kb)	1	98173648	98190698	17051	1	102634194	ENSMUST00000189232.1	561	ENSMUSG00000100711	Gm29461	predicted gene 29461
chr4	62732817	62733317	501	*	4.72605	5.28973	0.217958	4.46477	0.000618963	0.00088028	Distal Intergenic	4	62700695	62704001	3307	1	50780	ENSMUST00000153875.2	32122	ENSMUSG00000059810	Rgs3	regulator of G-protein signaling 3
chr4	81218887	81219387	501	*	4.59198	5.06127	2.47888	2.45417	0.000619261	0.000880691	Distal Intergenic	4	81282990	81284699	1710	2	17475	ENSMUST00000156441.7	65312	ENSMUSG00000028402	Mpdz	multiple PDZ domain crumbs cell polarity complex component
chr19	29074785	29075285	501	*	6.65446	3.99192	8.07891	-3.76743	0.000619577	0.000881126	Distal Intergenic	19	29067347	29069503	2157	1	100503337	ENSMUST00000235636.1	7438	ENSMUSG00000118038	Gm9895	predicted gene 9895
chr19	36440062	36440562	501	*	5.54968	5.05889	6.20662	-1.16877	0.000619607	0.000881155	Promoter (<=1kb)	19	36439654	36446290	6637	1	76073	ENSMUST00000225185.1	408	ENSMUSG00000024805	Pcgf5	polycomb group ring finger 5
chr10	107747525	107748025	501	*	4.78702	5.35158	0.217958	4.50393	0.000619719	0.0008813	Distal Intergenic	10	107517049	107720051	203003	2	237523	ENSMUST00000050702.8	-27474	ENSMUSG00000035916	Ptprq	protein tyrosine phosphatase receptor type Q
chr14	118385315	118385815	501	*	4.62627	5.1896	0.141286	4.41841	0.000619872	0.000881504	Intron (ENSMUST00000186060.1/73306, intron 3 of 5)	14	118365878	118398170	32293	1	73306	ENSMUST00000186060.1	19437	ENSMUSG00000096997	1700044C05Rik	RIKEN cDNA 1700044C05 gene
chr13	71439801	71440301	501	*	4.62549	5.18762	0.217958	4.41578	0.000620056	0.000881753	Distal Intergenic	13	71107089	71107209	121	1	100316804	ENSMUST00000116930.1	332712	ENSMUSG00000080580	Mir466f-4	microRNA 466f-4
chr5	34461823	34462323	501	*	6.4278	6.81549	5.04471	1.75474	0.000620098	0.000881798	Exon (ENSMUST00000180376.7/231128, exon 17 of 21)	5	34466129	34477689	11561	1	231128	ENSMUST00000181379.1	-3806	ENSMUSG00000037210	Fam193a	family with sequence homology 193, member A
chr12	8410801	8411301	501	*	4.95603	5.35489	3.49437	1.80331	0.00062012	0.000881816	Distal Intergenic	12	8497661	8500009	2349	2	11852	ENSMUST00000067384.5	88708	ENSMUSG00000054364	Rhob	ras homolog family member B
chr10	84513984	84514484	501	*	5.55796	5.10976	6.17533	-1.07126	0.000620338	0.000882112	Distal Intergenic	10	84526636	84534036	7401	2	216197	ENSMUST00000167671.1	19552	ENSMUSG00000046841	Ckap4	cytoskeleton-associated protein 4
chr17	83565450	83565950	501	*	4.62485	5.18696	0.217958	4.41582	0.000620555	0.000882407	Distal Intergenic	17	83502330	83517330	15001	2	20463	ENSMUST00000234258.1	-48120	ENSMUSG00000024248	Cox7a2l	cytochrome c oxidase subunit 7A2 like
chr8	63970538	63971038	501	*	3.45842	4.04338	0	4.62556	0.000621048	0.000883095	Distal Intergenic	8	63924694	63952248	27555	2	244495	ENSMUST00000210915.1	-18290	ENSMUSG00000094443	Sgo2b	shugoshin 2B
chr6	18547899	18548399	501	*	4.57353	5.15849	0	5.25299	0.000621151	0.000883229	Distal Intergenic	6	18501626	18514843	13218	2	30785	ENSMUST00000140416.1	-33056	ENSMUSG00000000416	Cttnbp2	cortactin binding protein 2
chr7	101969939	101970439	501	*	9.03317	8.62348	9.61276	-0.97961	0.000621246	0.000883345	Promoter (<=1kb)	7	101970180	102000309	30130	1	101706	ENSMUST00000210475.1	0	ENSMUSG00000066306	Numa1	nuclear mitotic apparatus protein 1
chr1	91216804	91217304	501	*	4.68724	5.1642	2.47888	2.54428	0.000621256	0.000883345	Intron (ENSMUST00000097648.5/51801, intron 2 of 2)	1	91250304	91275479	25176	1	67921	ENSMUST00000188576.1	-33000	ENSMUSG00000034343	Ube2f	ubiquitin-conjugating enzyme E2F (putative)
chr12	33086142	33086642	501	*	6.19402	6.48455	5.34151	1.14064	0.000621262	0.000883345	Exon (ENSMUST00000095774.2/68764, exon 2 of 20)	12	33033796	33092875	59080	2	68764	ENSMUST00000095774.2	6233	ENSMUSG00000035860	Cdhr3	cadherin-related family member 3
chr4	12017232	12017732	501	*	4.88834	5.31916	3.17052	2.06844	0.000621433	0.000883575	Distal Intergenic	4	11980162	11981661	1500	1	100503636	ENSMUST00000128443.1	37070	ENSMUSG00000085614	1700123M08Rik	RIKEN cDNA 1700123M08 gene
chr1	161345078	161345578	501	*	4.91033	5.47755	0.141286	4.59168	0.000621683	0.000883917	Distal Intergenic	1	161395409	161418410	23002	1	22164	ENSMUST00000028024.4	-49831	ENSMUSG00000026700	Tnfsf4	tumor necrosis factor (ligand) superfamily, member 4
chrX	73503010	73503510	501	*	4.9022	5.33134	3.19917	2.0739	0.00062171	0.00088394	Promoter (<=1kb)	20	73503086	73558214	55129	1	320707	ENSMUST00000033744.11	0	ENSMUSG00000031376	Atp2b3	ATPase, Ca++ transporting, plasma membrane 3
chr18	70100359	70100859	501	*	4.69362	5.25681	0.217958	4.4424	0.00062203	0.000884383	Intron (ENSMUST00000121693.7/80718, intron 2 of 6)	18	70138164	70141574	3411	2	80718	ENSMUST00000127217.1	40715	ENSMUSG00000024511	Rab27b	RAB27B, member RAS oncogene family
chrX	106717111	106717611	501	*	3.61878	4.20374	0	4.69268	0.000622161	0.000884554	Distal Intergenic	20	106574346	106603679	29334	2	58861	ENSMUST00000113480.1	-113432	ENSMUSG00000052821	Cysltr1	cysteinyl leukotriene receptor 1
chr2	16909609	16910109	501	*	4.63874	5.20107	0.217958	4.41737	0.000622185	0.000884576	Distal Intergenic	2	16638696	16751690	112995	1	67448	ENSMUST00000126173.1	270913	ENSMUSG00000026748	Plxdc2	plexin domain containing 2
chr18	15281410	15281910	501	*	4.72643	5.24771	1.77781	3.24745	0.000622196	0.000884578	Distal Intergenic	18	15389496	15400002	10507	2	11829	ENSMUST00000238946.1	118092	ENSMUSG00000024411	Aqp4	aquaporin 4
chr8	26184156	26184656	501	*	5.48386	4.94115	6.18611	-1.19741	0.000622515	0.000885017	Distal Intergenic	8	26158793	26160812	2020	1	73754	ENSMUST00000209926.1	25363	ENSMUSG00000037214	Thap1	THAP domain containing, apoptosis associated protein 1
chr1	190947927	190948427	501	*	6.54657	6.92492	5.22569	1.68359	0.00062259	0.00088511	3' UTR	1	190937252	190939269	2018	1	52477	ENSMUST00000146048.1	10675	ENSMUSG00000026634	Angel2	angel homolog 2
chr11	67183855	67184355	501	*	4.53564	5.02343	2.18013	2.74665	0.000622627	0.000885149	Intron (ENSMUST00000170159.7/17882, intron 19 of 39)	11	67171220	67197514	26295	1	17882	ENSMUST00000018641.7	12635	ENSMUSG00000033196	Myh2	myosin, heavy polypeptide 2, skeletal muscle, adult
chr10	13659781	13660281	501	*	4.53094	4.99365	2.49437	2.39341	0.000622661	0.000885183	Intron (ENSMUST00000162610.7/66253, intron 4 of 5)	10	13523842	13553142	29301	2	56535	ENSMUST00000170376.7	-106639	ENSMUSG00000019809	Pex3	peroxisomal biogenesis factor 3
chr16	78063070	78063570	501	*	3.74729	4.33226	0	4.76955	0.000622714	0.000885245	Distal Intergenic	16	78250861	78254536	3676	2	100503619	ENSMUST00000211335.1	190966	ENSMUSG00000109841	E330011O21Rik	RIKEN cDNA E330011O21 gene
chr5	15793624	15794124	501	*	4.62527	5.18859	0.141286	4.41738	0.000622991	0.000885612	Distal Intergenic	5	15711557	15714271	2715	2	100502967	ENSMUST00000179506.1	-79353	ENSMUSG00000073208	Speer4c1	spermatogenesis associated glutamate (E)-rich protein 4C1
chr18	10452361	10452861	501	*	4.62754	5.1897	0.217958	4.40996	0.000622991	0.000885612	Intron (ENSMUST00000173356.7/381157, intron 2 of 8)	18	10458225	10538289	80065	1	381157	ENSMUST00000172532.7	-5364	ENSMUSG00000042942	Greb1l	growth regulation by estrogen in breast cancer-like
chr6	79222248	79222748	501	*	4.33047	4.86022	1.18013	3.42044	0.000623016	0.000885627	Distal Intergenic	6	79032044	79035869	3826	1	100504701	ENSMUST00000204808.1	190204	ENSMUSG00000108072	Gm20362	predicted gene, 20362
chr1	13385245	13385745	501	*	4.49385	5.02829	1.21796	3.53853	0.000623021	0.000885627	Intron (ENSMUST00000185813.1/ENSMUST00000185813.1, intron 1 of 1)	1	13164501	13374083	209583	2	17978	ENSMUST00000147927.7	-11162	ENSMUSG00000005886	Ncoa2	nuclear receptor coactivator 2
chr12	97018893	97019393	501	*	4.64048	5.20402	0.141286	4.42355	0.000623045	0.000885647	Distal Intergenic	12	96046767	96047120	354	2	69423	ENSMUST00000073560.4	-971773	NA	1700019M22Rik	RIKEN cDNA 1700019M22 gene
chr15	83706582	83707082	501	*	5.08097	5.47653	3.64304	1.78648	0.00062322	0.000885883	Intron (ENSMUST00000144773.1/64706, intron 2 of 20)	15	83607323	83724926	117604	2	64706	ENSMUST00000171496.8	17844	ENSMUSG00000016763	Scube1	signal peptide, CUB domain, EGF-like 1
chr12	15078569	15079069	501	*	4.83114	5.39735	0.141286	4.53582	0.000623327	0.000886021	Intron (ENSMUST00000221065.1/ENSMUST00000221065.1, intron 4 of 6)	12	15040194	15051598	11405	2	73972	ENSMUST00000220988.1	-26971	ENSMUSG00000113644	4930448C13Rik	RIKEN cDNA 4930448C13 gene
chr17	68927426	68927926	501	*	4.39961	4.93342	1.14129	3.47027	0.000623445	0.000886176	Distal Intergenic	17	68837136	68843139	6004	1	622645	ENSMUST00000178545.2	90290	ENSMUSG00000095407	Tmem200c	transmembrane protein 200C
chr2	160066393	160066893	501	*	4.629	5.19118	0.217958	4.41553	0.00062358	0.000886354	Distal Intergenic	2	160016653	160040619	23967	1	71613	ENSMUST00000140319.1	49740	ENSMUSG00000086653	9130015L21Rik	RIKEN cDNA 9130015L21 gene
chr8	38818105	38818605	501	*	4.72888	5.29259	0.217958	4.46391	0.00062373	0.000886553	Distal Intergenic	8	37522554	38661508	1138955	2	244431	ENSMUST00000118896.1	-156597	ENSMUSG00000039539	Sgcz	sarcoglycan zeta
chr9	53794991	53795491	501	*	4.66648	5.2304	0.141286	4.42938	0.000623805	0.00088664	Intron (ENSMUST00000048670.9/72022, intron 1 of 7)	9	53810717	53818154	7438	1	72022	ENSMUST00000216515.1	-15226	ENSMUSG00000042195	Slc35f2	solute carrier family 35, member F2
chr12	106527969	106528469	501	*	4.63079	5.19419	0.141286	4.41429	0.00062381	0.00088664	Distal Intergenic	12	106442653	106447666	5014	2	76639	ENSMUST00000167922.1	-80303	ENSMUSG00000092066	1700121N20Rik	RIKEN cDNA 1700121N20 gene
chr15	25208941	25209441	501	*	4.77346	5.33782	0.217958	4.52663	0.00062403	0.000886938	Intron (ENSMUST00000228644.1/ENSMUST00000228644.1, intron 1 of 3)	15	25364857	25413698	48842	2	70350	ENSMUST00000228597.1	204257	ENSMUSG00000045763	Basp1	brain abundant, membrane attached signal protein 1
chr7	109507074	109507574	501	*	5.40471	5.76445	4.19917	1.56829	0.000624075	0.000886988	Promoter (<=1kb)	7	109453776	109508134	54359	2	330627	ENSMUST00000033339.7	560	ENSMUSG00000031026	Trim66	tripartite motif-containing 66
chr6	126553776	126554276	501	*	4.70028	5.2647	0.141286	4.45041	0.000624329	0.000887336	Exon (ENSMUST00000210335.1/ENSMUST00000210335.1, exon 3 of 5)	6	126532551	126535412	2862	2	16493	ENSMUST00000060972.4	-18364	ENSMUSG00000045534	Kcna5	potassium voltage-gated channel, shaker-related subfamily, member 5
chr2	93870795	93871295	501	*	5.66848	5.24144	6.26534	-1.01605	0.000624688	0.000887833	Promoter (1-2kb)	2	93861778	93869157	7380	2	381411	ENSMUST00000129248.1	-1638	ENSMUSG00000075023	Accsl	1-aminocyclopropane-1-carboxylate synthase (inactive)-like
chr3	61255111	61255611	501	*	4.32819	4.85935	1.14129	3.45005	0.000624698	0.000887834	Distal Intergenic	3	61361638	61368430	6793	1	74012	ENSMUST00000049064.3	-106027	ENSMUSG00000036894	Rap2b	RAP2B, member of RAS oncogene family
chr10	102498726	102499226	501	*	4.5306	5.06633	1.21796	3.56824	0.000624903	0.000888111	Distal Intergenic	10	102481756	102490486	8731	2	67405	ENSMUST00000020040.4	-8240	ENSMUSG00000019890	Nts	neurotensin
chr10	84515413	84515913	501	*	6.17076	5.76928	6.74204	-0.963084	0.000625034	0.000888283	Distal Intergenic	10	84526636	84534036	7401	2	216197	ENSMUST00000167671.1	18123	ENSMUSG00000046841	Ckap4	cytoskeleton-associated protein 4
chr10	12503816	12504316	501	*	4.83928	5.42424	0	5.38816	0.000625198	0.000888493	Intron (ENSMUST00000076817.4/22288, intron 52 of 73)	10	12382190	12548879	166690	2	22288	ENSMUST00000219003.1	44563	ENSMUSG00000019820	Utrn	utrophin
chr14	95281995	95282495	501	*	4.63416	5.19642	0.217958	4.42049	0.000625201	0.000888493	Distal Intergenic	14	95881254	95882780	1527	1	66732	ENSMUST00000228913.1	-598759	ENSMUSG00000034689	Ccdc202	coiled-coil domain containing 202
chr8	78230609	78231109	501	*	4.65806	5.22186	0.141286	4.4246	0.00062537	0.00088872	Intron (ENSMUST00000049395.14/73301, intron 5 of 13)	8	78218794	78393683	174890	1	73301	ENSMUST00000109902.3	11815	ENSMUSG00000037101	Ttc29	tetratricopeptide repeat domain 29
chr5	138656706	138657206	501	*	5.47767	4.96744	6.15193	-1.19567	0.000625528	0.000888931	Distal Intergenic	5	138622894	138648836	25943	1	243308	ENSMUST00000069862.10	33812	ENSMUSG00000056014	A430033K04Rik	RIKEN cDNA A430033K04 gene
chr6	29179230	29179730	501	*	7.69867	7.94554	7.02462	0.923265	0.000625861	0.00088939	Promoter (<=1kb)	6	29169232	29179584	10353	2	101359	ENSMUST00000159200.1	0	ENSMUSG00000079654	Prrt4	proline-rich transmembrane protein 4
chr12	112450827	112451327	501	*	5.94562	5.48941	6.57062	-1.04695	0.000626084	0.000889693	Distal Intergenic	12	112428284	112435338	7055	2	100126692	ENSMUST00000223085.1	-15489	ENSMUSG00000113189	B020018J22Rik	Riken cDNA B020018J22 gene
chr10	91384218	91384718	501	*	4.64074	5.20429	0.141286	4.41544	0.000626351	0.000890059	Distal Intergenic	10	91208258	91220642	12385	2	102633753	ENSMUST00000216311.1	-163576	ENSMUSG00000111544	4930534H03Rik	RIKEN cDNA 4930534H03 gene
chr1	56862559	56863059	501	*	4.69852	5.26291	0.141286	4.44952	0.000626373	0.000890076	Intron (ENSMUST00000042857.13/212712, intron 6 of 9)	1	56948134	56969840	21707	2	212712	ENSMUST00000176759.1	106781	ENSMUSG00000038331	Satb2	special AT-rich sequence binding protein 2
chr3	149959996	149960496	501	*	4.64977	5.21228	0.217958	4.43208	0.000626412	0.000890118	Distal Intergenic	3	148816093	148990555	174463	2	99633	ENSMUST00000200543.4	-969441	ENSMUSG00000028184	Adgrl2	adhesion G protein-coupled receptor L2
chr4	126309759	126310259	501	*	6.84931	7.11798	6.08957	1.03394	0.000626508	0.000890241	Exon (ENSMUST00000070132.6/329941, exon 3 of 4)	4	126300530	126309785	9256	1	329941	ENSMUST00000128435.1	9229	ENSMUSG00000056174	Col8a2	collagen, type VIII, alpha 2
chr7	74108198	74108698	501	*	4.38503	4.88882	1.77781	2.94594	0.000626521	0.000890245	Distal Intergenic	7	73960851	74013690	52840	2	20450	ENSMUST00000191970.1	-94508	ENSMUSG00000025789	St8sia2	ST8 alpha-N-acetyl-neuraminide alpha-2,8-sialyltransferase 2
chr9	34791866	34792366	501	*	4.81173	5.37664	0.217958	4.51995	0.000626751	0.000890559	Intron (ENSMUST00000115148.8/67703, intron 2 of 16)	9	35016452	35030876	14425	1	67703	ENSMUST00000188658.1	-224086	ENSMUSG00000032036	Kirrel3	kirre like nephrin family adhesion molecule 3
chr9	94472913	94473413	501	*	3.90817	4.49313	0	4.86945	0.000626824	0.000890649	Distal Intergenic	9	94517864	94538081	20218	2	68861	ENSMUST00000113028.1	64668	ENSMUSG00000045414	Dipk2a	divergent protein kinase domain 2A
chr10	63113089	63113589	501	*	5.19688	4.57205	5.96497	-1.33463	0.000626846	0.000890666	Distal Intergenic	10	63116277	63122684	6408	2	68802	ENSMUST00000218978.1	9095	ENSMUSG00000020067	Mypn	myopalladin
chr1	64220398	64220898	501	*	4.68707	5.2513	0.141286	4.47084	0.000626979	0.000890842	Intron (ENSMUST00000190863.1/ENSMUST00000190863.1, intron 1 of 1)	1	64079103	64122282	43180	2	93691	ENSMUST00000135075.1	-98116	ENSMUSG00000025959	Klf7	Kruppel-like transcription factor 7 (ubiquitous)
chr10	68039777	68040277	501	*	6.07421	6.61794	2.5097	3.77183	0.000627062	0.000890932	Exon (ENSMUST00000118160.7/170799, exon 11 of 12)	10	67979715	68042298	62584	1	170799	ENSMUST00000117086.1	60062	ENSMUSG00000037846	Rtkn2	rhotekin 2
chr8	22601724	22602224	501	*	5.37528	5.7349	4.17052	1.55102	0.000627062	0.000890932	Distal Intergenic	8	22577075	22593813	16739	2	22335	ENSMUST00000179233.1	-7911	ENSMUSG00000008892	Vdac3	voltage-dependent anion channel 3
chr7	116681010	116681510	501	*	4.40036	4.87972	2.16084	2.60422	0.000627102	0.000890975	Distal Intergenic	7	116528812	116536033	7222	1	53322	ENSMUST00000183335.1	152198	ENSMUSG00000030659	Nucb2	nucleobindin 2
chr8	67735660	67736160	501	*	4.45478	4.98917	1.18013	3.51032	0.000627217	0.000891124	Intron (ENSMUST00000038959.15/234353, intron 11 of 14)	8	67711526	67818233	106708	2	234353	ENSMUST00000059374.4	82073	ENSMUSG00000030465	Psd3	pleckstrin and Sec7 domain containing 3
chr12	41944181	41944681	501	*	4.68649	5.2507	0.141286	4.43842	0.000627414	0.000891391	Exon (ENSMUST00000222917.1/ENSMUST00000222917.1, exon 4 of 7)	12	41451668	41486431	34764	2	16981	ENSMUST00000043884.5	-457750	ENSMUSG00000036295	Lrrn3	leucine rich repeat protein 3, neuronal
chr4	50361161	50361661	501	*	4.8168	5.38178	0.217958	4.52306	0.00062755	0.00089157	Distal Intergenic	4	49769635	49845744	76110	2	242443	ENSMUST00000131797.1	-515417	ENSMUSG00000039579	Grin3a	glutamate receptor ionotropic, NMDA3A
chr15	56199258	56199758	501	*	3.79362	4.37858	0	4.79859	0.000627778	0.000891881	Distal Intergenic	15	55636388	55906949	270562	2	20649	ENSMUST00000039769.12	-292309	ENSMUSG00000060429	Sntb1	syntrophin, basic 1
chr1	61359205	61359705	501	*	4.49418	4.97905	2.18013	2.66385	0.000628062	0.000892271	Distal Intergenic	1	61378432	61395904	17473	1	77341	ENSMUST00000141000.1	-18727	ENSMUSG00000085447	9530026F06Rik	RIKEN cDNA 9530026F06 gene
chr1	70279483	70279983	501	*	4.65518	5.21777	0.217958	4.42598	0.000628124	0.000892344	Intron (ENSMUST00000065425.11/66722, intron 12 of 16)	1	69951648	70282011	330364	1	66722	ENSMUST00000191569.1	327835	ENSMUSG00000053153	Spag16	sperm associated antigen 16
chr11	93812446	93812946	501	*	5.37867	5.73804	4.17533	1.52077	0.000628328	0.000892621	Distal Intergenic	11	93875383	93876143	761	2	217109	ENSMUST00000134807.1	63197	ENSMUSG00000054079	Utp18	UTP18 small subunit processome component
chr18	57386287	57386787	501	*	4.62957	5.07602	2.76509	2.22778	0.000628344	0.00089263	Exon (ENSMUST00000236709.1/73137, exon 2 of 2)	18	57380801	57392953	12153	1	73137	ENSMUST00000236709.1	5486	ENSMUSG00000024594	Prrc1	proline-rich coiled-coil 1
chr1	13835978	13836478	501	*	4.88967	5.45663	0.141286	4.57521	0.000628367	0.000892649	Distal Intergenic	1	13785883	13786879	997	2	433273	ENSMUST00000180415.1	-49099	ENSMUSG00000097711	Gm5523	glyceraldehyde-3-phosphate dehydrogenase pseudogene
chr1	71624136	71624636	501	*	4.65439	5.21813	0.141286	4.42341	0.0006284	0.000892681	Promoter (<=1kb)	1	71604097	71624344	20248	2	14268	ENSMUST00000189160.1	0	ENSMUSG00000026193	Fn1	fibronectin 1
chr18	34900387	34900887	501	*	6.2111	5.81306	6.77886	-0.947109	0.000628692	0.000893083	Distal Intergenic	18	34902785	34932007	29223	2	225363	ENSMUST00000025218.7	31120	ENSMUSG00000024360	Etf1	eukaryotic translation termination factor 1
chr5	113041533	113042033	501	*	4.63657	5.08244	2.77781	2.27283	0.000628763	0.000893169	Distal Intergenic	5	112917745	113015791	98047	2	320129	ENSMUST00000197888.4	-25742	ENSMUSG00000042249	Grk3	G protein-coupled receptor kinase 3
chr2	178194858	178195358	501	*	4.71847	5.2603	1.21796	3.72298	0.000628793	0.000893199	Promoter (1-2kb)	2	178193084	178336491	143408	1	74189	ENSMUST00000103065.1	1774	ENSMUSG00000027525	Phactr3	phosphatase and actin regulator 3
chr14	23791343	23791843	501	*	4.69446	5.25879	0.141286	4.44521	0.000628876	0.000893302	Intron (ENSMUST00000172099.8/16531, intron 1 of 27)	14	23289431	23803304	513874	2	16531	ENSMUST00000172099.8	11461	ENSMUSG00000063142	Kcnma1	potassium large conductance calcium-activated channel, subfamily M, alpha member 1
chr5	48106619	48107119	501	*	4.31216	4.84271	1.14129	3.42256	0.000629047	0.000893532	Intron (ENSMUST00000173107.7/20563, intron 4 of 35)	5	48169191	48192209	23019	1	20563	ENSMUST00000173774.7	-62072	ENSMUSG00000031558	Slit2	slit guidance ligand 2
chr11	111273592	111274092	501	*	4.70502	5.2695	0.141286	4.45021	0.000629089	0.000893578	Distal Intergenic	11	111066164	111076821	10658	1	16518	ENSMUST00000042970.2	207428	ENSMUSG00000041695	Kcnj2	potassium inwardly-rectifying channel, subfamily J, member 2
chr11	18557996	18558496	501	*	4.62773	5.19108	0.141286	4.41542	0.000629104	0.000893586	Distal Intergenic	11	18880668	19012002	131335	2	17268	ENSMUST00000118661.7	453506	ENSMUSG00000020160	Meis1	Meis homeobox 1
chr4	114929121	114929621	501	*	5.64396	6.21769	0.217958	5.0419	0.000629293	0.000893839	Distal Intergenic	4	114925147	114926013	867	2	30923	ENSMUST00000050940.3	-3108	ENSMUSG00000044518	Foxe3	forkhead box E3
chr3	63272176	63272676	501	*	3.60683	4.19179	0	4.68113	0.000629361	0.000893922	Intron (ENSMUST00000194324.5/17380, intron 1 of 5)	3	63295266	63328195	32930	1	17380	ENSMUST00000194836.5	-22590	ENSMUSG00000027820	Mme	membrane metallo endopeptidase
chr17	69463103	69463603	501	*	4.45301	4.93629	2.16084	2.67335	0.000629401	0.000893966	Intron (ENSMUST00000169935.1/320722, intron 1 of 1)	17	69439834	69489231	49398	1	320722	ENSMUST00000233983.1	23269	ENSMUSG00000091636	Akain1	A kinase anchor inhibitor 1
chr14	11154758	11155258	501	*	4.36874	4.87307	1.75226	2.9434	0.000629432	0.000893996	Intron (ENSMUST00000162278.7/14198, intron 1 of 8)	14	9550100	11162032	1611933	2	14198	ENSMUST00000162278.7	6774	ENSMUSG00000060579	Fhit	fragile histidine triad gene
chrX	137127494	137127994	501	*	4.40099	4.93343	1.18013	3.51249	0.000629525	0.000894115	Distal Intergenic	20	137118511	137122083	3573	2	13984	ENSMUST00000155283.1	-5411	ENSMUSG00000023443	Esx1	extraembryonic, spermatogenesis, homeobox 1
chr13	54227878	54228378	501	*	4.82767	5.24806	3.19917	2.00601	0.000629676	0.000894315	Intron (ENSMUST00000209846.1/15466, intron 1 of 1)	13	54214007	54236180	22174	1	15466	ENSMUST00000211742.1	13871	ENSMUSG00000034987	Hrh2	histamine receptor H2
chr9	24379200	24379700	501	*	4.39625	4.92994	1.14129	3.46746	0.000629689	0.000894318	Intron (ENSMUST00000098926.2/ENSMUST00000098926.2, intron 2 of 3)	9	24412051	24423959	11909	2	244745	ENSMUST00000152480.1	44259	ENSMUSG00000043067	Dpy19l1	dpy-19 like C-mannosyltransferase 1
chr6	48957987	48958487	501	*	4.32572	4.85529	1.18013	3.43636	0.000629698	0.000894318	Distal Intergenic	6	48974963	48978745	3783	1	243376	ENSMUST00000184917.5	-16476	ENSMUSG00000068536	Aoc1l1	amine oxidase copper containing 1-like 1
chr6	55803956	55804456	501	*	4.76276	5.32805	0.141286	4.48874	0.000629849	0.00089452	Distal Intergenic	6	55836895	55978622	141728	1	232016	ENSMUST00000044729.6	-32439	ENSMUSG00000037973	Itprid1	ITPR interacting domain containing 1
chr8	103451334	103451834	501	*	4.7144	5.2779	0.217958	4.45668	0.000629974	0.000894684	Distal Intergenic	8	103343878	103347534	3657	2	69794	ENSMUST00000209501.1	-103800	ENSMUSG00000110340	1600027J07Rik	RIKEN cDNA 1600027J07 gene
chr8	92252902	92253402	501	*	4.61311	5.17504	0.217958	4.40846	0.000630339	0.000895188	Distal Intergenic	8	92326033	92346870	20838	2	71296	ENSMUST00000178064.8	93468	ENSMUSG00000031736	Crnde	colorectal neoplasia differentially expressed, non-protein coding
chr3	30323350	30323850	501	*	4.61419	5.17614	0.217958	4.40997	0.000630414	0.000895281	Intron (ENSMUST00000173495.7/14013, intron 1 of 15)	3	29952567	30238162	285596	2	14013	ENSMUST00000173059.7	-85188	ENSMUSG00000027684	Mecom	MDS1 and EVI1 complex locus
chr3	52072029	52072529	501	*	6.99229	7.31208	6.0029	1.30309	0.000630729	0.000895714	Exon (ENSMUST00000194956.1/ENSMUST00000194956.1, exon 1 of 1)	3	51685907	52105076	419170	2	433586	ENSMUST00000121440.3	32547	ENSMUSG00000061143	Maml3	mastermind like transcriptional coactivator 3
chr11	19811805	19812305	501	*	4.43156	4.94084	1.72625	2.99366	0.000630786	0.000895781	Distal Intergenic	11	19924375	20024026	99652	1	114716	ENSMUST00000093299.12	-112070	ENSMUSG00000045671	Spred2	sprouty-related EVH1 domain containing 2
chr3	5379735	5380235	501	*	6.15998	6.49559	5.08957	1.40776	0.000630797	0.000895783	Intron (ENSMUST00000175866.7/80892, intron 4 of 10)	3	5241672	5415857	174186	1	80892	ENSMUST00000176383.2	138063	ENSMUSG00000025255	Zfhx4	zinc finger homeodomain 4
chr15	8783155	8783655	501	*	4.34183	4.87055	1.21796	3.42909	0.000630926	0.000895953	Distal Intergenic	15	8634124	8710764	76641	2	20512	ENSMUST00000005493.13	-72391	ENSMUSG00000005360	Slc1a3	solute carrier family 1 (glial high affinity glutamate transporter), member 3
chr2	143641273	143641773	501	*	4.62998	5.19336	0.141286	4.41327	0.00063139	0.000896598	Intron (ENSMUST00000028905.9/18549, intron 2 of 11)	2	143535476	143547837	12362	2	378776	ENSMUST00000126735.7	-93436	ENSMUSG00000086171	Pcsk2os1	proprotein convertase subtilisin/kexin type 2, opposite strand 1
chr2	52152446	52152946	501	*	4.68475	5.2478	0.217958	4.46687	0.000631583	0.000896858	Intron (ENSMUST00000036934.11/17996, intron 148 of 156)	2	52137117	52157912	20796	2	17996	ENSMUST00000137410.7	4966	ENSMUSG00000026950	Neb	nebulin
chr8	127615820	127616320	501	*	5.13513	5.51806	3.78413	1.7337	0.000631728	0.00089705	Distal Intergenic	8	127579724	127610848	31125	1	93742	ENSMUST00000159940.1	36096	ENSMUSG00000025812	Pard3	par-3 family cell polarity regulator
chr3	77587173	77587673	501	*	4.61143	5.17453	0.141286	4.41089	0.000631811	0.000897144	Distal Intergenic	3	76593550	76707549	114000	1	213262	ENSMUST00000162471.1	993623	ENSMUSG00000034098	Fstl5	follistatin-like 5
chr8	128521559	128522059	501	*	4.72371	5.22141	2.21796	2.87247	0.000631814	0.000897144	Distal Intergenic	8	128359397	128462081	102685	1	18186	ENSMUST00000212933.1	162162	ENSMUSG00000025810	Nrp1	neuropilin 1
chr12	79921198	79921698	501	*	5.80607	6.18121	4.50589	1.66984	0.000631842	0.00089716	Intron (ENSMUST00000218818.1/77290, intron 2 of 2)	12	79917019	79924733	7715	2	77290	ENSMUST00000218818.1	3035	ENSMUSG00000112765	9430078K24Rik	RIKEN cDNA 9430078K24 gene
chr11	90122694	90123194	501	*	4.36151	4.89393	1.14129	3.47254	0.000631844	0.00089716	Distal Intergenic	11	90187684	90251255	63572	1	67468	ENSMUST00000134929.7	-64490	ENSMUSG00000003948	Mmd	monocyte to macrophage differentiation-associated
chr12	13565117	13565617	501	*	4.54469	5.00726	2.5097	2.40375	0.000632192	0.000897639	Intron (ENSMUST00000042953.9/71169, intron 50 of 51)	12	13504878	13519145	14268	1	71169	ENSMUST00000223424.1	60239	ENSMUSG00000020576	Nbas	neuroblastoma amplified sequence
chr18	66410379	66410879	501	*	4.61407	5.05765	2.77781	2.25012	0.000632358	0.000897854	Distal Intergenic	18	66458533	66465560	7028	1	58801	ENSMUST00000025399.8	-47654	ENSMUSG00000024521	Pmaip1	phorbol-12-myristate-13-acetate-induced protein 1
chr13	18306198	18306698	501	*	4.4276	4.93383	1.77781	2.98455	0.000632362	0.000897854	Intron (ENSMUST00000139064.9/218030, intron 2 of 7)	13	18378369	18382039	3671	2	218030	ENSMUST00000222900.1	75341	ENSMUSG00000009734	Pou6f2	POU domain, class 6, transcription factor 2
chr10	64685386	64685886	501	*	4.64538	5.20899	0.141286	4.41471	0.000632589	0.000898162	Intron (ENSMUST00000105441.7/216033, intron 13 of 17)	10	65119526	65120367	842	2	102632700	ENSMUST00000187710.1	434481	ENSMUSG00000100528	Gm28881	predicted gene 28881
chr1	58056704	58057204	501	*	4.74539	5.30934	0.217958	4.47754	0.000632712	0.000898322	Intron (ENSMUST00000001027.6/11761, intron 8 of 34)	1	58029964	58070879	40916	1	11761	ENSMUST00000160168.1	26740	ENSMUSG00000063558	Aox1	aldehyde oxidase 1
chr3	27906564	27907064	501	*	4.95122	5.51799	0.217958	4.61501	0.000632842	0.000898494	Distal Intergenic	3	27866066	27896368	30303	2	208613	ENSMUST00000058077.3	-10196	ENSMUSG00000043164	Tmem212	transmembrane protein 212
chr9	15502424	15502924	501	*	4.66131	5.18198	1.72625	3.20265	0.000633259	0.000899072	Promoter (2-3kb)	9	15505487	15545260	39774	1	170748	ENSMUST00000045620.9	-2563	ENSMUSG00000058173	Smco4	single-pass membrane protein with coiled-coil domains 4
chr1	168354877	168355377	501	*	6.09511	6.4773	4.74904	1.70683	0.000633354	0.000899193	Intron (ENSMUST00000188912.6/18514, intron 2 of 7)	1	168158732	168431504	272773	2	18514	ENSMUST00000064438.10	76127	ENSMUSG00000052534	Pbx1	pre B cell leukemia homeobox 1
chr5	127470212	127470712	501	*	4.62933	5.19271	0.141286	4.43159	0.000633424	0.000899277	Intron (ENSMUST00000119026.7/208213, intron 3 of 8)	5	127538260	127564866	26607	1	208213	ENSMUST00000128068.7	-67548	ENSMUSG00000034324	Tmem132c	transmembrane protein 132C
chr6	55791887	55792387	501	*	4.8739	5.44066	0.141286	4.56415	0.000633519	0.000899399	Distal Intergenic	6	55836895	55978622	141728	1	232016	ENSMUST00000044729.6	-44508	ENSMUSG00000037973	Itprid1	ITPR interacting domain containing 1
chr17	93141066	93141566	501	*	4.41344	4.94493	1.21796	3.47296	0.0006337	0.000899642	Distal Intergenic	17	93199017	93200096	1080	1	11516	ENSMUST00000234646.1	-57451	ENSMUSG00000024256	Adcyap1	adenylate cyclase activating polypeptide 1
chr13	52105911	52106411	501	*	4.50284	4.99106	2.14129	2.68136	0.000633759	0.000899712	Intron (ENSMUST00000220691.1/74050, intron 3 of 7)	13	52098542	52099856	1315	1	74050	ENSMUST00000222527.1	7369	ENSMUSG00000113211	4921525O09Rik	RIKEN cDNA 4921525O09 gene
chr19	59145022	59145522	501	*	4.34935	4.84955	1.80292	2.94756	0.000633802	0.00089976	Distal Intergenic	19	59166598	59166980	383	2	22326	ENSMUST00000173710.1	21458	ENSMUSG00000006270	Vax1	ventral anterior homeobox 1
chr4	154207245	154207745	501	*	6.00779	5.61456	6.57062	-0.951951	0.000633993	0.000900015	Intron (ENSMUST00000030897.14/230971, intron 3 of 36)	4	154237525	154271739	34215	1	230971	ENSMUST00000152159.7	-29780	ENSMUSG00000057751	Megf6	multiple EGF-like-domains 6
chr10	106596882	106597382	501	*	4.52262	5.03532	1.75226	3.06871	0.000634002	0.000900015	Intron (ENSMUST00000029404.16/327814, intron 3 of 31)	10	106555720	106601060	45341	2	75833	ENSMUST00000219229.1	3678	ENSMUSG00000112201	4930532I03Rik	RIKEN cDNA 4930532I03 gene
chr6	128085509	128086009	501	*	4.87369	4.15601	5.70868	-1.52144	0.000634279	0.000900394	Intron (ENSMUST00000112173.7/109246, intron 1 of 7)	6	127967166	128124316	157151	2	109246	ENSMUST00000127105.7	38307	ENSMUSG00000030352	Tspan9	tetraspanin 9
chr4	118476870	118477370	501	*	4.36128	4.89222	1.18013	3.44333	0.000634538	0.000900748	Intron (ENSMUST00000184261.7/21846, intron 13 of 21)	4	118471191	118489755	18565	2	21846	ENSMUST00000184261.7	12385	ENSMUSG00000033191	Tie1	tyrosine kinase with immunoglobulin-like and EGF-like domains 1
chr12	25216726	25217226	501	*	4.89342	5.46043	0.141286	4.57912	0.000634612	0.000900841	Distal Intergenic	12	25129174	25134931	5758	1	432641	ENSMUST00000223429.1	87552	ENSMUSG00000112937	Gm17746	predicted gene, 17746
chr16	6965061	6965561	501	*	4.62651	5.18983	0.141286	4.41886	0.000634701	0.000900952	Intron (ENSMUST00000230658.1/268859, intron 4 of 11)	16	7069846	7409813	339968	1	268859	ENSMUST00000229741.1	-104285	ENSMUSG00000008658	Rbfox1	RNA binding protein, fox-1 homolog (C. elegans) 1
chr4	51776359	51776859	501	*	4.64569	5.2093	0.141286	4.41703	0.000634727	0.000900975	Distal Intergenic	4	51968094	52051110	83017	2	329844	ENSMUST00000141452.1	274251	ENSMUSG00000085515	C630028M04Rik	RIKEN cDNA C630028M04 gene
chr5	120192821	120193321	501	*	4.3844	4.88963	1.75226	2.94798	0.000634862	0.000901153	Intron (ENSMUST00000031590.11/74111, intron 23 of 23)	5	120175725	120197969	22245	1	74111	ENSMUST00000202788.1	17096	ENSMUSG00000029594	Rbm19	RNA binding motif protein 19
chr1	134063203	134063703	501	*	9.51635	9.0947	10.1079	-1.00428	0.000634875	0.000901158	Distal Intergenic	1	134075170	134079120	3951	2	12227	ENSMUST00000020692.6	15417	ENSMUSG00000020423	Btg2	BTG anti-proliferation factor 2
chr9	15880173	15880673	501	*	4.44033	4.92125	2.18013	2.62329	0.000635116	0.000901477	Distal Intergenic	9	15824528	15874556	50029	2	244701	ENSMUST00000182947.1	-5617	ENSMUSG00000050901	Mtnr1b	melatonin receptor 1B
chr2	173586589	173587089	501	*	6.96226	6.45005	7.63826	-1.16467	0.000635119	0.000901477	Exon (ENSMUST00000141051.7/100043911, exon 13 of 15)	2	173585853	173590762	4910	2	100043911	ENSMUST00000149947.7	3673	ENSMUSG00000121504	Ppp4r1l-ps	protein phosphatase 4, regulatory subunit 1-like, pseudogene
chr13	34421481	34421981	501	*	4.64339	5.2058	0.217958	4.41493	0.000635135	0.000901485	Distal Intergenic	13	34179158	34345182	166025	2	73102	ENSMUST00000040336.11	-76299	ENSMUSG00000038267	Slc22a23	solute carrier family 22, member 23
chr9	74226025	74226525	501	*	4.69995	5.26323	0.217958	4.4479	0.000635223	0.000901596	Intron (ENSMUST00000055879.8/546144, intron 18 of 19)	9	74274134	74283308	9175	1	546144	ENSMUST00000149439.1	-47609	ENSMUSG00000044976	Wdr72	WD repeat domain 72
chr10	120421954	120422454	501	*	4.72563	5.2893	0.217958	4.46185	0.000635509	0.000901988	Intron (ENSMUST00000072777.13/15364, intron 3 of 4)	10	120447991	120448110	120	2	791076	ENSMUST00000103249.1	25656	ENSMUSG00000076448	Mir763	microRNA 763
chr4	41665241	41665741	501	*	5.07259	5.45086	3.75226	1.67475	0.000635589	0.000902087	Promoter (1-2kb)	4	41663268	41664034	767	2	12804	ENSMUST00000151181.1	-1207	ENSMUSG00000028444	Cntfr	ciliary neurotrophic factor receptor
chr19	50005234	50005734	501	*	4.7447	5.30865	0.217958	4.47298	0.00063566	0.000902174	Distal Intergenic	19	50150967	50252678	101712	2	58178	ENSMUST00000168357.8	246944	ENSMUSG00000043531	Sorcs1	sortilin-related VPS10 domain containing receptor 1
chr6	35759497	35759997	501	*	4.81882	5.38383	0.217958	4.5256	0.000636029	0.000902685	Distal Intergenic	6	35508906	35539888	30983	2	14489	ENSMUST00000031866.8	-219609	ENSMUSG00000029840	Mtpn	myotrophin
chr13	94816891	94817391	501	*	5.04716	5.47416	3.36278	2.09221	0.000636086	0.000902751	Promoter (<=1kb)	13	94817734	94842900	25167	1	21371	ENSMUST00000220825.1	-343	ENSMUSG00000042043	Tbca	tubulin cofactor A
chr1	170431236	170431736	501	*	4.65358	5.21731	0.141286	4.42492	0.000636406	0.000903192	Intron (ENSMUST00000160456.7/70729, intron 2 of 9)	1	170338209	170454914	116706	2	70729	ENSMUST00000160816.7	23178	ENSMUSG00000038473	Nos1ap	nitric oxide synthase 1 (neuronal) adaptor protein
chr17	51790570	51791070	501	*	4.51995	4.98168	2.49437	2.38472	0.000636549	0.00090338	Intron (ENSMUST00000144331.7/20230, intron 5 of 10)	17	51802330	51809132	6803	2	20230	ENSMUST00000140727.1	18062	ENSMUSG00000023927	Satb1	special AT-rich sequence binding protein 1
chr6	26893365	26893865	501	*	4.63463	5.1969	0.217958	4.41643	0.000636592	0.000903428	Distal Intergenic	6	25954485	25958159	3675	1	626904	ENSMUST00000201080.1	938880	ENSMUSG00000106799	Gm20756	predicted gene, 20756
chr12	27599082	27599582	501	*	4.46361	4.94625	2.18013	2.63496	0.000636692	0.000903556	Intron (ENSMUST00000220893.1/ENSMUST00000220893.1, intron 1 of 3)	12	27334264	27342574	8311	2	20666	ENSMUST00000079063.6	-256508	ENSMUSG00000063632	Sox11	SRY (sex determining region Y)-box 11
chr8	92762220	92762720	501	*	4.36869	4.89992	1.18013	3.44544	0.000636886	0.000903818	Distal Intergenic	8	92827291	92853420	26130	1	17390	ENSMUST00000034187.8	-64571	ENSMUSG00000031740	Mmp2	matrix metallopeptidase 2
chr18	56909305	56909805	501	*	4.66514	5.09199	2.982	2.05821	0.000636917	0.000903847	Intron (ENSMUST00000102912.7/320253, intron 1 of 4)	18	56803669	56925515	121847	2	320253	ENSMUST00000153044.1	15710	ENSMUSG00000032656	Marchf3	membrane associated ring-CH-type finger 3
chr9	107445154	107445654	501	*	5.17686	5.55	3.88939	1.66401	0.000637269	0.000904333	Intron (ENSMUST00000010210.12/56808, intron 2 of 37)	9	107400069	107529343	129275	1	56808	ENSMUST00000170737.2	45085	ENSMUSG00000010066	Cacna2d2	calcium channel, voltage-dependent, alpha 2/delta subunit 2
chr2	122354336	122354836	501	*	4.96402	5.42079	2.99295	2.33925	0.00063732	0.000904392	Promoter (<=1kb)	2	122349504	122354131	4628	2	435684	ENSMUST00000135848.1	-205	ENSMUSG00000033256	Shf	Src homology 2 domain containing F
chr8	47242509	47243009	501	*	9.21315	8.78333	9.81274	-1.0197	0.00063733	0.000904392	Promoter (<=1kb)	8	47193942	47242686	48745	2	71069	ENSMUST00000210153.1	0	ENSMUSG00000038143	Stox2	storkhead box 2
chr15	48590074	48590574	501	*	4.61424	5.17738	0.141286	4.41327	0.000637458	0.000904559	Intron (ENSMUST00000160658.7/239420, intron 3 of 68)	15	47580637	48791933	1211297	2	239420	ENSMUST00000160658.7	201359	ENSMUSG00000022311	Csmd3	CUB and Sushi multiple domains 3
chr13	95667453	95667953	501	*	5.54264	5.87106	4.5097	1.36741	0.000637763	0.000904979	Promoter (1-2kb)	13	95660197	95665700	5504	2	544963	ENSMUST00000238392.1	-1753	ENSMUSG00000021676	Iqgap2	IQ motif containing GTPase activating protein 2
chr3	18256668	18257168	501	*	3.38095	3.96591	0	4.5664	0.000638007	0.00090531	Distal Intergenic	3	18071950	18243338	171389	2	13123	ENSMUST00000035625.6	-13330	ENSMUSG00000039519	Cyp7b1	cytochrome P450, family 7, subfamily b, polypeptide 1
chr4	142193250	142193750	501	*	4.42214	4.90313	2.16084	2.62001	0.000638047	0.000905353	Intron (ENSMUST00000155023.7/71529, intron 1 of 13)	4	142139243	142210108	70866	2	71529	ENSMUST00000129032.7	16358	ENSMUSG00000040606	Kazn	kazrin, periplakin interacting protein
chr3	157565096	157565596	501	*	4.51787	5.00307	2.19917	2.68258	0.000638159	0.000905499	Promoter (1-2kb)	3	157566892	157645888	78997	1	19218	ENSMUST00000041175.12	-1296	ENSMUSG00000040016	Ptger3	prostaglandin E receptor 3 (subtype EP3)
chr6	43655358	43655858	501	*	4.3866	4.91707	1.21796	3.45472	0.00063824	0.000905599	Intron (ENSMUST00000067888.13/29807, intron 2 of 8)	6	43593043	43665881	72839	2	29807	ENSMUST00000114643.2	10023	ENSMUSG00000029735	Tpk1	thiamine pyrophosphokinase
chr1	23531732	23532232	501	*	4.78769	5.35333	0.141286	4.50496	0.000638283	0.000905642	Distal Intergenic	1	23574587	23596664	22078	1	105243890	ENSMUST00000191140.1	-42355	ENSMUSG00000099503	Gm28822	predicted gene 28822
chr8	11249507	11250007	501	*	4.71422	5.16894	2.76509	2.35781	0.00063829	0.000905642	Intron (ENSMUST00000033898.9/12826, intron 2 of 51)	8	11218035	11241148	23114	2	12826	ENSMUST00000209661.1	-8359	ENSMUSG00000031502	Col4a1	collagen, type IV, alpha 1
chr14	34867209	34867709	501	*	4.59891	5.06878	2.47888	2.5061	0.000638346	0.000905699	Intron (ENSMUST00000043349.6/14803, intron 2 of 15)	14	34894609	34894706	98	1	723847	ENSMUST00000083547.1	-26900	ENSMUSG00000065481	Mir346	microRNA 346
chr4	9831281	9831781	501	*	4.51258	5.02343	1.77781	3.05356	0.000638349	0.000905699	Distal Intergenic	4	9844372	9862345	17974	1	242316	ENSMUST00000057613.2	-12591	ENSMUSG00000051279	Gdf6	growth differentiation factor 6
chr1	173138423	173138923	501	*	4.64226	5.20582	0.141286	4.42485	0.00063853	0.000905942	Promoter (1-2kb)	1	173128049	173137374	9326	2	258759	ENSMUST00000200689.4	-1049	ENSMUSG00000062527	Or10j27	olfactory receptor family 10 subfamily J member 27
chr10	97375753	97376253	501	*	4.52783	5.06346	1.21796	3.56526	0.000638699	0.000906167	Distal Intergenic	10	97423478	97423562	85	1	100628616	ENSMUST00000198473.1	-47225	ENSMUSG00000105557	Mir3966	microRNA 3966
chr10	27234752	27235252	501	*	4.65401	5.21775	0.141286	4.4212	0.000639378	0.000907114	Intron (ENSMUST00000092639.11/16773, intron 16 of 64)	10	27204801	27212254	7454	2	16773	ENSMUST00000239098.1	-22498	ENSMUSG00000019899	Lama2	laminin, alpha 2
chr12	108702113	108702613	501	*	5.61344	5.11033	6.28142	-1.15	0.000639386	0.000907114	Promoter (<=1kb)	12	108688239	108702297	14059	2	70059	ENSMUST00000167978.8	0	ENSMUSG00000021263	Degs2	delta 4-desaturase, sphingolipid 2
chr15	13384757	13385257	501	*	4.67509	5.23914	0.141286	4.4293	0.000639615	0.000907424	Distal Intergenic	15	13059251	13173675	114425	2	12563	ENSMUST00000226917.1	-211082	ENSMUSG00000039385	Cdh6	cadherin 6
chr10	128212761	128213261	501	*	7.11008	6.66427	7.72518	-1.03873	0.000639676	0.000907497	Promoter (<=1kb)	10	128209908	128211807	1900	2	66701	ENSMUST00000061995.9	-954	ENSMUSG00000051346	Spryd4	SPRY domain containing 4
chr12	4212842	4213342	501	*	4.90254	5.31401	3.34579	1.90394	0.000640134	0.000908133	3' UTR	12	4213482	4216506	3025	2	52504	ENSMUST00000146523.1	3164	ENSMUSG00000020652	Cenpo	centromere protein O
chr3	57448387	57448887	501	*	5.37253	5.71579	4.26081	1.42785	0.000640573	0.000908741	Distal Intergenic	3	57425314	57441677	16364	1	229302	ENSMUST00000029377.7	23073	ENSMUSG00000027801	Tm4sf4	transmembrane 4 superfamily member 4
chr2	81678921	81679421	501	*	4.34221	4.87242	1.18013	3.4264	0.000640627	0.0009088	Distal Intergenic	2	82053222	82259879	206658	1	241514	ENSMUST00000047527.7	-373801	ENSMUSG00000070866	Zfp804a	zinc finger protein 804A
chr5	122991294	122991794	501	*	6.25009	6.57957	5.21169	1.36127	0.000640634	0.0009088	Promoter (1-2kb)	5	122871705	122989823	118119	2	30841	ENSMUST00000121739.7	-1471	ENSMUSG00000029475	Kdm2b	lysine (K)-specific demethylase 2B
chr5	37076691	37077191	501	*	4.62011	5.18334	0.141286	4.40773	0.000640705	0.000908887	Intron (ENSMUST00000173836.7/76071, intron 1 of 2)	5	37085370	37229342	143973	1	381634	ENSMUST00000232332.2	-8179	ENSMUSG00000117286	Gm1043	predicted gene 1043
chr7	140941370	140941870	501	*	7.48363	7.77423	6.63083	1.13962	0.000640732	0.000908912	Promoter (<=1kb)	7	140941391	140947656	6266	1	212974	ENSMUST00000164337.7	0	ENSMUSG00000062031	Pgghg	protein glucosylgalactosylhydroxylysine glucosidase
chr2	138308780	138309280	501	*	4.61866	5.18187	0.141286	4.41657	0.000640838	0.000909048	Intron (ENSMUST00000155646.7/228662, intron 1 of 3)	2	138278493	138287422	8930	1	228662	ENSMUST00000075410.4	30287	ENSMUSG00000062098	Btbd3	BTB domain containing 3
chr2	113363658	113364158	501	*	7.45859	7.8131	6.28365	1.50349	0.000640912	0.000909139	Promoter (<=1kb)	2	113363840	113709606	345767	1	14260	ENSMUST00000161731.4	0	ENSMUSG00000044042	Fmn1	formin 1
chr9	40642542	40643042	501	*	4.76261	5.3279	0.141286	4.49255	0.00064107	0.000909349	Distal Intergenic	9	40685962	40761060	75099	1	71566	ENSMUST00000139577.1	-42920	ENSMUSG00000032024	Clmp	CXADR-like membrane protein
chr11	110167978	110168478	501	*	4.49971	5.037	1.14129	3.54984	0.00064108	0.000909349	Promoter (<=1kb)	11	110100749	110168196	67448	2	217262	ENSMUST00000044850.3	0	ENSMUSG00000041797	Abca9	ATP-binding cassette, sub-family A member 9
chr2	64860934	64861434	501	*	4.68253	5.24555	0.217958	4.43681	0.000641261	0.000909592	Distal Intergenic	2	64912476	64915019	2544	2	50915	ENSMUST00000134020.1	53585	ENSMUSG00000026888	Grb14	growth factor receptor bound protein 14
chrX	57674925	57675425	501	*	4.77569	5.34008	0.217958	4.49314	0.000641274	0.000909597	Distal Intergenic	20	57496668	57503757	7090	2	245424	ENSMUST00000057645.5	-171168	ENSMUSG00000036357	Gpr101	G protein-coupled receptor 101
chr11	57231076	57231576	501	*	4.31862	4.82002	1.75226	2.92565	0.000641302	0.000909622	Intron (ENSMUST00000036315.15/14799, intron 8 of 15)	11	57176518	57189793	13276	1	14799	ENSMUST00000173531.1	54558	ENSMUSG00000020524	Gria1	glutamate receptor, ionotropic, AMPA1 (alpha 1)
chr8	21992149	21992649	501	*	6.03648	5.61671	6.62616	-1.02326	0.000641329	0.000909646	Distal Intergenic	8	21970596	21974041	3446	1	67929	ENSMUST00000017193.1	21553	ENSMUSG00000017049	Ccdc70	coiled-coil domain containing 70
chr6	44148787	44149287	501	*	4.71814	5.2817	0.217958	4.45426	0.000641469	0.00090983	Distal Intergenic	6	43345001	43666278	321278	2	29807	ENSMUST00000067888.13	-482509	ENSMUSG00000029735	Tpk1	thiamine pyrophosphokinase
chr1	154661411	154661911	501	*	4.61056	5.17245	0.217958	4.40089	0.000641649	0.000910072	Intron (ENSMUST00000187541.6/12290, intron 3 of 46)	1	154392519	154725920	333402	2	12290	ENSMUST00000004214.14	64009	ENSMUSG00000004110	Cacna1e	calcium channel, voltage-dependent, R type, alpha 1E subunit
chr8	109112324	109112824	501	*	3.48958	4.07454	0	4.6338	0.000641858	0.000910355	Intron (ENSMUST00000180524.7/628686, intron 2 of 9)	8	109075245	109228058	152814	1	628686	ENSMUST00000212085.1	37079	ENSMUSG00000097393	D030068K23Rik	RIKEN cDNA D030068K23 gene
chr6	142994756	142995256	501	*	5.76509	5.22452	6.46553	-1.19885	0.000642498	0.000911249	Distal Intergenic	6	143011739	143013712	1974	2	74741	ENSMUST00000204635.1	18456	ENSMUSG00000030279	C2cd5	C2 calcium-dependent domain containing 5
chr6	106631583	106632083	501	*	3.80901	4.39398	0	4.80563	0.000642811	0.000911678	Intron (ENSMUST00000113261.8/269784, intron 15 of 19)	6	106655503	106699192	43690	1	269784	ENSMUST00000204621.1	-23420	ENSMUSG00000064293	Cntn4	contactin 4
chr15	6622439	6622939	501	*	5.6467	5.982	4.57791	1.37594	0.000642835	0.000911698	Promoter (2-3kb)	15	6619594	6632392	12799	1	23880	ENSMUST00000162430.1	2845	ENSMUSG00000022148	Fyb1	FYN binding protein 1
chr12	99795943	99796443	501	*	4.97359	5.42924	3.01461	2.37613	0.000642906	0.000911784	Intron (ENSMUST00000221929.1/78767, intron 5 of 5)	12	99718722	99882857	164136	2	78767	ENSMUST00000220875.1	86414	ENSMUSG00000021176	Efcab11	EF-hand calcium binding domain 11
chr19	56039521	56040021	501	*	4.47093	4.9823	1.72625	3.03366	0.000642984	0.000911881	Exon (ENSMUST00000236136.1/ENSMUST00000236136.1, exon 2 of 2)	19	55898553	55919604	21052	1	21416	ENSMUST00000148666.1	140968	ENSMUSG00000024985	Tcf7l2	transcription factor 7 like 2, T cell specific, HMG box
chr14	102744383	102744883	501	*	3.78546	4.37042	0	4.79049	0.000643085	0.000912011	Distal Intergenic	14	102982549	102982632	84	2	100628599	ENSMUST00000175160.1	237749	ENSMUSG00000092901	Mir5130	microRNA 5130
chr18	45902446	45902946	501	*	4.4511	4.98673	1.14129	3.52013	0.000643124	0.000912052	Intron (ENSMUST00000237850.1/107003, intron 2 of 3)	18	45683487	45896509	213023	2	107003	ENSMUST00000184994.7	-5937	NA	A330093E20Rik	RIKEN cDNA A330093E20 gene
chr4	13689762	13690262	501	*	4.65243	5.21615	0.141286	4.41958	0.000643377	0.000912396	Distal Intergenic	4	13743436	13893649	150214	1	12395	ENSMUST00000006761.9	-53174	ENSMUSG00000006586	Runx1t1	RUNX1 translocation partner 1
chr14	115691594	115692094	501	*	4.82576	5.39189	0.141286	4.53091	0.000643484	0.000912535	Intron (ENSMUST00000176912.7/103978, intron 6 of 7)	14	115396551	115409552	13002	2	75088	ENSMUST00000176582.1	-282042	ENSMUSG00000093551	4930505G20Rik	RIKEN cDNA 4930505G20 gene
chr2	20525812	20526312	501	*	4.63087	5.19308	0.217958	4.40854	0.000643625	0.000912721	Intron (ENSMUST00000114610.7/208618, intron 3 of 7)	2	20519828	20810536	290709	1	208618	ENSMUST00000066509.9	5984	ENSMUSG00000036617	Etl4	enhancer trap locus 4
chr2	113302297	113302797	501	*	6.04385	5.6632	6.59357	-0.934261	0.000643687	0.000912794	Distal Intergenic	2	113285732	113297190	11459	1	75275	ENSMUST00000040856.2	16565	ENSMUSG00000041255	Tmco5b	transmembrane and coiled-coil domains 5B
chr2	159015177	159015677	501	*	4.70807	5.2726	0.141286	4.47569	0.000643946	0.000913147	Distal Intergenic	2	158850629	158857368	6740	1	71715	ENSMUST00000143195.1	164548	ENSMUSG00000027655	Dhx35	DEAH-box helicase 35
chr17	32634925	32635425	501	*	6.63983	6.30096	7.14438	-0.828831	0.000644116	0.000913375	3' UTR	17	32621309	32636184	14876	1	677156	ENSMUST00000077639.6	13616	ENSMUSG00000062464	Cyp4f37	cytochrome P450, family 4, subfamily f, polypeptide 37
chr11	82259578	82260078	501	*	4.63819	5.2017	0.141286	4.42474	0.000644136	0.000913389	Intron (ENSMUST00000138333.1/20290, intron 7 of 10)	11	82176657	82305690	129034	2	20290	ENSMUST00000138333.1	45612	ENSMUSG00000020702	Ccl1	C-C motif chemokine ligand 1
chr8	16314609	16315109	501	*	4.60614	5.09745	2.19917	2.76328	0.000644226	0.000913502	Intron (ENSMUST00000082104.6/94109, intron 10 of 69)	8	16168757	16168838	82	2	100526464	ENSMUST00000175401.1	-145771	ENSMUSG00000093142	Mir3106	microRNA 3106
chr8	120151759	120152259	501	*	6.00766	6.31427	5.0819	1.23518	0.000644293	0.000913583	Intron (ENSMUST00000127664.1/108148, intron 1 of 15)	8	120155864	120161386	5523	1	234797	ENSMUST00000144682.1	-3605	ENSMUSG00000031824	6430548M08Rik	RIKEN cDNA 6430548M08 gene
chr7	95484782	95485282	501	*	4.77742	5.34292	0.141286	4.49797	0.000644348	0.000913648	Distal Intergenic	7	96171246	96908569	737324	1	23966	ENSMUST00000107162.7	-685964	ENSMUSG00000048078	Tenm4	teneurin transmembrane protein 4
chr3	52044569	52045069	501	*	7.83275	7.40926	8.42612	-1.00304	0.000644395	0.0009137	Intron (ENSMUST00000121440.3/433586, intron 1 of 4)	3	51685907	52105076	419170	2	433586	ENSMUST00000121440.3	60007	ENSMUSG00000061143	Maml3	mastermind like transcriptional coactivator 3
chr6	89064340	89064840	501	*	4.33686	4.86686	1.18013	3.45137	0.000644454	0.000913769	Intron (ENSMUST00000168837.6/232217, intron 1 of 2)	6	89096110	89107834	11725	1	232217	ENSMUST00000153517.7	-31270	ENSMUSG00000055403	4933427D06Rik	RIKEN cDNA 4933427D06 gene
chr4	111193983	111194483	501	*	3.74309	4.32805	0	4.76433	0.000644666	0.000914056	Intron (ENSMUST00000106591.7/78933, intron 5 of 8)	4	111118911	111620490	501580	1	78933	ENSMUST00000148038.1	75072	ENSMUSG00000061298	Agbl4	ATP/GTP binding protein-like 4
chr6	12784858	12785358	501	*	4.7842	5.34872	0.217958	4.49905	0.000644768	0.000914186	Distal Intergenic	6	12317087	12749410	432324	2	330267	ENSMUST00000119581.6	-35448	ENSMUSG00000032625	Thsd7a	thrombospondin, type I, domain containing 7A
chr7	137317285	137317785	501	*	6.39155	6.69884	5.46258	1.23749	0.0006448	0.000914218	Promoter (2-3kb)	7	137193721	137314445	120725	2	13593	ENSMUST00000033378.12	-2840	ENSMUSG00000010476	Ebf3	early B cell factor 3
chr4	120225396	120225896	501	*	5.76319	5.32439	6.37153	-1.03257	0.000644855	0.000914281	Distal Intergenic	4	120267079	120287349	20271	2	329934	ENSMUST00000102656.3	61453	ENSMUSG00000052135	Foxo6	forkhead box O6
chr13	57473996	57474496	501	*	4.4321	4.96707	1.14129	3.4955	0.000644869	0.000914287	Intron (ENSMUST00000187852.6/20745, intron 6 of 9)	13	57429295	57907587	478293	2	20745	ENSMUST00000172326.2	433091	ENSMUSG00000056222	Spock1	sparc/osteonectin, cwcv and kazal-like domains proteoglycan 1
chr16	89586687	89587187	501	*	4.40522	4.93782	1.18013	3.46893	0.000644941	0.000914376	Distal Intergenic	16	89570176	89571183	1008	2	16693	ENSMUST00000171542.1	-15504	ENSMUSG00000091212	Krtap11-1	keratin associated protein 11-1
chr15	84421868	84422368	501	*	4.39005	4.86862	2.16084	2.59364	0.000645041	0.000914503	Intron (ENSMUST00000080751.8/72301, intron 1 of 4)	15	84417253	84443697	26445	2	72301	ENSMUST00000186527.1	21329	ENSMUSG00000062760	Shisal1	shisa like 1
chr7	67973205	67973705	501	*	6.30491	6.62748	5.30173	1.29459	0.000645175	0.000914679	Intron (ENSMUST00000005671.9/16001, intron 1 of 20)	7	67952827	68233668	280842	1	16001	ENSMUST00000005671.9	20378	ENSMUSG00000005533	Igf1r	insulin-like growth factor I receptor
chr5	80784680	80785180	501	*	4.61423	5.17617	0.217958	4.39901	0.000645352	0.000914916	Distal Intergenic	5	81020138	81388784	368647	1	319387	ENSMUST00000147226.7	-234958	ENSMUSG00000037605	Adgrl3	adhesion G protein-coupled receptor L3
chr7	66401278	66401778	501	*	4.66019	5.08519	2.99295	2.05827	0.000645775	0.000915502	Intron (ENSMUST00000015278.14/56847, intron 10 of 12)	7	66399895	66406002	6108	2	56847	ENSMUST00000173756.1	4224	ENSMUSG00000015134	Aldh1a3	aldehyde dehydrogenase family 1, subfamily A3
chr16	33606045	33606545	501	*	6.10286	6.40252	5.20935	1.17814	0.00064592	0.000915693	5' UTR	16	33596627	33663406	66780	1	171286	ENSMUST00000117134.1	9418	ENSMUSG00000035506	Slc12a8	solute carrier family 12 (potassium/chloride transporters), member 8
chr6	43359763	43360263	501	*	4.62352	5.18561	0.217958	4.40422	0.000645987	0.000915774	Intron (ENSMUST00000067888.13/29807, intron 8 of 8)	6	43303674	43309554	5881	2	18291	ENSMUST00000031749.15	-50209	ENSMUSG00000029736	Nobox	NOBOX oogenesis homeobox
chr5	50330821	50331321	501	*	3.65808	4.24304	0	4.71096	0.00064604	0.000915836	Intron (ENSMUST00000196032.1/ENSMUST00000196032.1, intron 4 of 4)	5	50252762	50252868	107	1	102465903	ENSMUST00000184773.1	78059	ENSMUSG00000099124	Mir8117	microRNA 8117
chr2	126429206	126429706	501	*	5.45216	5.86291	3.90106	1.91513	0.000646087	0.000915888	Intron (ENSMUST00000040128.11/241633, intron 7 of 27)	2	126371539	126491553	120015	2	241633	ENSMUST00000134977.7	61847	ENSMUSG00000060131	Atp8b4	ATPase, class I, type 8B, member 4
chr16	77499836	77500336	501	*	4.47385	5.00892	1.18013	3.52825	0.000647014	0.000917187	Promoter (<=1kb)	16	77500216	77598531	98316	1	77994	ENSMUST00000068704.11	0	ENSMUSG00000090386	Mir99ahg	Mir99a and Mirlet7c-1 host gene (non-protein coding)
chrX	147337884	147338384	501	*	4.72062	5.28533	0.141286	4.49083	0.000647334	0.000917627	Distal Intergenic	20	147383478	147403832	20355	2	16165	ENSMUST00000112827.1	65448	ENSMUSG00000031289	Il13ra2	interleukin 13 receptor, alpha 2
chr5	116773040	116773540	501	*	4.58199	5.02623	2.73931	2.21455	0.000647449	0.000917777	Intron (ENSMUST00000202259.1/ENSMUST00000202259.1, intron 1 of 2)	5	116439276	116591817	152542	2	68955	ENSMUST00000076124.6	-181223	ENSMUSG00000063919	Srrm4	serine/arginine repetitive matrix 4
chr9	62180832	62181332	501	*	6.29839	6.62508	5.27434	1.35549	0.00064752	0.000917863	Distal Intergenic	9	62070468	62122655	52188	2	93683	ENSMUST00000185873.1	-58177	ENSMUSG00000032252	Glce	glucuronyl C5-epimerase
chr3	108296233	108296733	501	*	6.75639	6.42337	7.25439	-0.819499	0.000647688	0.000918087	Intron (ENSMUST00000135636.5/20661, intron 1 of 20)	3	108284091	108361511	77421	1	20661	ENSMUST00000102632.6	12142	ENSMUSG00000068747	Sort1	sortilin 1
chr1	81310024	81310524	501	*	4.68326	5.24743	0.141286	4.43436	0.000647706	0.000918098	Intron (ENSMUST00000123285.1/241134, intron 6 of 6)	1	81077583	81341764	264182	1	241134	ENSMUST00000123285.1	232441	ENSMUSG00000054976	Nyap2	neuronal tyrosine-phophorylated phosphoinositide 3-kinase adaptor 2
chr15	34834497	34834997	501	*	5.12448	5.62959	2.49437	2.95768	0.000647812	0.000918234	Promoter (2-3kb)	15	34837355	34843407	6053	1	16539	ENSMUST00000072868.4	-2358	ENSMUSG00000050963	Kcns2	K+ voltage-gated channel, subfamily S, 2
chr13	29604205	29604705	501	*	5.43622	5.78924	4.26985	1.48402	0.000648003	0.000918491	Intron (ENSMUST00000140278.7/68916, intron 9 of 16)	13	29443776	29517454	73679	2	68916	ENSMUST00000154209.1	-86751	ENSMUSG00000006191	Cdkal1	CDK5 regulatory subunit associated protein 1-like 1
chr5	54613715	54614215	501	*	4.81628	5.3823	0.141286	4.55289	0.000648152	0.000918688	Distal Intergenic	5	54349991	54358543	8553	1	330086	ENSMUST00000197424.1	263724	ENSMUSG00000105912	Gm10440	predicted gene 10440
chr12	6786244	6786744	501	*	4.83408	5.40033	0.141286	4.53464	0.000648295	0.000918877	Intron (ENSMUST00000220141.1/ENSMUST00000220141.1, intron 1 of 2)	12	7372039	7380330	8292	2	73575	ENSMUST00000187396.1	593586	ENSMUSG00000102096	1700101O22Rik	RIKEN cDNA 1700101O22 gene
chr4	30756933	30757433	501	*	4.3696	4.90231	1.14129	3.44529	0.000648499	0.000919151	Intron (ENSMUST00000128925.1/ENSMUST00000128925.1, intron 5 of 6)	4	31964097	32023467	59371	1	26409	ENSMUST00000037607.10	-1206664	ENSMUSG00000028284	Map3k7	mitogen-activated protein kinase kinase kinase 7
chr4	73047626	73048126	501	*	3.99949	4.58445	0	4.92043	0.000648863	0.000919653	Distal Intergenic	4	72850583	72852634	2052	2	353204	ENSMUST00000078617.4	-194992	ENSMUSG00000059343	Aldoart1	aldolase 1 A, retrogene 1
chr11	89145404	89145904	501	*	4.35868	4.86094	1.77781	2.92616	0.000649023	0.000919865	Distal Intergenic	11	89075009	89092965	17957	1	217071	ENSMUST00000127186.1	70395	ENSMUSG00000072553	Gm525	predicted gene 525
chr19	40341100	40341600	501	*	4.78771	5.20555	3.18013	1.99959	0.000649604	0.000920674	Promoter (<=1kb)	19	40334032	40340594	6563	2	20411	ENSMUST00000226028.1	-506	ENSMUSG00000025006	Sorbs1	sorbin and SH3 domain containing 1
chr14	76912232	76912732	501	*	4.34002	4.87015	1.18013	3.44979	0.00064973	0.000920833	Distal Intergenic	14	77034950	77036081	1132	2	210808	ENSMUST00000142300.1	123349	ENSMUSG00000044350	Lacc1	laccase domain containing 1
chr12	98069062	98069562	501	*	4.64713	5.21077	0.141286	4.41118	0.000649736	0.000920833	Distal Intergenic	12	98207453	98216528	9076	2	14420	ENSMUST00000222703.1	146966	ENSMUSG00000021003	Galc	galactosylceramidase
chr11	82396500	82397000	501	*	4.45545	4.93891	2.16084	2.67637	0.000649834	0.000920959	Intron (ENSMUST00000092852.5/270893, intron 1 of 9)	11	82389123	82434723	45601	1	270893	ENSMUST00000132477.1	7377	ENSMUSG00000020701	Tmem132e	transmembrane protein 132E
chr13	86494667	86495167	501	*	3.71107	4.29603	0	4.74481	0.00064991	0.000921052	Distal Intergenic	13	86044816	86046904	2089	2	12867	ENSMUST00000131011.1	-447763	ENSMUSG00000017778	Cox7c	cytochrome c oxidase subunit 7C
chr15	9207753	9208253	501	*	4.78011	5.21855	2.99295	2.18616	0.000650015	0.000921187	Distal Intergenic	15	9175463	9182586	7124	1	320506	ENSMUST00000227216.1	32290	ENSMUSG00000039704	Lmbrd2	LMBR1 domain containing 2
chr10	81089171	81089671	501	*	4.60782	5.07457	2.52487	2.50347	0.000650036	0.000921203	Promoter (2-3kb)	10	81090623	81091906	1284	2	208677	ENSMUST00000143969.1	2235	ENSMUSG00000035041	Creb3l3	cAMP responsive element binding protein 3-like 3
chr9	34579698	34580198	501	*	4.68489	5.24909	0.141286	4.43378	0.000650346	0.000921627	Intron (ENSMUST00000115148.8/67703, intron 2 of 16)	9	34488936	35036310	547375	1	67703	ENSMUST00000187182.6	90762	ENSMUSG00000032036	Kirrel3	kirre like nephrin family adhesion molecule 3
chr14	77195623	77196123	501	*	4.6196	5.18162	0.217958	4.39824	0.000650403	0.000921695	Intron (ENSMUST00000022589.8/239188, intron 1 of 18)	14	77156780	77314799	158020	1	239188	ENSMUST00000226576.1	38843	ENSMUSG00000022012	Enox1	ecto-NOX disulfide-thiol exchanger 1
chr12	28392061	28392561	501	*	3.69556	4.28052	0	4.73616	0.000650549	0.000921886	Distal Intergenic	12	28510555	28516714	6160	2	68511	ENSMUST00000186301.1	124153	ENSMUSG00000020633	Dcdc2c	doublecortin domain containing 2C
chr1	4656789	4657289	501	*	4.54099	5.00323	2.5097	2.39831	0.000650723	0.00092212	Distal Intergenic	1	4783572	4785692	2121	2	27395	ENSMUST00000132625.1	128403	ENSMUSG00000033845	Mrpl15	mitochondrial ribosomal protein L15
chr2	138267357	138267857	501	*	4.83534	5.238	3.34579	1.85917	0.000650738	0.000922126	Intron (ENSMUST00000091556.11/228662, intron 1 of 4)	2	138278493	138287422	8930	1	228662	ENSMUST00000075410.4	-10636	ENSMUSG00000062098	Btbd3	BTB domain containing 3
chr10	21705107	21705607	501	*	4.64469	5.20711	0.217958	4.42891	0.000650808	0.000922211	Intron (ENSMUST00000187019.6/432436, intron 2 of 2)	10	21690845	21693978	3134	1	432436	ENSMUST00000071008.5	14262	ENSMUSG00000056716	Gm5420	predicted gene 5420
chr17	83538018	83538518	501	*	4.38913	4.92256	1.14129	3.45966	0.000650863	0.000922275	Distal Intergenic	17	83502330	83517330	15001	2	20463	ENSMUST00000234258.1	-20688	ENSMUSG00000024248	Cox7a2l	cytochrome c oxidase subunit 7A2 like
chr1	155604626	155605126	501	*	4.39933	4.88009	2.14129	2.61086	0.00065115	0.000922668	Intron (ENSMUST00000035560.8/72482, intron 4 of 7)	1	155567248	155572259	5012	1	72482	ENSMUST00000159339.1	37378	ENSMUSG00000033701	Acbd6	acyl-Coenzyme A binding domain containing 6
chr2	148436021	148436521	501	*	4.38166	4.91193	1.21796	3.45037	0.00065117	0.000922682	Distal Intergenic	2	148436640	148443563	6924	2	17064	ENSMUST00000099269.3	7042	ENSMUSG00000027435	Cd93	CD93 antigen
chr12	94031339	94031839	501	*	4.94218	5.50883	0.217958	4.6053	0.000651334	0.0009229	Distal Intergenic	12	93927338	93927464	127	1	102465890	ENSMUST00000183568.1	104001	ENSMUSG00000098498	Mir8099-1	microRNA 8099-1
chr3	107787534	107788034	501	*	6.04924	5.63873	6.62967	-0.97441	0.000651369	0.000922936	Distal Intergenic	3	107741048	107760469	19422	2	12977	ENSMUST00000014743.9	-27065	ENSMUSG00000014599	Csf1	colony stimulating factor 1 (macrophage)
chr8	41041101	41041601	501	*	8.12981	7.59862	8.82226	-1.20641	0.0006514	0.000922966	Promoter (<=1kb)	8	40991052	41041866	50815	2	102103	ENSMUST00000051379.13	265	ENSMUSG00000045636	Mtus1	mitochondrial tumor suppressor 1
chr3	27896492	27896992	501	*	4.49962	5.03558	1.18013	3.54666	0.000651466	0.000923045	Promoter (<=1kb)	3	27866066	27896368	30303	2	208613	ENSMUST00000058077.3	-124	ENSMUSG00000043164	Tmem212	transmembrane protein 212
chr1	50962255	50962755	501	*	4.68127	5.24427	0.217958	4.43397	0.000651519	0.000923105	Intron (ENSMUST00000114565.7/56363, intron 9 of 9)	1	50927519	51187270	259752	1	56363	ENSMUST00000081851.3	34736	ENSMUSG00000026109	Tmeff2	transmembrane protein with EGF-like and two follistatin-like domains 2
chr15	55222024	55222524	501	*	4.34301	4.84585	1.75226	2.91551	0.000651544	0.000923127	Intron (ENSMUST00000096433.9/97998, intron 8 of 8)	15	55307750	55520803	213054	1	12818	ENSMUST00000023053.11	-85226	ENSMUSG00000022371	Col14a1	collagen, type XIV, alpha 1
chr4	6383411	6383911	501	*	4.56504	5.00483	2.76509	2.18635	0.000651905	0.000923623	Intron (ENSMUST00000029912.10/53378, intron 4 of 8)	4	6376841	6392995	16155	1	53378	ENSMUST00000153861.1	6570	ENSMUSG00000028249	Sdcbp	syndecan binding protein
chr1	77245899	77246399	501	*	4.64022	5.20258	0.217958	4.41196	0.000651978	0.000923705	Distal Intergenic	1	77373613	77377607	3995	2	13838	ENSMUST00000187346.1	131208	ENSMUSG00000026235	Epha4	Eph receptor A4
chrX	130004097	130004597	501	*	4.69351	5.2567	0.217958	4.43961	0.000651982	0.000923705	Intron (ENSMUST00000127577.7/54004, intron 17 of 22)	20	129972533	130042530	69998	1	54004	ENSMUST00000133457.1	31564	ENSMUSG00000034480	Diaph2	diaphanous related formin 2
chr17	89775330	89775830	501	*	3.68007	4.26503	0	4.72338	0.000652295	0.000924134	Distal Intergenic	17	90036853	90088140	51288	2	18189	ENSMUST00000173222.1	312310	ENSMUSG00000024109	Nrxn1	neurexin I
chrX	99561953	99562453	501	*	4.38551	4.88934	1.77781	2.94671	0.00065238	0.00092424	Distal Intergenic	20	99465734	99471273	5540	2	18744	ENSMUST00000113792.1	-90680	ENSMUSG00000034403	Pja1	praja ring finger ubiquitin ligase 1
chr10	109864644	109865144	501	*	5.55885	5.93223	4.26985	1.62636	0.000652507	0.000924406	Intron (ENSMUST00000032719.14/260315, intron 6 of 38)	10	109683145	109833221	150077	2	260315	ENSMUST00000238286.1	-31423	ENSMUSG00000020181	Nav3	neuron navigator 3
chr14	18416771	18417271	501	*	4.76967	5.25057	2.5097	2.61779	0.00065254	0.000924438	Distal Intergenic	14	18282722	18331859	49138	2	22194	ENSMUST00000022296.6	-84912	ENSMUSG00000021774	Ube2e1	ubiquitin-conjugating enzyme E2E 1
chr8	18700300	18700800	501	*	4.34356	4.87383	1.18013	3.44376	0.000652553	0.000924443	Promoter (<=1kb)	8	18692087	18699547	7461	2	11601	ENSMUST00000170200.1	-753	ENSMUSG00000031465	Angpt2	angiopoietin 2
chr9	77695659	77696159	501	*	4.64163	5.20519	0.141286	4.40921	0.000652595	0.000924488	Intron (ENSMUST00000215521.1/ENSMUST00000215521.1, intron 1 of 1)	9	77754535	77794485	39951	1	14629	ENSMUST00000034905.8	-58376	ENSMUSG00000032350	Gclc	glutamate-cysteine ligase, catalytic subunit
chr2	13523962	13524462	501	*	4.86515	5.27178	3.34579	1.87648	0.000652661	0.000924567	Intron (ENSMUST00000124488.6/13434, intron 3 of 10)	2	13516119	13544650	28532	2	13434	ENSMUST00000028055.10	20188	ENSMUSG00000026723	Trdmt1	tRNA aspartic acid methyltransferase 1
chr11	101815649	101816149	501	*	4.65568	5.10348	2.77781	2.26463	0.000652769	0.000924706	Distal Intergenic	11	101769747	101785371	15625	2	18612	ENSMUST00000107176.7	-30278	ENSMUSG00000017724	Etv4	ets variant 4
chr10	105200025	105200525	501	*	5.53698	6.10984	0.217958	4.97552	0.000652817	0.00092476	Promoter (<=1kb)	10	105189662	105199704	10043	2	278279	ENSMUST00000133441.1	-321	ENSMUSG00000036019	Tmtc2	transmembrane and tetratricopeptide repeat containing 2
chr5	30622311	30622811	501	*	6.89525	6.51227	7.44742	-0.91493	0.000652902	0.000924866	Promoter (<=1kb)	5	30621373	30622232	860	1	16527	ENSMUST00000197428.1	938	ENSMUSG00000049265	Kcnk3	potassium channel, subfamily K, member 3
chr15	55338882	55339382	501	*	4.63793	5.20143	0.141286	4.43425	0.000653005	0.000924998	Intron (ENSMUST00000023053.11/12818, intron 3 of 47)	15	55307919	55520203	212285	1	12818	ENSMUST00000110221.9	30963	ENSMUSG00000022371	Col14a1	collagen, type XIV, alpha 1
chr8	114593359	114593859	501	*	4.77492	5.19118	3.18013	1.9574	0.000653051	0.000925049	Intron (ENSMUST00000004756.13/80707, intron 5 of 8)	8	114608436	114706324	97889	1	80707	ENSMUST00000160205.1	-14577	ENSMUSG00000004637	Wwox	WW domain-containing oxidoreductase
chr6	101271817	101272317	501	*	4.67913	5.24324	0.141286	4.4319	0.000653079	0.000925074	Intron (ENSMUST00000075994.10/55983, intron 3 of 9)	6	101169856	101199200	29345	2	55983	ENSMUST00000144505.1	-72617	ENSMUSG00000035357	Pdzrn3	PDZ domain containing RING finger 3
chr10	58601155	58601655	501	*	4.66256	5.22643	0.141286	4.41955	0.000653261	0.000925317	3' UTR	10	58600789	58675654	74866	2	13608	ENSMUST00000003312.4	73999	ENSMUSG00000003227	Edar	ectodysplasin-A receptor
chr4	55405343	55405843	501	*	4.60685	5.16988	0.141286	4.3959	0.000653579	0.000925754	Distal Intergenic	4	55410443	55418842	8400	2	100415914	ENSMUST00000146041.1	12999	ENSMUSG00000087070	Gm12505	predicted gene 12505
chr2	84917166	84917666	501	*	4.80229	5.30805	2.16084	2.95405	0.000653614	0.000925789	Distal Intergenic	2	84936579	84937834	1256	1	58207	ENSMUST00000130278.1	-18913	ENSMUSG00000027074	Slc43a3	solute carrier family 43, member 3
chr4	58749200	58749700	501	*	4.61396	5.1771	0.141286	4.39742	0.00065364	0.000925812	Distal Intergenic	4	58784779	58785722	944	2	258922	ENSMUST00000059608.4	36022	ENSMUSG00000043385	Or2k2	olfactory receptor family 2 subfamily K member 2
chr14	91326642	91327142	501	*	5.89043	6.45691	1.18013	4.58349	0.000653816	0.000926047	Distal Intergenic	14	90126891	90269760	142870	1	74967	ENSMUST00000227263.1	1199751	ENSMUSG00000115001	4930474H20Rik	RIKEN cDNA 4930474H20 gene
chr4	57837054	57837554	501	*	4.61156	5.17345	0.217958	4.41027	0.00065401	0.000926307	Intron (ENSMUST00000098066.8/677884, intron 7 of 10)	4	57845247	57896982	51736	1	11641	ENSMUST00000102903.7	-7693	NA	NA	NA
chr14	19904516	19905016	501	*	4.31744	4.84517	1.21796	3.42991	0.0006541	0.000926421	Intron (ENSMUST00000160013.7/14702, intron 2 of 3)	14	19838925	19844677	5753	1	52512	ENSMUST00000225736.1	65591	ENSMUSG00000114350	D14Ertd670e	DNA segment, Chr 14, ERATO Doi 670, expressed
chr11	67897189	67897689	501	*	5.15676	4.53602	5.92173	-1.40122	0.000654125	0.000926442	Exon (ENSMUST00000021288.9/216835, exon 5 of 15)	11	67855357	67876619	21263	2	216835	ENSMUST00000129961.1	-20570	ENSMUSG00000020905	Usp43	ubiquitin specific peptidase 43
chr19	34826259	34826759	501	*	4.43765	4.97143	1.18013	3.49602	0.000654246	0.000926598	Intron (ENSMUST00000036584.12/75735, intron 3 of 6)	19	34820687	34820773	87	2	723826	ENSMUST00000083660.1	-5486	ENSMUSG00000065594	Mir107	microRNA 107
chr13	4662347	4662847	501	*	4.43612	4.96984	1.18013	3.49409	0.000654293	0.000926652	Intron (ENSMUST00000221900.1/ENSMUST00000221900.1, intron 1 of 6)	13	4590757	4609174	18418	2	56043	ENSMUST00000110691.9	-53173	ENSMUSG00000045410	Akr1e1	aldo-keto reductase family 1, member E1
chr19	50258969	50259469	501	*	4.66058	5.22325	0.217958	4.41755	0.000654509	0.000926942	Intron (ENSMUST00000209413.1/58178, intron 8 of 25)	19	50150967	50252678	101712	2	58178	ENSMUST00000168357.8	-6291	ENSMUSG00000043531	Sorcs1	sortilin-related VPS10 domain containing receptor 1
chr18	84215497	84215997	501	*	4.58342	5.02247	2.79042	2.19431	0.000655012	0.000927641	Intron (ENSMUST00000125450.8/240476, intron 2 of 2)	18	84088671	84096088	7418	1	225791	ENSMUST00000235383.1	126826	ENSMUSG00000049090	Ptgr3	prostaglandin reductase 3
chr17	16520752	16521252	501	*	4.60175	5.16471	0.141286	4.40104	0.000655059	0.000927693	Distal Intergenic	17	17064113	17089628	25516	1	449000	ENSMUST00000127027.1	-542861	ENSMUSG00000096696	Zfp960	zinc finger protein 960
chr13	52193850	52194350	501	*	4.34105	4.86973	1.21796	3.45539	0.000655112	0.000927755	Distal Intergenic	13	52098542	52099856	1315	1	74050	ENSMUST00000222527.1	95308	ENSMUSG00000113211	4921525O09Rik	RIKEN cDNA 4921525O09 gene
chr18	14044171	14044671	501	*	4.33756	4.83705	1.80292	2.91306	0.000655132	0.000927768	Distal Intergenic	18	13687013	13972787	285775	2	225207	ENSMUST00000025288.8	-71384	ENSMUSG00000024420	Zfp521	zinc finger protein 521
chr17	63758030	63758530	501	*	4.62008	5.13637	1.77781	3.14891	0.000655155	0.000927787	Distal Intergenic	17	63863062	63923397	60336	1	14158	ENSMUST00000233225.1	-104532	ENSMUSG00000000127	Fer	FER tyrosine kinase
chr15	60615221	60615721	501	*	4.72272	5.28745	0.141286	4.459	0.000655316	0.000928001	Distal Intergenic	15	60822271	60828650	6380	1	320469	ENSMUST00000180730.2	-206550	NA	9930014A18Rik	RIKEN cDNA 9930014A18 gene
chr17	68874824	68875324	501	*	4.67188	5.23589	0.141286	4.45623	0.000655452	0.000928179	Distal Intergenic	17	68837136	68843139	6004	1	622645	ENSMUST00000178545.2	37688	ENSMUSG00000095407	Tmem200c	transmembrane protein 200C
chrX	164815127	164815627	501	*	3.63309	4.21805	0	4.73181	0.000655711	0.000928532	Distal Intergenic	20	164936318	164980297	43980	2	76763	ENSMUST00000112247.8	164670	ENSMUSG00000061778	Mospd2	motile sperm domain containing 2
chr14	59627687	59628187	501	*	7.02177	6.54104	7.66956	-1.10882	0.000656177	0.000929176	Promoter (<=1kb)	14	59627189	59629677	2489	1	219134	ENSMUST00000224155.1	498	ENSMUSG00000044461	Shisa2	shisa family member 2
chr12	77177862	77178362	501	*	4.737	5.30084	0.217958	4.46459	0.000656249	0.000929265	Distal Intergenic	12	77238125	77475985	237861	1	53618	ENSMUST00000177595.8	-59763	ENSMUSG00000021065	Fut8	fucosyltransferase 8
chr6	62160280	62160780	501	*	4.35566	4.88492	1.21796	3.43976	0.000656308	0.000929333	Intron (ENSMUST00000126214.7/232035, intron 10 of 10)	6	61956689	62382865	426177	1	232035	ENSMUST00000232648.1	203591	ENSMUSG00000039578	Ccser1	coiled-coil serine rich 1
chr11	69621788	69622288	501	*	6.62651	6.9526	5.6055	1.34587	0.000656474	0.000929554	Promoter (<=1kb)	11	69622024	69623870	1847	1	69215	ENSMUST00000108656.8	0	ENSMUSG00000069835	Sat2	spermidine/spermine N1-acetyl transferase 2
chr11	43817358	43817858	501	*	4.3452	4.87701	1.14129	3.42888	0.000656553	0.000929653	Intron (ENSMUST00000124306.1/11548, intron 1 of 1)	11	43774606	43836332	61727	2	11548	ENSMUST00000124306.1	18474	ENSMUSG00000050541	Adra1b	adrenergic receptor, alpha 1b
chr15	73437941	73438441	501	*	5.2161	5.57971	3.98749	1.58697	0.000656575	0.000929669	Distal Intergenic	15	73343285	73423280	79996	2	14083	ENSMUST00000226893.1	-14661	ENSMUSG00000022607	Ptk2	PTK2 protein tyrosine kinase 2
chr13	116626084	116626584	501	*	4.5412	5.05484	1.75226	3.08318	0.000656614	0.000929711	Intron (ENSMUST00000224048.1/ENSMUST00000224048.1, intron 1 of 1)	13	116802095	116838178	36084	2	74680	ENSMUST00000224552.1	211594	ENSMUSG00000114290	4930435F18Rik	RIKEN cDNA 4930435F18 gene
chr7	114156547	114157047	501	*	4.61867	5.18188	0.141286	4.41297	0.00065668	0.00092979	Distal Intergenic	7	114046782	114117781	71000	2	66922	ENSMUST00000069449.6	-38766	ENSMUSG00000055723	Rras2	related RAS viral (r-ras) oncogene 2
chr8	95668559	95669059	501	*	4.8145	5.27835	2.76509	2.40768	0.000656756	0.000929882	Distal Intergenic	8	95676980	95709144	32165	1	234593	ENSMUST00000160964.7	-7921	ENSMUSG00000036564	Ndrg4	N-myc downstream regulated gene 4
chr1	43127846	43128346	501	*	4.30912	4.83955	1.14129	3.41069	0.000656996	0.000930195	Exon (ENSMUST00000008280.13/14200, exon 5 of 6)	1	43098710	43115947	17238	1	98404	ENSMUST00000010434.7	29136	ENSMUSG00000010290	AI597479	expressed sequence AI597479
chr11	44000004	44000504	501	*	4.61325	5.17638	0.141286	4.40243	0.000656997	0.000930195	Intron (ENSMUST00000148504.1/ENSMUST00000148504.1, intron 1 of 6)	11	43776023	43901210	125188	2	11548	ENSMUST00000139906.1	-98794	ENSMUSG00000050541	Adra1b	adrenergic receptor, alpha 1b
chr17	77710270	77710770	501	*	4.6449	5.20733	0.217958	4.40787	0.000657251	0.000930541	Distal Intergenic	17	78200248	78376592	176345	1	50766	ENSMUST00000112498.2	-489478	ENSMUSG00000024074	Crim1	cysteine rich transmembrane BMP regulator 1
chr12	104569062	104569562	501	*	4.62357	5.18686	0.141286	4.40409	0.000657469	0.000930835	Distal Intergenic	12	104471209	104473330	2122	2	14836	ENSMUST00000021513.5	-95732	ENSMUSG00000021095	Gsc	goosecoid homeobox
chr9	27185761	27186261	501	*	4.69468	5.25788	0.217958	4.43707	0.00065768	0.000931119	Distal Intergenic	9	27105221	27155421	50201	2	83964	ENSMUST00000213682.1	-30340	ENSMUSG00000031990	Jam3	junction adhesion molecule 3
chr4	22152949	22153449	501	*	4.74997	5.25271	2.16084	2.90537	0.000657797	0.000931271	Distal Intergenic	4	21958456	21960807	2352	1	76132	ENSMUST00000155220.1	194493	ENSMUSG00000028246	Faxc	failed axon connections homolog
chr4	33734809	33735309	501	*	4.76755	5.29067	1.77781	3.28376	0.000657814	0.00093128	Distal Intergenic	4	33924593	33935316	10724	1	12801	ENSMUST00000133462.1	-189284	ENSMUSG00000044288	Cnr1	cannabinoid receptor 1
chr3	145353386	145353886	501	*	4.31221	4.84125	1.18013	3.42372	0.000657895	0.000931381	Intron (ENSMUST00000029848.4/71355, intron 12 of 59)	3	145292527	145314047	21521	1	71355	ENSMUST00000139001.1	60859	ENSMUSG00000028197	Col24a1	collagen, type XXIV, alpha 1
chr16	83314834	83315334	501	*	3.74388	4.32884	0	4.76308	0.000657986	0.000931496	Distal Intergenic	16	84371143	84375505	4363	1	75247	ENSMUST00000231366.1	-1055809	ENSMUSG00000116907	4930553E22Rik	RIKEN cDNA 4930553E22 gene
chr17	57229529	57230029	501	*	4.41103	4.91776	1.75226	2.97075	0.000658058	0.000931582	Promoter (1-2kb)	17	57203970	57228136	24167	2	12266	ENSMUST00000024988.14	-1393	ENSMUSG00000024164	C3	complement component 3
chr7	93435024	93435524	501	*	4.32776	4.8589	1.14129	3.44782	0.000658151	0.0009317	Distal Intergenic	7	93178983	93184176	5194	2	100040298	ENSMUST00000133910.2	-250848	ENSMUSG00000087412	Gm15501	predicted pseudogene 15501
chr14	118686827	118687327	501	*	4.63386	5.1973	0.141286	4.40277	0.000658322	0.000931928	Intron (ENSMUST00000036554.13/239273, intron 1 of 30)	14	118483811	118676931	193121	2	239273	ENSMUST00000226703.1	-9896	ENSMUSG00000032849	Abcc4	ATP-binding cassette, sub-family C member 4
chr14	73303179	73303679	501	*	5.32127	4.84651	5.96358	-1.09503	0.000658725	0.000932483	Intron (ENSMUST00000022701.6/19645, intron 2 of 26)	14	73280171	73325641	45471	2	19645	ENSMUST00000164624.1	21962	ENSMUSG00000022105	Rb1	RB transcriptional corepressor 1
chr10	51631429	51631929	501	*	3.94364	4.5286	0	4.88783	0.000658857	0.000932657	Promoter (<=1kb)	10	51614823	51631458	16636	2	210198	ENSMUST00000020062.3	0	ENSMUSG00000019905	Gprc6a	G protein-coupled receptor, family C, group 6, member A
chr7	49758901	49759401	501	*	4.38604	4.86281	2.18013	2.5855	0.000658995	0.000932838	Promoter (<=1kb)	7	49759115	49762759	3645	1	53415	ENSMUST00000208048.1	0	ENSMUSG00000039745	Htatip2	HIV-1 Tat interactive protein 2
chr13	24786135	24786635	501	*	5.77071	6.10663	4.69869	1.37295	0.000659157	0.000933053	Distal Intergenic	13	24801657	24816197	14541	1	79555	ENSMUST00000019276.11	-15022	ENSMUSG00000019132	BC005537	cDNA sequence BC005537
chrX	117424539	117425039	501	*	4.65988	5.22255	0.217958	4.44006	0.000659277	0.000933208	Distal Intergenic	20	117014757	117015104	348	1	100039319	ENSMUST00000122446.1	409782	ENSMUSG00000067441	H2ab1	H2A.B variant histone 1
chr14	8718938	8719438	501	*	3.83516	4.42013	0	4.8192	0.000659422	0.000933399	Distal Intergenic	14	8666446	8673185	6740	1	74859	ENSMUST00000224776.1	52492	ENSMUSG00000097898	4930455B14Rik	RIKEN cDNA 4930455B14 gene
chr3	101070703	101071203	501	*	5.15431	5.5941	3.35431	2.16108	0.000659471	0.000933454	Promoter (2-3kb)	3	101060974	101073449	12476	2	19221	ENSMUST00000198037.1	2246	ENSMUSG00000027864	Ptgfrn	prostaglandin F2 receptor negative regulator
chr12	35542592	35543092	501	*	6.79342	6.46188	7.28977	-0.815456	0.000659816	0.000933929	Intron (ENSMUST00000223092.1/ENSMUST00000223092.1, intron 2 of 5)	12	35497974	35535038	37065	2	11622	ENSMUST00000116436.8	-7554	ENSMUSG00000019256	Ahr	aryl-hydrocarbon receptor
chr17	72325976	72326476	501	*	4.30931	4.83824	1.18013	3.40861	0.000660149	0.000934373	Intron (ENSMUST00000086639.5/11682, intron 3 of 28)	17	71868972	72603827	734856	2	11682	ENSMUST00000086639.5	277351	ENSMUSG00000055471	Alk	anaplastic lymphoma kinase
chr11	24574021	24574521	501	*	5.6575	6.23134	0.217958	5.04302	0.00066015	0.000934373	Intron (ENSMUST00000153153.1/ENSMUST00000153153.1, intron 2 of 3)	11	24481909	24569952	88044	1	71316	ENSMUST00000152726.1	92112	ENSMUSG00000086892	4933430M04Rik	RIKEN cDNA 4933430M04 gene
chr8	50224298	50224798	501	*	4.33391	4.86529	1.14129	3.42104	0.000660267	0.000934523	Intron (ENSMUST00000210850.1/ENSMUST00000210850.1, intron 3 of 4)	8	50368112	50416088	47977	1	100039954	ENSMUST00000210011.1	-143314	ENSMUSG00000110281	Gm2516	predicted gene 2516
chr13	24816572	24817072	501	*	5.99525	5.46823	6.68413	-1.18454	0.000660317	0.000934567	Distal Intergenic	13	24817948	24831517	13570	2	66834	ENSMUST00000006900.6	14445	ENSMUSG00000006717	Acot13	acyl-CoA thioesterase 13
chr5	75083710	75084210	501	*	4.60265	5.07283	2.47888	2.50735	0.000660318	0.000934567	Distal Intergenic	5	75075602	75077625	2024	1	14843	ENSMUST00000160104.2	8108	ENSMUSG00000035946	Gsx2	GS homeobox 2
chr14	124132225	124132725	501	*	3.67237	4.25733	0	4.71721	0.000660419	0.000934682	Exon (ENSMUST00000095529.9/14169, exon 3 of 5)	14	123978291	124192902	214612	2	14169	ENSMUST00000026631.5	60177	ENSMUSG00000025551	Fgf14	fibroblast growth factor 14
chr2	145832339	145832839	501	*	4.67775	5.15275	2.49437	2.52974	0.000660419	0.000934682	Intron (ENSMUST00000110005.7/74030, intron 3 of 11)	2	145822289	145845087	22799	1	74030	ENSMUST00000149269.1	10050	ENSMUSG00000001768	Rin2	Ras and Rab interactor 2
chr7	67463469	67463969	501	*	6.35522	6.64373	5.51161	1.13326	0.000660447	0.000934707	Distal Intergenic	7	67529711	67535397	5687	2	67867	ENSMUST00000185818.1	71428	ENSMUSG00000030556	Lrrc28	leucine rich repeat containing 28
chr9	43265175	43265675	501	*	4.61097	5.10387	2.18013	2.81939	0.000660726	0.000935087	Promoter (<=1kb)	9	43265279	43280076	14798	1	235302	ENSMUST00000213429.1	0	ENSMUSG00000095385	D630033O11Rik	RIKEN cDNA D630033O11 gene
chr3	101212369	101212869	501	*	6.19298	6.47338	5.3844	1.07669	0.000660763	0.000935124	Distal Intergenic	3	101275908	101280389	4482	2	12481	ENSMUST00000156103.1	67520	ENSMUSG00000027863	Cd2	CD2 antigen
chr8	11889252	11889752	501	*	4.35405	4.88472	1.18013	3.43017	0.000660888	0.000935288	Intron (ENSMUST00000210446.1/ENSMUST00000210446.1, intron 1 of 1)	8	11842061	11855757	13697	1	75528	ENSMUST00000132536.1	47191	ENSMUSG00000031512	Tex29	testis expressed 29
chr19	58822574	58823074	501	*	5.86109	5.46088	6.43108	-0.959617	0.000661241	0.000935773	Promoter (<=1kb)	19	58799682	58822121	22440	2	73442	ENSMUST00000238055.1	-453	ENSMUSG00000025092	Hspa12a	heat shock protein 12A
chr1	113677177	113677677	501	*	4.50206	5.03944	1.14129	3.5534	0.00066127	0.000935799	Distal Intergenic	1	111858706	111864918	6213	2	319901	ENSMUST00000035462.6	-1812259	ENSMUSG00000038702	Dsel	dermatan sulfate epimerase-like
chr6	17774117	17774617	501	*	4.63212	5.19435	0.217958	4.42703	0.000661455	0.000936046	Intron (ENSMUST00000129105.1/64213, intron 2 of 2)	6	17749392	17943001	193610	1	64213	ENSMUST00000140358.7	24725	ENSMUSG00000029534	St7	suppression of tumorigenicity 7
chr6	116821478	116821978	501	*	4.59887	5.16178	0.141286	4.39155	0.000661617	0.000936262	Distal Intergenic	6	116679063	116716913	37851	2	319776	ENSMUST00000056623.12	-104565	ENSMUSG00000048108	Tmem72	transmembrane protein 72
chr3	16716561	16717061	501	*	4.59877	5.16168	0.141286	4.4008	0.000661694	0.000936356	Distal Intergenic	3	16183236	16216855	33620	1	229096	ENSMUST00000108346.4	533325	ENSMUSG00000047213	Ythdf3	YTH N6-methyladenosine RNA binding protein 3
chr9	68563513	68564013	501	*	4.33518	4.86512	1.18013	3.42467	0.000661771	0.000936451	Distal Intergenic	9	68470902	68520200	49299	2	74951	ENSMUST00000214059.1	-43313	ENSMUSG00000111303	4930502A04Rik	RIKEN cDNA 4930502A04 gene
chr19	55887760	55888260	501	*	4.62044	5.18249	0.217958	4.42049	0.000661884	0.000936596	Intron (ENSMUST00000111662.10/21416, intron 4 of 13)	19	55893352	55919618	26267	1	21416	ENSMUST00000145249.7	-5092	ENSMUSG00000024985	Tcf7l2	transcription factor 7 like 2, T cell specific, HMG box
chr16	5411940	5412440	501	*	4.32036	4.82032	1.77781	2.92329	0.000662273	0.000937132	Intron (ENSMUST00000229837.1/ENSMUST00000229837.1, intron 1 of 2)	16	5244152	5255983	11832	2	70511	ENSMUST00000064635.11	-155957	ENSMUSG00000022544	Eef2kmt	eukaryotic elongation factor 2 lysine methyltransferase
chr1	135198982	135199482	501	*	6.19574	5.84075	6.71805	-0.87985	0.000662478	0.000937408	Distal Intergenic	1	135160234	135167681	7448	2	171469	ENSMUST00000027682.8	-31301	ENSMUSG00000026424	Gpr37l1	G protein-coupled receptor 37-like 1
chr13	48316747	48317247	501	*	4.83391	5.40016	0.141286	4.53435	0.000662754	0.000937785	Distal Intergenic	13	48272413	48273884	1472	2	320315	ENSMUST00000180777.2	-42863	ENSMUSG00000097326	A330048O09Rik	RIKEN cDNA A330048O09 gene
chr4	133012702	133013202	501	*	7.27139	6.95541	7.74999	-0.781889	0.000662906	0.000937985	Promoter (<=1kb)	4	133012204	133077645	65442	1	230793	ENSMUST00000044521.13	498	ENSMUSG00000037692	Ahdc1	AT hook, DNA binding motif, containing 1
chr16	89805278	89805778	501	*	4.77948	5.32312	1.21796	3.76868	0.000663043	0.000938164	Intron (ENSMUST00000114122.7/21844, intron 11 of 18)	16	89791685	89799990	8306	2	21844	ENSMUST00000134021.1	-5288	ENSMUSG00000002489	Tiam1	T cell lymphoma invasion and metastasis 1
chr16	86377949	86378449	501	*	4.66391	5.22664	0.217958	4.41689	0.000663339	0.000938568	Distal Intergenic	16	86770283	86806364	36082	2	102635020	ENSMUST00000232333.1	427915	NA	Gm32461	predicted gene, 32461
chr4	35006804	35007304	501	*	4.57916	5.1178	1.18013	3.61511	0.000663446	0.000938706	Intron (ENSMUST00000102975.9/214944, intron 2 of 3)	4	34909789	34911481	1693	2	73696	ENSMUST00000125820.1	-95323	ENSMUSG00000085824	Platr9	pluripotency associated transcript 9
chrX	134674992	134675492	501	*	4.76797	5.33333	0.141286	4.5201	0.000663529	0.000938808	Distal Intergenic	20	134684562	134686462	1901	2	77983	ENSMUST00000154072.1	10970	ENSMUSG00000087024	B230119M05Rik	RIKEN cDNA B230119M05 gene
chr7	78145270	78145770	501	*	4.64913	5.2128	0.141286	4.41343	0.000663579	0.000938865	Distal Intergenic	7	78247388	78261887	14500	2	18213	ENSMUST00000205868.1	116117	ENSMUSG00000059146	Ntrk3	neurotrophic tyrosine kinase, receptor, type 3
chr6	62557096	62557596	501	*	3.75267	4.33763	0	4.76587	0.000663905	0.000939312	Distal Intergenic	6	61956689	62382865	426177	1	232035	ENSMUST00000232648.1	600407	ENSMUSG00000039578	Ccser1	coiled-coil serine rich 1
chr12	58423089	58423589	501	*	4.67874	5.17479	2.19917	2.82638	0.00066418	0.000939687	Distal Intergenic	12	58264720	58269290	4571	2	66864	ENSMUST00000062254.3	-153799	ENSMUSG00000045930	Clec14a	C-type lectin domain family 14, member a
chr8	68953895	68954395	501	*	4.79958	5.32516	1.75226	3.31584	0.00066424	0.000939757	Distal Intergenic	8	68890744	68895819	5076	1	16956	ENSMUST00000169749.1	63151	ENSMUSG00000015568	Lpl	lipoprotein lipase
chr15	82983679	82984179	501	*	5.88137	6.23951	4.68525	1.53912	0.000664962	0.00094076	Intron (ENSMUST00000229439.1/21411, intron 1 of 1)	15	82857130	82987872	130743	2	21411	ENSMUST00000229439.1	3693	ENSMUSG00000041852	Tcf20	transcription factor 20
chr2	13595734	13596234	501	*	4.38364	4.86172	2.16084	2.58091	0.00066497	0.00094076	Distal Intergenic	2	13579369	13582478	3110	1	22352	ENSMUST00000148248.2	16365	ENSMUSG00000026728	Vim	vimentin
chr10	119776555	119777055	501	*	4.42176	4.92623	1.80292	2.97385	0.000664979	0.00094076	Intron (ENSMUST00000077871.13/74053, intron 1 of 21)	10	119746063	119761699	15637	2	75321	ENSMUST00000153898.1	-14856	ENSMUSG00000084764	Grip1os2	glutamate receptor interacting protein 1, opposite strand 2
chr10	16441150	16441650	501	*	4.66356	5.18433	1.72625	3.20285	0.000665063	0.000940863	Distal Intergenic	10	16951295	16963180	11886	2	100504235	ENSMUST00000208191.1	521530	ENSMUSG00000101969	Gm20125	predicted gene, 20125
chr9	55048203	55048703	501	*	7.02639	7.25836	6.40742	0.85292	0.000665112	0.000940907	Promoter (<=1kb)	9	55028154	55048779	20626	2	108015	ENSMUST00000034854.7	76	ENSMUSG00000035200	Chrnb4	cholinergic receptor, nicotinic, beta polypeptide 4
chr14	24770287	24770787	501	*	6.52643	6.09573	7.12689	-1.00796	0.000665114	0.000940907	Intron (ENSMUST00000225654.1/ENSMUST00000225654.1, intron 3 of 5)	14	24491149	24491989	841	1	20088	ENSMUST00000224699.1	279138	ENSMUSG00000025290	Rps24	ribosomal protein S24
chr13	77326162	77326662	501	*	4.34004	4.87017	1.18013	3.41883	0.000665238	0.000941068	Intron (ENSMUST00000168779.2/72371, intron 16 of 19)	13	77193034	77261969	68936	1	72371	ENSMUST00000225760.1	133128	ENSMUSG00000071252	2210408I21Rik	RIKEN cDNA 2210408I21 gene
chr1	120287581	120288081	501	*	4.33448	4.8644	1.18013	3.41662	0.000665346	0.000941198	Distal Intergenic	1	120226653	120272705	46053	2	68428	ENSMUST00000112643.1	-14876	ENSMUSG00000026389	Steap3	STEAP family member 3
chr3	66040790	66041290	501	*	4.98891	5.48592	2.49437	2.82919	0.000665351	0.000941198	Distal Intergenic	3	65946151	65958249	12099	2	56706	ENSMUST00000029416.13	-82541	ENSMUSG00000027829	Ccnl1	cyclin L1
chr12	88986956	88987456	501	*	4.70258	5.26702	0.141286	4.44355	0.000665465	0.000941346	Intron (ENSMUST00000167734.7/18191, intron 4 of 7)	12	88953399	90333060	1379662	1	18191	ENSMUST00000057634.13	33557	ENSMUSG00000066392	Nrxn3	neurexin III
chr11	112542520	112543020	501	*	4.60449	5.16749	0.141286	4.39814	0.000665519	0.000941408	Distal Intergenic	11	112664839	112669398	4560	2	217294	ENSMUST00000141399.1	126378	ENSMUSG00000041674	BC006965	cDNA sequence BC006965
chr7	84482546	84483046	501	*	3.69292	4.27788	0	4.7293	0.000665589	0.000941492	Distal Intergenic	7	84528954	84583531	54578	1	100039239	ENSMUST00000180387.2	-45908	ENSMUSG00000097789	Ctxnd1	cortexin domain containing 1
chr14	104208447	104208947	501	*	4.62592	5.18805	0.217958	4.40031	0.000665708	0.000941646	Distal Intergenic	14	103977628	104027142	49515	2	73877	ENSMUST00000228770.1	-181305	ENSMUSG00000115727	4930432J09Rik	RIKEN cDNA 4930432J09 gene
chr18	75216712	75217212	501	*	5.23669	5.60189	3.9984	1.60938	0.00066578	0.000941734	Intron (ENSMUST00000039608.8/69190, intron 14 of 16)	18	75288655	75297317	8663	2	100503117	ENSMUST00000190465.1	80105	ENSMUSG00000121833	2010010A06Rik	RIKEN cDNA 2010010A06 gene
chr7	78652689	78653189	501	*	4.70858	5.27199	0.217958	4.45059	0.000666359	0.000942538	Intron (ENSMUST00000206091.1/414121, intron 1 of 2)	7	78577536	78657724	80189	2	414121	ENSMUST00000206091.1	4535	ENSMUSG00000059146	E430016F16Rik	RIKEN cDNA E430016F16 gene
chr4	4064236	4064736	501	*	4.56516	5.10334	1.18013	3.60113	0.000666691	0.000942993	Intron (ENSMUST00000095151.11/242286, intron 2 of 5)	4	4055929	4076931	21003	2	242286	ENSMUST00000095151.11	12195	ENSMUSG00000071019	Sdr16c6	short chain dehydrogenase/reductase family 16C, member 6
chr19	48070769	48071269	501	*	4.71595	5.28059	0.141286	4.45293	0.000666843	0.000943194	Distal Intergenic	19	47937712	48035387	97676	1	381229	ENSMUST00000066308.8	133057	ENSMUSG00000046585	Cfap58	cilia and flagella associated protein 58
chr16	24801838	24802338	501	*	4.60408	5.16585	0.217958	4.39307	0.000667124	0.000943577	Intron (ENSMUST00000038053.13/210126, intron 8 of 12)	16	24845175	24979450	134276	1	210126	ENSMUST00000232546.1	-42837	ENSMUSG00000033306	Lpp	LIM domain containing preferred translocation partner in lipoma
chr7	87225120	87225620	501	*	4.62678	5.18892	0.217958	4.39547	0.000667243	0.000943731	Distal Intergenic	7	87246096	87304866	58771	1	50490	ENSMUST00000124057.7	-20476	ENSMUSG00000030562	Nox4	NADPH oxidase 4
chrX	85089416	85089916	501	*	4.4902	4.99986	1.77781	3.03508	0.000667312	0.000943813	Exon (ENSMUST00000114000.7/13405, exon 64 of 79)	20	85048413	85205039	156627	1	13405	ENSMUST00000113991.7	41003	ENSMUSG00000045103	Dmd	dystrophin, muscular dystrophy
chr2	117479148	117479648	501	*	4.71063	5.27407	0.217958	4.44643	0.000667904	0.00094463	Distal Intergenic	2	117279993	117343001	63009	2	19419	ENSMUST00000102534.10	-136147	ENSMUSG00000027347	Rasgrp1	RAS guanyl releasing protein 1
chr10	40080308	40080808	501	*	4.67626	5.10187	3.00382	2.07916	0.000667912	0.00094463	Exon (ENSMUST00000092566.7/72472, exon 2 of 6)	10	40037299	40076605	39307	2	72472	ENSMUST00000213827.1	-3703	ENSMUSG00000019838	Slc16a10	solute carrier family 16 (monocarboxylic acid transporters), member 10
chr7	50571745	50572245	501	*	3.36237	3.94733	0	4.54913	0.00066792	0.00094463	Promoter (1-2kb)	7	50562585	50574106	11522	2	73515	ENSMUST00000136672.1	1861	ENSMUSG00000085265	Nell1os	NEL-like 1, opposite strand
chr3	57972454	57972954	501	*	4.63713	5.13297	2.16084	2.79744	0.000667957	0.000944668	Distal Intergenic	3	57841895	57848079	6185	2	18645	ENSMUST00000066882.9	-124375	ENSMUSG00000027805	Pfn2	profilin 2
chr18	54667758	54668258	501	*	4.6357	5.19798	0.217958	4.43046	0.000668068	0.000944811	Distal Intergenic	18	54611744	54639870	28127	1	328957	ENSMUST00000237954.1	56014	ENSMUSG00000118154	9330117O12Rik	RIKEN cDNA 9330117O12 gene
chr1	72858712	72859212	501	*	4.68748	5.11314	3.01461	2.07404	0.000668171	0.000944942	3' UTR	1	72848699	72852148	3450	1	16008	ENSMUST00000155703.1	10013	ENSMUSG00000039323	Igfbp2	insulin-like growth factor binding protein 2
chr4	16013678	16014178	501	*	10.1109	9.9203	10.4299	-0.508026	0.000668396	0.000945245	Promoter (<=1kb)	4	15997121	16013888	16768	2	209212	ENSMUST00000037198.9	0	ENSMUSG00000041153	Osgin2	oxidative stress induced growth inhibitor family member 2
chr14	21853310	21853810	501	*	7.32077	7.01654	7.78569	-0.758115	0.000668482	0.000945353	Intron (ENSMUST00000169054.2/319486, intron 2 of 2)	14	21845855	21848977	3123	2	69156	ENSMUST00000124549.8	-4333	ENSMUSG00000021773	Comtd1	catechol-O-methyltransferase domain containing 1
chr16	8184803	8185303	501	*	4.64994	5.21362	0.141286	4.4414	0.000668746	0.000945712	Distal Intergenic	16	8409275	8425136	15862	2	74720	ENSMUST00000023400.3	239833	ENSMUSG00000022715	Tmem114	transmembrane protein 114
chr11	71528507	71529007	501	*	4.44786	4.982	1.18013	3.50562	0.000668766	0.000945725	Intron (ENSMUST00000215201.1/619299, intron 2 of 4)	11	71516536	71573183	56648	1	619299	ENSMUST00000151841.7	11971	ENSMUSG00000072753	9230020A06Rik	RIKEN cDNA 9230020A06 gene
chr16	61746593	61747093	501	*	4.61659	5.17977	0.141286	4.39322	0.000668841	0.000945817	Distal Intergenic	16	62735161	62767123	31963	2	106338	ENSMUST00000156676.1	1020030	ENSMUSG00000050312	Nsun3	NOL1/NOP2/Sun domain family member 3
chr16	94972391	94972891	501	*	4.86617	5.43283	0.141286	4.58054	0.000668915	0.000945907	Intron (ENSMUST00000095873.11/16522, intron 1 of 4)	16	94866597	94997252	130656	2	16522	ENSMUST00000231744.1	24361	ENSMUSG00000043301	Kcnj6	potassium inwardly-rectifying channel, subfamily J, member 6
chr5	89907021	89907521	501	*	4.67505	5.12601	2.76509	2.26801	0.000668954	0.000945947	Distal Intergenic	5	89834230	89883334	49105	2	330119	ENSMUST00000198151.1	-23687	ENSMUSG00000043635	Adamts3	ADAM metallopeptidase with thrombospondin type 1 motif 3
chr6	119330444	119330944	501	*	6.3498	6.61422	5.60729	1.00776	0.00066899	0.000945983	Promoter (<=1kb)	6	119315133	119330757	15625	2	211187	ENSMUST00000112756.7	0	ENSMUSG00000055003	Lrtm2	leucine-rich repeats and transmembrane domains 2
chr6	51730913	51731413	501	*	4.56799	5.03394	2.49437	2.42284	0.00066904	0.00094604	Distal Intergenic	6	51859104	51871929	12826	2	54353	ENSMUST00000205174.1	140516	ENSMUSG00000059182	Skap2	src family associated phosphoprotein 2
chr2	45229255	45229755	501	*	4.61023	5.17332	0.141286	4.41066	0.000669113	0.000946128	Distal Intergenic	2	45116441	45117395	955	2	24136	ENSMUST00000238346.1	-111860	ENSMUSG00000026872	Zeb2	zinc finger E-box binding homeobox 2
chr7	96158821	96159321	501	*	4.60645	5.16948	0.141286	4.38813	0.000669332	0.000946424	Distal Intergenic	7	96171246	96908569	737324	1	23966	ENSMUST00000107162.7	-11925	ENSMUSG00000048078	Tenm4	teneurin transmembrane protein 4
chr3	69536281	69536781	501	*	4.33341	4.86328	1.18013	3.4158	0.000669608	0.000946772	Intron (ENSMUST00000029355.8/242083, intron 2 of 3)	3	69542432	69552918	10487	1	242083	ENSMUST00000134037.2	-5651	ENSMUSG00000027784	Ppm1l	protein phosphatase 1 (formerly 2C)-like
chr10	66322927	66323427	501	*	4.63499	5.19845	0.141286	4.40288	0.000669608	0.000946772	Distal Intergenic	10	66120605	66254223	133619	2	69433	ENSMUST00000189619.1	-68704	ENSMUSG00000100000	1700023F02Rik	RIKEN cDNA 1700023F02 gene
chr5	55561913	55562413	501	*	3.97842	4.56338	0	4.90438	0.000669609	0.000946772	Distal Intergenic	5	54349991	54358543	8553	1	330086	ENSMUST00000197424.1	1211922	ENSMUSG00000105912	Gm10440	predicted gene 10440
chr3	36223334	36223834	501	*	4.62832	5.19167	0.141286	4.39708	0.000669847	0.000947093	Promoter (1-2kb)	3	36179426	36222313	42888	2	229214	ENSMUST00000091227.8	-1021	ENSMUSG00000058400	Qrfpr	pyroglutamylated RFamide peptide receptor
chr13	83714945	83715445	501	*	8.21208	7.81705	8.77675	-0.94744	0.000669964	0.000947244	Distal Intergenic	13	83721381	83741308	19928	1	320203	ENSMUST00000131907.8	-5936	ENSMUSG00000050334	Mir9-2hg	Mir9-2 host gene
chr12	49170015	49170515	501	*	4.8493	5.41575	0.141286	4.5419	0.000670034	0.000947329	Distal Intergenic	12	49382660	49384364	1705	1	15228	ENSMUST00000135006.2	-212145	ENSMUSG00000020950	Foxg1	forkhead box G1
chr11	36783158	36783658	501	*	3.43658	4.02155	0	4.60534	0.000670052	0.00094734	Intron (ENSMUST00000102801.7/23964, intron 4 of 30)	11	36140752	36677745	536994	2	23964	ENSMUST00000149787.7	-105413	ENSMUSG00000049336	Tenm2	teneurin transmembrane protein 2
chr3	131641347	131641847	501	*	4.42698	4.93459	1.75226	2.99975	0.0006701	0.000947394	Intron (ENSMUST00000029666.13/23971, intron 11 of 11)	3	131564935	131583200	18266	1	23971	ENSMUST00000196638.1	76412	ENSMUSG00000028032	Papss1	3'-phosphoadenosine 5'-phosphosulfate synthase 1
chr15	62098746	62099246	501	*	4.52843	5.06538	1.18013	3.57103	0.000670113	0.000947398	Promoter (<=1kb)	15	62099029	62107672	8644	1	19296	ENSMUST00000183028.1	0	ENSMUSG00000097039	Pvt1	Pvt1 oncogene
chr5	68313124	68313624	501	*	4.59149	5.15428	0.141286	4.39488	0.000670326	0.000947684	Distal Intergenic	5	68031835	68166398	134564	1	433899	ENSMUST00000094715.7	281289	ENSMUSG00000068082	Grxcr1	glutaredoxin, cysteine rich 1
chr1	92271895	92272395	501	*	5.12297	5.55849	3.36278	2.12986	0.00067052	0.000947944	Distal Intergenic	1	92030144	92195699	165556	2	208727	ENSMUST00000212408.1	-76196	ENSMUSG00000026313	Hdac4	histone deacetylase 4
chr12	73633146	73633646	501	*	4.37495	4.87964	1.75226	2.94385	0.000670551	0.000947973	Intron (ENSMUST00000221153.1/18755, intron 2 of 14)	12	73584843	73761542	176700	1	18755	ENSMUST00000119092.1	48303	ENSMUSG00000021108	Prkch	protein kinase C, eta
chr4	155233850	155234350	501	*	5.61922	5.96557	4.49052	1.46967	0.000670627	0.000948066	Distal Intergenic	4	155154075	155222592	68518	2	20481	ENSMUST00000030917.5	-11258	ENSMUSG00000029050	Ski	ski sarcoma viral oncogene homolog (avian)
chr2	145279675	145280175	501	*	4.76686	5.33113	0.217958	4.48635	0.000670797	0.000948291	Intron (ENSMUST00000110007.7/94249, intron 2 of 16)	2	145244972	145640361	395390	1	94249	ENSMUST00000081121.3	34703	ENSMUSG00000063873	Slc24a3	solute carrier family 24 (sodium/potassium/calcium exchanger), member 3
chr10	39506256	39506756	501	*	5.68068	6.02165	4.58155	1.41845	0.000670843	0.000948342	Intron (ENSMUST00000148152.7/14360, intron 3 of 4)	10	39511739	39564422	52684	1	14360	ENSMUST00000136659.1	-4983	ENSMUSG00000019843	Fyn	Fyn proto-oncogene
chr1	57218507	57219007	501	*	4.61718	5.18037	0.141286	4.39529	0.000670957	0.000948489	Distal Intergenic	1	57200645	57214993	14349	2	407809	ENSMUST00000190488.1	-3514	ENSMUSG00000101429	BC055402	cDNA sequence BC055402
chr9	58346407	58346907	501	*	5.62035	5.95412	4.55962	1.38495	0.000671119	0.000948693	Distal Intergenic	9	58359804	58370369	10566	2	74286	ENSMUST00000213847.1	23462	ENSMUSG00000036244	Tbc1d21	TBC1 domain family, member 21
chr4	95125392	95125892	501	*	4.32778	4.85593	1.21796	3.41094	0.000671122	0.000948693	Intron (ENSMUST00000124166.7/ENSMUST00000124166.7, intron 2 of 4)	4	95049034	95052222	3189	2	16476	ENSMUST00000107094.1	-73170	ENSMUSG00000052684	Jun	jun proto-oncogene
chr10	116198959	116199459	501	*	4.6044	5.16618	0.217958	4.39012	0.000671368	0.000949025	Promoter (2-3kb)	10	116196396	116237261	40866	1	19279	ENSMUST00000124369.1	2563	ENSMUSG00000020151	Ptprr	protein tyrosine phosphatase receptor type R
chr15	43942036	43942536	501	*	4.60926	5.17233	0.141286	4.39197	0.000671437	0.000949109	Distal Intergenic	15	43864646	43870036	5391	2	239408	ENSMUST00000067469.5	-72000	ENSMUSG00000054409	Tmem74	transmembrane protein 74
chr5	113153080	113153580	501	*	5.24277	5.59348	4.08957	1.49515	0.000671447	0.000949109	Intron (ENSMUST00000196278.1/ENSMUST00000196278.1, intron 2 of 2)	5	113086323	113163351	77029	2	243219	ENSMUST00000050125.8	9771	ENSMUSG00000051339	2900026A02Rik	RIKEN cDNA 2900026A02 gene
chr4	51928219	51928719	501	*	4.62643	5.18856	0.217958	4.39437	0.000671577	0.000949278	Distal Intergenic	4	51968094	52051110	83017	2	329844	ENSMUST00000141452.1	122391	ENSMUSG00000085515	C630028M04Rik	RIKEN cDNA C630028M04 gene
chr8	89516215	89516715	501	*	4.59315	5.15597	0.141286	4.39186	0.000671601	0.000949297	Distal Intergenic	8	89027235	89044162	16928	2	58198	ENSMUST00000034090.7	-472053	ENSMUSG00000031665	Sall1	spalt like transcription factor 1
chr2	57847695	57848195	501	*	4.6652	5.20538	1.21796	3.67778	0.000671671	0.000949381	Distal Intergenic	2	57997884	58039878	41995	1	241391	ENSMUST00000112616.7	-149689	ENSMUSG00000026828	Galnt5	polypeptide N-acetylgalactosaminyltransferase 5
chr10	102633335	102633835	501	*	3.89827	4.48323	0	4.85669	0.000671681	0.000949381	Distal Intergenic	10	102540248	102546197	5950	1	237504	ENSMUST00000055355.5	93087	ENSMUSG00000044921	Rassf9	Ras association (RalGDS/AF-6) domain family (N-terminal) member 9
chr4	46498600	46499100	501	*	5.43546	4.84535	6.17653	-1.27816	0.000671874	0.00094964	Exon (ENSMUST00000030018.4/94181, exon 3 of 6)	4	46489985	46500745	10761	1	94181	ENSMUST00000137874.1	8615	ENSMUSG00000028334	Nans	N-acetylneuraminic acid synthase (sialic acid synthase)
chr7	73616829	73617329	501	*	7.44469	6.95227	8.10311	-1.13019	0.00067198	0.000949775	Distal Intergenic	7	73539203	73558395	19193	2	69170	ENSMUST00000184587.3	-58434	ENSMUSG00000101970	Chaserr	CHD2 adjacent suppressive regulatory RNA
chr15	34829285	34829785	501	*	4.51621	5.02725	1.77781	3.05974	0.00067201	0.000949803	Distal Intergenic	15	34837355	34843407	6053	1	16539	ENSMUST00000072868.4	-7570	ENSMUSG00000050963	Kcns2	K+ voltage-gated channel, subfamily S, 2
chr6	95234510	95235010	501	*	4.47809	4.9871	1.77781	3.02572	0.000672029	0.000949814	Distal Intergenic	6	95313235	95333971	20737	2	414067	ENSMUST00000159751.1	98961	ENSMUSG00000068180	AY512915	cDNA sequence AY512915
chr13	110907590	110908090	501	*	4.67373	5.23661	0.217958	4.42212	0.0006721	0.000949901	Exon (ENSMUST00000224654.1/75139, exon 5 of 5)	13	110882852	110903846	20995	2	102636142	ENSMUST00000225424.1	-3744	NA	4930526H09Rik	RIKEN cDNA 4930526H09 gene
chr3	80608453	80608953	501	*	4.66268	5.22655	0.141286	4.41647	0.000672161	0.000949972	Distal Intergenic	3	80688040	80802579	114540	2	14800	ENSMUST00000192463.1	193626	ENSMUSG00000033981	Gria2	glutamate receptor, ionotropic, AMPA2 (alpha 2)
chr17	37211135	37211635	501	*	4.70115	5.26558	0.141286	4.44333	0.000672434	0.000950344	Promoter (1-2kb)	17	37207950	37213078	5129	2	258506	ENSMUST00000060728.6	1443	ENSMUSG00000049561	Or10c1	olfactory receptor family 10 subfamily C member 1
chr1	119025733	119026233	501	*	4.60956	5.17263	0.141286	4.38814	0.00067263	0.000950606	Intron (ENSMUST00000062483.14/14633, intron 1 of 13)	1	118848460	119053339	204880	2	14633	ENSMUST00000159839.7	27106	ENSMUSG00000048402	Gli2	GLI-Kruppel family member GLI2
chr7	56327556	56328056	501	*	4.70628	5.27078	0.141286	4.44522	0.000672748	0.000950758	Intron (ENSMUST00000032633.11/18431, intron 15 of 23)	7	56306238	56323632	17395	1	18431	ENSMUST00000154559.1	21318	ENSMUSG00000030450	Oca2	oculocutaneous albinism II
chr3	54377584	54378084	501	*	4.60348	5.16525	0.217958	4.40589	0.000672956	0.000951038	Promoter (<=1kb)	3	54377560	54390647	13088	1	50706	ENSMUST00000143258.1	24	ENSMUSG00000027750	Postn	periostin, osteoblast specific factor
chr3	26709130	26709630	501	*	3.48303	4.06799	0	4.59681	0.00067302	0.000951114	Intron (ENSMUST00000047005.10/70862, intron 2 of 10)	3	26637650	26927479	289830	1	70862	ENSMUST00000108305.1	71480	ENSMUSG00000039335	Spata16	spermatogenesis associated 16
chr2	46562203	46562703	501	*	4.63307	5.1965	0.141286	4.40182	0.000673251	0.000951425	Distal Intergenic	2	45696800	45698067	1268	1	69405	ENSMUST00000134308.1	865403	ENSMUSG00000086710	1700019E08Rik	RIKEN cDNA 1700019E08 gene
chr9	84274580	84275080	501	*	3.89036	4.47532	0	4.852	0.000673311	0.000951496	Distal Intergenic	9	84107507	84124240	16734	1	12040	ENSMUST00000186136.1	167073	ENSMUSG00000032263	Bckdhb	branched chain ketoacid dehydrogenase E1, beta polypeptide
chr2	49764507	49765007	501	*	5.44032	5.77727	4.36278	1.41779	0.000673371	0.000951565	Intron (ENSMUST00000028102.13/16574, intron 25 of 25)	2	49752190	49758908	6719	1	16574	ENSMUST00000132968.1	12317	ENSMUSG00000026764	Kif5c	kinesin family member 5C
chr11	33725525	33726025	501	*	5.18981	5.56499	3.88939	1.63913	0.00067347	0.00095169	Intron (ENSMUST00000101368.8/70357, intron 1 of 7)	11	33630551	33680571	50021	2	70357	ENSMUST00000238436.1	-44954	ENSMUSG00000053519	Kcnip1	Kv channel-interacting protein 1
chr2	106829067	106829567	501	*	5.7881	6.1604	4.50589	1.61488	0.000673508	0.00095173	Intron (ENSMUST00000111063.7/77015, intron 4 of 6)	2	106730490	106783977	53488	1	77015	ENSMUST00000133401.1	98577	ENSMUSG00000016386	Mpped2	metallophosphoesterase domain containing 2
chr1	151675719	151676219	501	*	5.05293	5.42511	3.77147	1.64375	0.000673609	0.000951857	Promoter (<=1kb)	1	151677167	151719342	42176	1	63913	ENSMUST00000086267.5	-948	ENSMUSG00000026483	Niban1	niban apoptosis regulator 1
chr13	45507199	45507699	501	*	6.9788	7.24585	6.22569	1.02535	0.000673653	0.000951906	Promoter (<=1kb)	13	45507444	45546382	38939	1	66355	ENSMUST00000000260.12	0	ENSMUSG00000000253	Gmpr	guanosine monophosphate reductase
chr1	188626590	188627090	501	*	4.81669	4.12409	5.63433	-1.44505	0.000673739	0.000952013	Exon (ENSMUST00000060479.13/22283, exon 32 of 71)	1	188537807	188678687	140881	1	22283	ENSMUST00000142159.1	88783	ENSMUSG00000026609	Ush2a	usherin
chr4	134572882	134573382	501	*	5.84089	6.18051	4.74904	1.39592	0.000674124	0.000952542	Intron (ENSMUST00000038628.3/230815, intron 9 of 12)	4	134567723	134567851	129	2	102465216	ENSMUST00000185007.1	-5031	ENSMUSG00000099289	Mir6403	microRNA 6403
chr10	37243635	37244135	501	*	4.70537	5.24794	1.18013	3.71307	0.000674167	0.000952589	Distal Intergenic	10	37133375	37138920	5546	2	17118	ENSMUST00000092584.5	-104715	ENSMUSG00000069662	Marcks	myristoylated alanine rich protein kinase C substrate
chr8	86438576	86439076	501	*	4.59053	5.15331	0.141286	4.39138	0.000674193	0.00095261	Distal Intergenic	8	86504583	86534747	30165	2	244562	ENSMUST00000156066.7	95671	ENSMUSG00000036872	Abcc12	ATP-binding cassette, sub-family C member 12
chr2	74965392	74965892	501	*	4.36843	4.89965	1.18013	3.44362	0.000674223	0.000952638	Distal Intergenic	2	74868981	74876504	7524	1	53375	ENSMUST00000129284.1	96411	ENSMUSG00000027099	Mtx2	metaxin 2
chr17	59003251	59003751	501	*	4.56818	5.03546	2.47888	2.47653	0.000674276	0.000952699	Promoter (<=1kb)	17	59000111	59003707	3597	2	67993	ENSMUST00000174108.1	0	ENSMUSG00000024228	Nudt12	nudix hydrolase 12
chr7	96502241	96502741	501	*	4.73088	5.29573	0.141286	4.46153	0.0006745	0.000953001	Intron (ENSMUST00000107162.7/23966, intron 4 of 32)	7	96522398	96553482	31085	1	23966	ENSMUST00000129737.1	-19657	ENSMUSG00000048078	Tenm4	teneurin transmembrane protein 4
chr6	100212829	100213329	501	*	4.713	5.14284	3.00382	2.08606	0.000674654	0.000953204	Distal Intergenic	6	100232011	100233131	1121	2	56353	ENSMUST00000203410.1	19802	ENSMUSG00000072872	Rybp	RING1 and YY1 binding protein
chr11	115367486	115367986	501	*	7.38962	7.00141	7.94726	-0.929588	0.000674851	0.000953467	Promoter (<=1kb)	11	115347707	115367719	20013	2	217310	ENSMUST00000044152.12	0	ENSMUSG00000034586	Hid1	HID1 domain containing
chr10	89147587	89148087	501	*	3.66418	4.24914	0	4.70964	0.000674882	0.000953496	Intron (ENSMUST00000182462.7/320091, intron 2 of 26)	10	89067732	89257136	189405	2	320091	ENSMUST00000181976.7	109049	ENSMUSG00000035189	Ano4	anoctamin 4
chr18	55144745	55145245	501	*	4.32792	4.85758	1.18013	3.41958	0.000674911	0.000953523	Distal Intergenic	18	54888723	54992555	103833	2	269023	ENSMUST00000237844.1	-152190	ENSMUSG00000052713	Zfp608	zinc finger protein 608
chr13	104883613	104884113	501	*	4.60312	5.1661	0.141286	4.40857	0.000675023	0.000953667	Distal Intergenic	13	104845283	104863893	18611	2	77803	ENSMUST00000043061.4	-19720	ENSMUSG00000042655	Shisal2b	shisa like 2B
chr9	94856281	94856781	501	*	4.6609	5.22474	0.141286	4.416	0.00067568	0.00095458	Intron (ENSMUST00000033463.9/331004, intron 6 of 15)	9	94751829	94751890	62	1	102465763	ENSMUST00000183864.1	104452	ENSMUSG00000098251	Mir7656	microRNA 7656
chr8	94397268	94397768	501	*	5.43012	4.83174	6.17773	-1.37552	0.000676052	0.000955091	Distal Intergenic	8	94393531	94394909	1379	1	64209	ENSMUST00000160866.1	3737	ENSMUSG00000031770	Herpud1	homocysteine-inducible, endoplasmic reticulum stress-inducible, ubiquitin-like domain member 1
chrX	164245672	164246172	501	*	4.63614	5.19843	0.217958	4.39865	0.00067656	0.000955794	Exon (ENSMUST00000112265.8/12169, exon 4 of 19)	20	164193355	164250368	57014	2	12169	ENSMUST00000112263.1	4196	ENSMUSG00000031377	Bmx	BMX non-receptor tyrosine kinase
chr4	32056989	32057489	501	*	5.82208	5.24404	6.55349	-1.29954	0.000677642	0.000957307	Distal Intergenic	4	31992473	32019560	27088	1	26409	ENSMUST00000131310.1	64516	ENSMUSG00000028284	Map3k7	mitogen-activated protein kinase kinase kinase 7
chr11	43761627	43762127	501	*	4.68378	5.24681	0.217958	4.45791	0.000677697	0.000957371	Distal Intergenic	11	43729512	43748008	18497	2	66827	ENSMUST00000109278.7	-13619	ENSMUSG00000041278	Ttc1	tetratricopeptide repeat domain 1
chr6	128028108	128028608	501	*	6.13313	5.61094	6.81784	-1.17668	0.000677846	0.000957566	Intron (ENSMUST00000112173.7/109246, intron 2 of 7)	6	127965747	128034592	68846	2	109246	ENSMUST00000123786.8	5984	ENSMUSG00000030352	Tspan9	tetraspanin 9
chr12	9052013	9052513	501	*	6.01462	6.36034	4.88939	1.4427	0.000678272	0.000958154	Distal Intergenic	12	9030028	9036397	6370	1	75516	ENSMUST00000219470.1	21985	ENSMUSG00000066637	Ttc32	tetratricopeptide repeat domain 32
chr1	128659784	128660284	501	*	4.66648	5.13812	2.52487	2.51398	0.000678447	0.000958387	Distal Intergenic	1	128589099	128592293	3195	2	12767	ENSMUST00000142893.1	-67491	ENSMUSG00000045382	Cxcr4	C-X-C motif chemokine receptor 4
chr4	95377475	95377975	501	*	4.81108	5.33822	1.72625	3.33194	0.000678753	0.000958803	Distal Intergenic	4	95557507	95926939	369433	1	75578	ENSMUST00000079223.10	-179532	ENSMUSG00000028573	Fggy	FGGY carbohydrate kinase domain containing
chr5	18229225	18229725	501	*	4.67624	5.24031	0.141286	4.42363	0.000678844	0.000958917	Distal Intergenic	5	18265135	18360355	95221	2	14677	ENSMUST00000074694.6	130630	ENSMUSG00000057614	Gnai1	G protein subunit alpha i1
chr18	88864490	88864990	501	*	4.36148	4.8639	1.77781	2.92518	0.00067913	0.000959307	Intron (ENSMUST00000136173.7/54607, intron 2 of 7)	18	88870595	88887337	16743	2	54607	ENSMUST00000236108.1	22347	ENSMUSG00000056153	Socs6	suppressor of cytokine signaling 6
chr9	83924859	83925359	501	*	9.60946	9.41365	9.93582	-0.52247	0.00067914	0.000959307	Promoter (<=1kb)	9	83925145	84124239	199095	1	12040	ENSMUST00000190637.6	0	ENSMUSG00000032263	Bckdhb	branched chain ketoacid dehydrogenase E1, beta polypeptide
chrX	157630452	157630952	501	*	4.61299	5.17612	0.141286	4.39779	0.000679185	0.000959356	Distal Intergenic	20	157547824	157598715	50892	2	270669	ENSMUST00000058098.14	-31737	ENSMUSG00000046873	Mbtps2	membrane-bound transcription factor peptidase, site 2
chr8	77630075	77630575	501	*	5.99424	6.29633	5.08957	1.18606	0.000679601	0.000959928	Intron (ENSMUST00000139140.7/ENSMUST00000139140.7, intron 5 of 13)	8	77624172	77628957	4786	1	67357	ENSMUST00000134397.1	5903	ENSMUSG00000086451	1700092C02Rik	RIKEN cDNA 1700092C02 gene
chr5	119973024	119973524	501	*	4.33669	4.86668	1.18013	3.4407	0.000679629	0.000959953	Distal Intergenic	5	119836155	119845110	8956	1	21388	ENSMUST00000202504.2	136869	ENSMUSG00000018263	Tbx5	T-box 5
chr2	77155816	77156316	501	*	3.48744	4.0724	0	4.63611	0.000679657	0.000959978	Intron (ENSMUST00000049544.13/545428, intron 2 of 22)	2	77161981	77170576	8596	2	545428	ENSMUST00000111833.2	14260	ENSMUSG00000044033	Ccdc141	coiled-coil domain containing 141
chr14	122916303	122916803	501	*	5.22563	5.62433	3.76509	1.84867	0.000679953	0.000960381	Promoter (2-3kb)	14	122891437	122913757	22321	2	223267	ENSMUST00000160401.7	-2546	ENSMUSG00000041625	Ggact	gamma-glutamylamine cyclotransferase
chr11	113586361	113586861	501	*	4.47896	4.96272	2.18013	2.69147	0.000680108	0.000960585	Intron (ENSMUST00000125890.7/69806, intron 1 of 5)	11	113463953	113565779	101827	2	69806	ENSMUST00000149034.7	-20582	ENSMUSG00000041654	Slc39a11	solute carrier family 39 (metal ion transporter), member 11
chr1	184384102	184384602	501	*	4.60818	5.17123	0.141286	4.40912	0.000680228	0.00096074	Intron (ENSMUST00000195070.5/ENSMUST00000195070.5, intron 3 of 4)	1	184527841	184557691	29851	2	73590	ENSMUST00000188766.1	173089	ENSMUSG00000101574	1700112H15Rik	RIKEN cDNA 1700112H15 gene
chr2	59522067	59522567	501	*	6.61714	6.8733	5.90733	0.955744	0.000680406	0.000960976	Distal Intergenic	2	59484669	59505020	20352	1	76747	ENSMUST00000144415.1	37398	ENSMUSG00000026989	Dapl1	death associated protein-like 1
chr17	75588739	75589239	501	*	4.62985	5.19204	0.217958	4.41248	0.000680632	0.000961282	Distal Intergenic	17	75537086	75551946	14861	2	72722	ENSMUST00000112507.3	-36793	ENSMUSG00000002017	Fam98a	family with sequence similarity 98, member A
chr11	24296129	24296629	501	*	4.67088	5.23371	0.217958	4.41833	0.000680669	0.000961318	Distal Intergenic	11	24142379	24163291	20913	1	14025	ENSMUST00000127494.1	153750	ENSMUSG00000000861	Bcl11a	BCL11 transcription factor A
chr7	80587252	80587752	501	*	5.66227	5.13775	6.34899	-1.21712	0.000680969	0.000961728	3' UTR	7	80595720	80599136	3417	2	70461	ENSMUST00000127182.1	11384	ENSMUSG00000030527	Crtc3	CREB regulated transcription coactivator 3
chr8	115026185	115026685	501	*	5.16751	5.5941	3.48665	2.06783	0.000681092	0.000961886	Intron (ENSMUST00000004756.13/80707, intron 8 of 8)	8	114712167	115352143	639977	1	80707	ENSMUST00000162052.7	314018	ENSMUSG00000004637	Wwox	WW domain-containing oxidoreductase
chr12	86918499	86918999	501	*	5.54371	5.90288	4.34151	1.52619	0.000681201	0.000962026	Distal Intergenic	12	86947043	86962667	15625	1	217732	ENSMUST00000189246.6	-28044	ENSMUSG00000034157	Cipc	CLOCK interacting protein, circadian
chr14	89988946	89989446	501	*	4.68351	5.24768	0.141286	4.42785	0.000681478	0.000962402	Distal Intergenic	14	90126891	90269760	142870	1	74967	ENSMUST00000227263.1	-137445	ENSMUSG00000115001	4930474H20Rik	RIKEN cDNA 4930474H20 gene
chr5	147782324	147782824	501	*	4.69728	5.23846	1.21796	3.70459	0.000681652	0.000962633	Distal Intergenic	5	147561604	147726011	164408	2	14254	ENSMUST00000031653.11	-56313	ENSMUSG00000029648	Flt1	FMS-like tyrosine kinase 1
chr1	64867552	64868052	501	*	5.01102	4.29368	5.84578	-1.58899	0.000681757	0.000962767	Intron (ENSMUST00000139649.7/241075, intron 5 of 8)	1	64793809	64836764	42956	2	241075	ENSMUST00000187188.1	-30788	ENSMUSG00000051344	Plekhm3	pleckstrin homology domain containing, family M, member 3
chr9	47322957	47323457	501	*	5.87437	6.18415	4.9336	1.22684	0.000681872	0.000962915	Intron (ENSMUST00000209591.1/ENSMUST00000209591.1, intron 2 of 6)	9	47530173	47853385	323213	1	54725	ENSMUST00000114548.7	-206716	ENSMUSG00000032076	Cadm1	cell adhesion molecule 1
chr1	185834140	185834640	501	*	4.59143	5.15422	0.141286	4.37992	0.00068246	0.000963731	Distal Intergenic	1	186088533	186117288	28756	2	226791	ENSMUST00000195481.1	282648	ENSMUSG00000039246	Lyplal1	lysophospholipase-like 1
chr10	102435007	102435507	501	*	3.46139	4.04635	0	4.5903	0.000682594	0.000963904	Exon (ENSMUST00000219113.1/ENSMUST00000219113.1, exon 1 of 1)	10	102481756	102490486	8731	2	67405	ENSMUST00000020040.4	54979	ENSMUSG00000019890	Nts	neurotensin
chr16	40747019	40747519	501	*	3.67649	4.26145	0	4.71551	0.000682962	0.00096441	Intron (ENSMUST00000189229.6/268890, intron 1 of 2)	16	39984595	40657886	673292	1	268890	ENSMUST00000189829.1	762424	ENSMUSG00000061080	Lsamp	limbic system-associated membrane protein
chr4	40625826	40626326	501	*	4.45941	4.99397	1.18013	3.50839	0.000682995	0.000964441	Distal Intergenic	4	40691003	40694507	3505	2	66408	ENSMUST00000128810.1	68181	ENSMUSG00000028411	Aptx	aprataxin
chr6	22992154	22992654	501	*	4.59103	5.15259	0.217958	4.3785	0.000683026	0.00096447	Intron (ENSMUST00000090568.6/19283, intron 10 of 29)	6	22986309	22999397	13089	1	19283	ENSMUST00000201827.1	5845	ENSMUSG00000068748	Ptprz1	protein tyrosine phosphatase receptor type Z, polypeptide 1
chr5	74676054	74676554	501	*	4.58606	5.14754	0.217958	4.38851	0.000683183	0.000964678	Promoter (1-2kb)	5	74597104	74677629	80526	2	16924	ENSMUST00000153543.4	1075	ENSMUSG00000029228	Lnx1	ligand of numb-protein X 1
chr6	93543144	93543644	501	*	4.63918	5.2027	0.141286	4.40236	0.000683577	0.000965219	Distal Intergenic	6	93785303	93792539	7237	2	14924	ENSMUST00000204788.1	248895	ENSMUSG00000045095	Magi1	membrane associated guanylate kinase, WW and PDZ domain containing 1
chr8	45238220	45238720	501	*	4.97859	5.3995	3.34579	1.98099	0.000683598	0.000965234	Distal Intergenic	8	45241174	45262031	20858	2	109821	ENSMUST00000034064.4	23311	ENSMUSG00000031645	F11	coagulation factor XI
chr7	79721287	79721787	501	*	6.31883	6.65295	5.25628	1.39033	0.000683673	0.000965325	Promoter (1-2kb)	7	79722381	79723288	908	2	103968	ENSMUST00000205553.1	1501	ENSMUSG00000030546	Plin1	perilipin 1
chr7	109207761	109208261	501	*	4.94043	4.04268	5.88646	-1.75549	0.000683839	0.000965544	Distal Intergenic	7	109138675	109175207	36533	2	109594	ENSMUST00000207178.1	-32554	ENSMUSG00000036111	Lmo1	LIM domain only 1
chr4	103993841	103994341	501	*	4.67602	5.24008	0.141286	4.4229	0.000683871	0.000965575	Intron (ENSMUST00000143294.7/13131, intron 2 of 3)	4	104367113	104679496	312384	1	13131	ENSMUST00000143644.7	-372772	ENSMUSG00000028519	Dab1	disabled 1
chr8	33067476	33067976	501	*	4.51444	5.02538	1.77781	3.05837	0.000684118	0.000965908	Distal Intergenic	8	32888505	32950026	61522	2	100042715	ENSMUST00000132101.7	-117450	ENSMUSG00000079070	Gm3985	predicted gene 3985
chr3	25652919	25653419	501	*	4.3769	4.88023	1.77781	2.93562	0.000684144	0.000965931	Intron (ENSMUST00000193603.5/192167, intron 5 of 7)	3	25431811	26133734	701924	2	192167	ENSMUST00000075054.9	480315	ENSMUSG00000063887	Nlgn1	neuroligin 1
chr11	51499846	51500346	501	*	4.37266	4.90548	1.14129	3.49008	0.000684184	0.000965972	Intron (ENSMUST00000102765.8/237759, intron 2 of 28)	11	51574432	51580299	5868	1	237759	ENSMUST00000151098.1	-74086	ENSMUSG00000063564	Col23a1	collagen, type XXIII, alpha 1
chr4	154442888	154443388	501	*	4.33906	4.84319	1.72625	2.91554	0.000684258	0.000966061	Intron (ENSMUST00000030902.12/70673, intron 3 of 16)	4	154476469	154528765	52297	2	70673	ENSMUST00000135064.1	85377	ENSMUSG00000039410	Prdm16	PR domain containing 16
chr17	67281716	67282216	501	*	4.63354	5.19579	0.217958	4.39864	0.000684332	0.000966151	Intron (ENSMUST00000037974.9/19274, intron 1 of 32)	17	66666947	67354073	687127	2	19274	ENSMUST00000037974.9	71857	ENSMUSG00000033278	Ptprm	protein tyrosine phosphatase receptor type M
chr2	94319798	94320298	501	*	4.73249	4.10572	5.50206	-1.34264	0.000684468	0.000966328	Intron (ENSMUST00000055081.13/74569, intron 12 of 14)	2	94355049	94362817	7769	2	74569	ENSMUST00000150215.1	42519	ENSMUSG00000027194	Ttc17	tetratricopeptide repeat domain 17
chr7	34946354	34946854	501	*	4.90477	3.97703	5.86724	-1.92035	0.00068456	0.000966431	Promoter (<=1kb)	7	34945589	35021746	76158	1	18624	ENSMUST00000161900.7	765	ENSMUSG00000063931	Pepd	peptidase D
chr16	95439821	95440321	501	*	4.81711	5.40207	0	5.36226	0.000684562	0.000966431	Intron (ENSMUST00000233881.1/13876, intron 2 of 10)	16	95360806	95459245	98440	2	13876	ENSMUST00000121809.10	18924	ENSMUSG00000040732	Erg	ETS transcription factor
chr16	27641226	27641726	501	*	4.45509	4.98949	1.18013	3.50516	0.000684721	0.000966642	Distal Intergenic	16	27849930	27926128	76199	1	100038623	ENSMUST00000231532.1	-208204	ENSMUSG00000116654	Gm10823	predicted gene 10823
chr6	81756919	81757419	501	*	3.86473	4.44969	0	4.83428	0.000684812	0.000966756	Distal Intergenic	6	81895590	81895663	74	2	102465711	ENSMUST00000197929.1	138244	ENSMUSG00000106154	Mir7232	microRNA 7232
chr3	96813131	96813631	501	*	5.7889	6.10465	4.81938	1.25994	0.000685116	0.00096717	Promoter (<=1kb)	3	96800155	96814521	14367	2	54215	ENSMUST00000047702.7	890	ENSMUSG00000038304	Cd160	CD160 antigen
chr15	40922552	40923052	501	*	5.07108	5.50465	3.3286	2.08388	0.000685211	0.000967289	Intron (ENSMUST00000053467.5/22762, intron 4 of 7)	15	41173487	41173868	382	1	100418302	ENSMUST00000060066.5	-250435	ENSMUSG00000130787	4930555K19Rik	leucine rich repeat and sterile alpha motif containing 1 pseudogene
chr12	110804271	110804771	501	*	5.4963	4.99612	6.16166	-1.13465	0.000685334	0.000967447	Downstream (<=300bp)	12	110794104	110804029	9926	1	69641	ENSMUST00000194118.1	10167	ENSMUSG00000037957	Wdr20	WD repeat domain 20
chr10	122859229	122859729	501	*	5.62703	6.038	4.07419	1.9019	0.000685365	0.000967477	Intron (ENSMUST00000162853.7/319468, intron 5 of 5)	10	122895368	122941449	46082	1	319468	ENSMUST00000162969.1	-35639	ENSMUSG00000034613	Ppm1h	protein phosphatase 1H (PP2C domain containing)
chr6	22252654	22253154	501	*	4.6592	5.22302	0.141286	4.41384	0.000685541	0.00096771	Intron (ENSMUST00000115383.8/214642, intron 21 of 21)	6	22288227	22293579	5353	1	93735	ENSMUST00000128245.7	-35073	ENSMUSG00000029671	Wnt16	wingless-type MMTV integration site family, member 16
chr9	77032355	77032855	501	*	4.563	5.14796	0	5.23246	0.0006858	0.00096805	Exon (ENSMUST00000184897.7/26944, exon 2 of 11)	9	76951693	77045749	94057	2	26944	ENSMUST00000184897.7	12894	ENSMUSG00000032357	Tinag	tubulointerstitial nephritis antigen
chrX	16450640	16451140	501	*	4.73553	5.30045	0.141286	4.46527	0.000685803	0.00096805	Distal Intergenic	20	16522869	16523689	821	1	66742	ENSMUST00000115422.1	-71729	ENSMUSG00000023257	Cypt1	cysteine-rich perinuclear theca 1
chr13	109805664	109806164	501	*	4.61058	5.17247	0.217958	4.3841	0.000686308	0.000968748	Intron (ENSMUST00000122041.7/238871, intron 7 of 16)	13	109757221	109761612	4392	1	238871	ENSMUST00000152630.1	48443	ENSMUSG00000021699	Pde4d	phosphodiesterase 4D, cAMP specific
chr7	30812359	30812859	501	*	4.49237	5.00079	1.80292	3.07909	0.000686358	0.000968804	Distal Intergenic	7	30819686	30820977	1292	2	233079	ENSMUST00000186534.1	8118	ENSMUSG00000051314	Ffar2	free fatty acid receptor 2
chr7	143152306	143152806	501	*	6.06248	6.42696	4.82858	1.59423	0.000686411	0.000968864	Intron (ENSMUST00000009689.10/16535, intron 2 of 15)	7	143109194	143149537	40344	1	16535	ENSMUST00000187213.1	43112	ENSMUSG00000009545	Kcnq1	potassium voltage-gated channel, subfamily Q, member 1
chr16	62507016	62507516	501	*	4.72049	5.19646	2.52487	2.56192	0.000686616	0.000969139	Distal Intergenic	16	62735161	62767123	31963	2	106338	ENSMUST00000156676.1	259607	ENSMUSG00000050312	Nsun3	NOL1/NOP2/Sun domain family member 3
chr13	115808901	115809401	501	*	4.66374	5.22647	0.217958	4.41269	0.000687281	0.000970063	Distal Intergenic	13	116299395	116303351	3957	2	16392	ENSMUST00000176444.1	493950	ENSMUSG00000042258	Isl1	ISL1 transcription factor, LIM/homeodomain
chr7	121899280	121899780	501	*	5.71667	5.22083	6.37814	-1.17884	0.000687352	0.000970148	Promoter (<=1kb)	7	121899228	121911976	12749	1	20277	ENSMUST00000206079.1	52	ENSMUSG00000030873	Scnn1b	sodium channel, nonvoltage-gated 1 beta
chr8	99161579	99162079	501	*	4.43983	4.97369	1.18013	3.49304	0.00068763	0.000970526	Intron (ENSMUST00000155527.7/12564, intron 8 of 12)	8	99170790	99279473	108684	2	12564	ENSMUST00000126895.1	117394	ENSMUSG00000036510	Cdh8	cadherin 8
chr16	20087526	20088026	501	*	4.83144	5.23125	3.36278	1.84854	0.000687663	0.000970557	Distal Intergenic	16	20097542	20129221	31680	1	75785	ENSMUST00000023509.4	-9516	ENSMUSG00000062901	Klhl24	kelch-like 24
chr14	46955673	46956173	501	*	4.65412	5.21786	0.141286	4.40899	0.000687812	0.000970753	Promoter (<=1kb)	14	46954830	46954928	99	2	102465206	ENSMUST00000184478.1	-745	ENSMUSG00000099036	Mir378c	microRNA 378c
chr4	47645073	47645573	501	*	4.52786	5.01645	2.16084	2.69398	0.000687829	0.000970761	Distal Intergenic	4	47474948	47480791	5844	1	66212	ENSMUST00000136685.1	170125	ENSMUSG00000053317	Sec61b	SEC61 translocon subunit beta
chr3	22397843	22398343	501	*	3.94467	4.52963	0	4.88229	0.000687839	0.000970761	Distal Intergenic	3	22251374	22251663	290	1	19784	ENSMUST00000157150.1	146469	NA	Rprl2	ribonuclease P RNA-like 2
chr13	52222982	52223482	501	*	4.3169	4.81973	1.72625	2.90235	0.000687884	0.000970791	Distal Intergenic	13	52098542	52099856	1315	1	74050	ENSMUST00000222527.1	124440	ENSMUSG00000113211	4921525O09Rik	RIKEN cDNA 4921525O09 gene
chr1	166808695	166809195	501	*	4.50006	4.9614	2.47888	2.3977	0.000687886	0.000970791	Distal Intergenic	1	166662055	166681845	19791	2	240894	ENSMUST00000027843.10	-126850	ENSMUSG00000026560	Fmo9	flavin containing monooxygenase 9
chr7	92550871	92551371	501	*	5.00509	5.39175	3.62907	1.72831	0.000687895	0.000970791	Distal Intergenic	7	92561149	92564720	3572	1	66365	ENSMUST00000153776.1	-9778	ENSMUSG00000030613	Ccdc90b	coiled-coil domain containing 90B
chr8	116364165	116364665	501	*	4.78076	5.34523	0.217958	4.49164	0.000687903	0.000970791	Distal Intergenic	8	116504974	116515915	10942	1	75465	ENSMUST00000213007.1	-140309	ENSMUSG00000034467	Dynlrb2	dynein light chain roadblock-type 2
chr10	66914191	66914691	501	*	4.3804	4.85673	2.18013	2.58175	0.00068793	0.000970816	Intron (ENSMUST00000181710.2/68488, intron 3 of 3)	10	66915636	66917739	2104	2	68488	ENSMUST00000219021.1	3048	ENSMUSG00000097134	1110002J07Rik	RIKEN cDNA 1110002J07 gene
chr1	126609073	126609573	501	*	5.39215	5.7562	4.16084	1.57572	0.000688358	0.000971404	Intron (ENSMUST00000094609.9/210356, intron 2 of 12)	1	125913620	126492927	579308	2	210356	ENSMUST00000161954.7	-116146	ENSMUSG00000049690	Nckap5	NCK-associated protein 5
chr9	89860555	89861055	501	*	4.81296	5.37893	0.141286	4.51678	0.000688709	0.000971884	Intron (ENSMUST00000183387.7/74700, intron 5 of 5)	9	89826982	89838320	11339	1	74700	ENSMUST00000184759.1	33573	ENSMUSG00000098627	4930524O08Rik	RIKEN cDNA 4930524O08 gene
chr8	61555942	61556442	501	*	4.57945	5.14206	0.141286	4.38057	0.000688744	0.000971918	Intron (ENSMUST00000121200.8/72333, intron 1 of 11)	8	61525121	61533841	8721	2	72333	ENSMUST00000136825.1	-22101	ENSMUSG00000058056	Palld	palladin, cytoskeletal associated protein
chr19	22572293	22572793	501	*	4.36753	4.89726	1.21796	3.46801	0.000689096	0.000972401	Intron (ENSMUST00000237357.1/226025, intron 1 of 24)	19	22692601	22700307	7707	1	226025	ENSMUST00000237455.1	-119808	ENSMUSG00000052387	Trpm3	transient receptor potential cation channel, subfamily M, member 3
chr9	13538176	13538676	501	*	4.64711	5.09786	2.73931	2.25078	0.000689163	0.000972481	Intron (ENSMUST00000159294.8/270118, intron 1 of 4)	9	13621646	13707343	85698	1	270118	ENSMUST00000034401.14	-82970	ENSMUSG00000031925	Maml2	mastermind like transcriptional coactivator 2
chr4	114766943	114767443	501	*	4.92722	5.49464	0.141286	4.59225	0.000689289	0.000972643	Distal Intergenic	4	114821722	114856166	34445	1	433746	ENSMUST00000137570.1	-54279	ENSMUSG00000055198	Gm12830	predicted gene 12830
chrX	40013836	40014336	501	*	4.63556	5.19784	0.217958	4.42659	0.000689586	0.000973048	Intron (ENSMUST00000144412.1/ENSMUST00000144412.1, intron 1 of 7)	20	39862919	39863604	686	2	100504400	ENSMUST00000179096.1	-150232	ENSMUSG00000121885	Cypt14-ps	cysteine-rich perinuclear theca 14, pseudogene
chr13	92095074	92095574	501	*	5.44325	4.64371	6.3315	-1.70965	0.000689687	0.000973176	Intron (ENSMUST00000099326.9/19418, intron 1 of 33)	13	91884432	92131494	247063	2	19418	ENSMUST00000099326.9	35920	ENSMUSG00000021708	Rasgrf2	RAS protein-specific guanine nucleotide-releasing factor 2
chr5	114902368	114902868	501	*	5.2893	4.81084	5.93502	-1.13157	0.000689838	0.000973373	Promoter (1-2kb)	5	114901353	114911220	9868	1	23962	ENSMUST00000124716.2	1015	ENSMUSG00000029561	Oasl2	2'-5' oligoadenylate synthetase-like 2
chr1	189013312	189013812	501	*	4.48708	4.94444	2.5097	2.35524	0.000689849	0.000973373	Distal Intergenic	1	188980799	189007841	27043	2	226823	ENSMUST00000195787.1	-5471	ENSMUSG00000026608	Kctd3	potassium channel tetramerisation domain containing 3
chr15	91781117	91781617	501	*	4.83503	5.40129	0.141286	4.53148	0.000689859	0.000973373	Promoter (<=1kb)	15	91780378	91816026	35649	1	66725	ENSMUST00000133743.7	739	ENSMUSG00000036273	Lrrk2	leucine-rich repeat kinase 2
chr14	116713412	116713912	501	*	4.61539	5.17735	0.217958	4.38471	0.000690046	0.000973619	Distal Intergenic	14	116925315	117627198	701884	1	23888	ENSMUST00000123239.1	-211403	ENSMUSG00000058571	Gpc6	glypican 6
chr10	128737364	128737864	501	*	4.28441	4.81388	1.14129	3.39501	0.000690054	0.000973619	Intron (ENSMUST00000026414.8/13139, intron 1 of 23)	10	128720134	128744075	23942	2	13139	ENSMUST00000026414.8	6211	ENSMUSG00000025357	Dgka	diacylglycerol kinase, alpha
chr10	113069567	113070067	501	*	4.5273	5.06551	1.14129	3.57242	0.000690436	0.000974143	Distal Intergenic	10	112925430	112928995	3566	2	382423	ENSMUST00000099276.3	-140572	ENSMUSG00000074748	Atxn7l3b	ataxin 7-like 3B
chr16	5184053	5184553	501	*	4.74475	5.17815	3.00382	2.11056	0.000690673	0.000974462	3' UTR	16	5195387	5197765	2379	2	27426	ENSMUST00000156450.1	13212	ENSMUSG00000023143	Nagpa	N-acetylglucosamine-1-phosphodiester alpha-N-acetylglucosaminidase
chr17	45931083	45931583	501	*	5.56618	5.90059	4.50206	1.37149	0.000690709	0.000974489	Distal Intergenic	17	45879850	45881452	1603	2	75154	ENSMUST00000233801.1	-49631	ENSMUSG00000117085	4930542M03Rik	RIKEN cDNA 4930542M03 gene
chr14	45057949	45058449	501	*	4.30099	4.83111	1.14129	3.3978	0.000690713	0.000974489	Intron (ENSMUST00000228441.1/ENSMUST00000228441.1, intron 1 of 2)	14	44958607	44989699	31093	2	73895	ENSMUST00000226133.1	-68250	ENSMUSG00000075042	4930431P03Rik	RIKEN cDNA 4930431P03 gene
chr12	36714039	36714539	501	*	5.12891	5.53106	3.64304	1.83513	0.000690788	0.00097458	Distal Intergenic	12	36816205	36816278	74	1	100628578	ENSMUST00000175257.1	-101666	ENSMUSG00000092998	Mir5099	microRNA 5099
chr10	43993166	43993666	501	*	4.58774	5.03124	2.75226	2.21559	0.000690868	0.000974677	Intron (ENSMUST00000200401.1/11630, intron 4 of 21)	10	43950638	44004369	53732	2	11630	ENSMUST00000020017.13	10703	ENSMUSG00000019866	Crybg1	crystallin beta-gamma domain containing 1
chr8	65775750	65776250	501	*	4.58389	5.14656	0.141286	4.38731	0.000690925	0.000974743	Intron (ENSMUST00000152320.7/72925, intron 1 of 8)	8	65618525	66470427	851903	1	72925	ENSMUST00000110259.7	157225	ENSMUSG00000036469	Marchf1	membrane associated ring-CH-type finger 1
chr12	32017988	32018488	501	*	4.38274	4.8864	1.77781	2.93928	0.000690939	0.000974748	Intron (ENSMUST00000003079.11/19088, intron 2 of 11)	12	31958480	32060589	102110	2	19088	ENSMUST00000146865.1	42101	ENSMUSG00000002997	Prkar2b	protein kinase, cAMP dependent regulatory, type II beta
chr2	56186185	56186685	501	*	4.44137	4.97528	1.18013	3.49488	0.000691105	0.000974968	Distal Intergenic	2	56785811	56785907	97	1	102465169	ENSMUST00000184814.1	-599126	ENSMUSG00000098437	Mir195b	microRNA 195b
chr2	147808013	147808513	501	*	4.64872	5.21239	0.141286	4.40478	0.000691209	0.000975099	Distal Intergenic	2	147710693	147717632	6940	1	381384	ENSMUST00000152542.1	97320	ENSMUSG00000051986	A530006G24Rik	RIKEN cDNA A530006G24 gene
chr2	85518913	85519413	501	*	4.6683	5.23225	0.141286	4.41661	0.000691238	0.000975125	Promoter (<=1kb)	2	85483594	85519024	35431	2	228151	ENSMUST00000099923.1	0	ENSMUSG00000075217	Fads2b	fatty acid desaturase 2B
chr13	106755833	106756333	501	*	4.43261	4.96621	1.18013	3.48725	0.000691313	0.000975216	Intron (ENSMUST00000225713.1/ENSMUST00000225713.1, intron 1 of 1)	13	106811888	106836321	24434	2	76582	ENSMUST00000191312.1	79988	ENSMUSG00000042590	Ipo11	importin 11
chr5	28236029	28236529	501	*	4.53834	5.05053	1.77781	3.07749	0.000691621	0.000975636	Promoter (1-2kb)	5	28205460	28237873	32414	2	269637	ENSMUST00000120068.1	1344	ENSMUSG00000044681	Cnpy1	canopy FGF signaling regulator 1
chr11	57719530	57720030	501	*	5.87235	5.22874	6.65457	-1.44463	0.00069168	0.000975703	Intron (ENSMUST00000066987.13/171212, intron 1 of 11)	11	57623698	57649494	25797	2	78762	ENSMUST00000142486.1	-70036	ENSMUSG00000085719	4933424L21Rik	RIKEN cDNA 4933424L21 gene
chr8	74930672	74931172	501	*	5.35437	5.69346	4.26534	1.41221	0.000691833	0.000975904	Distal Intergenic	8	74873540	74893147	19608	1	71597	ENSMUST00000174427.1	57132	ENSMUSG00000031621	Isx	intestine specific homeobox
chr6	135532691	135533191	501	*	4.69221	5.25651	0.141286	4.46747	0.000692162	0.000976354	Distal Intergenic	6	135658913	135683391	24479	1	75024	ENSMUST00000205073.2	-125722	NA	4930425L21Rik	RIKEN cDNA 4930425L21 gene
chr19	52764436	52764936	501	*	3.7008	4.28576	0	4.73036	0.000692236	0.000976443	Distal Intergenic	19	52923181	52926931	3751	1	100043450	ENSMUST00000236393.1	-158245	ENSMUSG00000117896	AA387883	expressed sequence AA387883
chr3	68310603	68311103	501	*	4.6889	5.25315	0.141286	4.43	0.000692346	0.000976584	Intron (ENSMUST00000182006.3/100505386, intron 4 of 10)	3	68468183	68626481	158299	1	30953	ENSMUST00000182532.7	-157080	ENSMUSG00000027777	Schip1	schwannomin interacting protein 1
chr2	75423836	75424336	501	*	4.31613	4.84532	1.18013	3.40637	0.000692628	0.000976966	Distal Intergenic	2	75659261	75665839	6579	1	229279	ENSMUST00000111964.7	-234925	ENSMUSG00000059005	Hnrnpa3	heterogeneous nuclear ribonucleoprotein A3
chr7	133312960	133313460	501	*	4.32677	4.85488	1.21796	3.42196	0.000692677	0.000977021	Distal Intergenic	7	133128251	133142457	14207	1	74970	ENSMUST00000209850.1	184709	ENSMUSG00000109816	4930483O08Rik	RIKEN cDNA 4930483O08 gene
chr6	108306212	108306712	501	*	4.80867	5.37458	0.141286	4.51118	0.000692688	0.000977021	Intron (ENSMUST00000032192.8/16438, intron 4 of 61)	6	108356254	108377803	21550	1	16438	ENSMUST00000203936.1	-49542	ENSMUSG00000030102	Itpr1	inositol 1,4,5-trisphosphate receptor 1
chr5	119748580	119749080	501	*	4.41716	4.89633	2.18013	2.63346	0.000692724	0.000977057	Distal Intergenic	5	119685095	119691218	6124	2	433944	ENSMUST00000135385.1	-57362	NA	Tbx3os2	T-box 3, opposite strand 2
chr3	14964718	14965218	501	*	4.85576	5.34397	2.49437	2.70397	0.000692764	0.000977098	Distal Intergenic	3	14971201	15002727	31527	1	77127	ENSMUST00000182586.1	-5983	ENSMUSG00000098008	A930001A20Rik	RIKEN cDNA A930001A20 gene
chr8	24386382	24386882	501	*	4.29519	4.82201	1.21796	3.39816	0.000692884	0.000977253	Distal Intergenic	8	24437180	24438984	1805	2	69068	ENSMUST00000052622.5	52102	ENSMUSG00000056313	Tcim	transcriptional and immune response regulator
chr3	146304484	146304984	501	*	4.31502	4.84417	1.18013	3.42263	0.000692899	0.000977259	Distal Intergenic	3	146367153	146378944	11792	2	100038607	ENSMUST00000197639.1	73960	ENSMUSG00000105602	Gm10636	predicted gene 10636
chr6	148687718	148688218	501	*	4.68725	5.11789	2.97097	2.06658	0.000693246	0.000977733	Distal Intergenic	6	148659978	148678000	18023	2	75831	ENSMUST00000124575.1	-9718	ENSMUSG00000084909	4930528G23Rik	RIKEN cDNA 4930528G23 gene
chr6	34193692	34194192	501	*	6.72459	6.41075	7.20073	-0.794308	0.000693439	0.00097799	Distal Intergenic	6	34153380	34177111	23732	2	58246	ENSMUST00000019143.8	-16581	ENSMUSG00000018999	Slc35b4	solute carrier family 35, member B4
chr15	71059715	71060215	501	*	4.65867	5.22132	0.217958	4.40867	0.000693518	0.000978085	Distal Intergenic	15	71445676	71462400	16725	2	70363	ENSMUST00000229634.1	402185	ENSMUSG00000036800	Fam135b	family with sequence similarity 135, member B
chr19	56188036	56188536	501	*	4.39835	4.92927	1.21796	3.45843	0.000693527	0.000978085	Distal Intergenic	19	56287137	56320089	32953	1	226243	ENSMUST00000078284.12	-98601	ENSMUSG00000025075	Habp2	hyaluronic acid binding protein 2
chr18	22763798	22764298	501	*	4.71493	5.27956	0.141286	4.447	0.000693663	0.000978262	Intron (ENSMUST00000092015.10/319211, intron 3 of 5)	18	22823303	22828362	5060	2	319211	ENSMUST00000164521.1	64064	ENSMUSG00000041923	Nol4	nucleolar protein 4
chr11	57773306	57773806	501	*	6.88968	7.22323	5.83011	1.39024	0.000694382	0.00097926	Intron (ENSMUST00000066987.13/171212, intron 7 of 11)	11	57795606	57801398	5793	2	76516	ENSMUST00000140069.1	27592	ENSMUSG00000087165	2010001A14Rik	RIKEN cDNA 2010001A14 gene
chr8	77956903	77957403	501	*	3.78213	4.36709	0	4.77976	0.000694604	0.000979559	Distal Intergenic	8	77669694	77724464	54771	2	13617	ENSMUST00000146561.1	-232439	ENSMUSG00000031616	Ednra	endothelin receptor type A
chr15	67989864	67990364	501	*	4.66079	5.22464	0.141286	4.4464	0.000694862	0.000979908	Distal Intergenic	15	68084321	68258787	174467	2	380993	ENSMUST00000162173.7	268423	ENSMUSG00000022335	Zfat	zinc finger and AT hook domain containing
chr3	16811038	16811538	501	*	4.55837	5.07417	1.72625	3.10527	0.000695061	0.000980173	Distal Intergenic	3	16183236	16216855	33620	1	229096	ENSMUST00000108346.4	627802	ENSMUSG00000047213	Ythdf3	YTH N6-methyladenosine RNA binding protein 3
chr6	99932320	99932820	501	*	4.48728	5.02416	1.14129	3.5367	0.000695094	0.000980204	Intron (ENSMUST00000204298.1/ENSMUST00000204298.1, intron 2 of 2)	6	99722105	99726392	4288	2	50501	ENSMUST00000203738.1	-205928	ENSMUSG00000030069	Prok2	prokineticin 2
chr13	101215564	101216064	501	*	4.71708	5.28174	0.141286	4.44898	0.00069525	0.00098041	Distal Intergenic	13	101232127	101247551	15425	1	328324	ENSMUST00000223648.1	-16063	ENSMUSG00000114590	5930438M14Rik	RIKEN cDNA 5930438M14 gene
chr2	163965138	163965638	501	*	5.25694	5.6781	3.62204	2.02023	0.000695331	0.000980509	Distal Intergenic	2	163994960	164018588	23629	1	54401	ENSMUST00000018470.9	-29322	ENSMUSG00000018326	Ywhab	tyrosine 3-monooxygenase/tryptophan 5-monooxygenase activation protein, beta polypeptide
chr10	37683011	37683511	501	*	4.64507	5.13896	2.19917	2.79392	0.000695385	0.00098057	Distal Intergenic	10	38175780	38181903	6124	1	75877	ENSMUST00000215643.1	-492269	ENSMUSG00000111234	4930591E09Rik	RIKEN cDNA 4930591E09 gene
chr7	92486147	92486647	501	*	4.78095	5.23952	2.79042	2.36606	0.00069544	0.000980633	Distal Intergenic	7	92427669	92438064	10396	1	23859	ENSMUST00000207891.1	58478	ENSMUSG00000052572	Dlg2	discs large MAGUK scaffold protein 2
chr16	72828918	72829418	501	*	4.59367	5.1565	0.141286	4.37975	0.000695684	0.000980961	Intron (ENSMUST00000232205.1/19876, intron 2 of 28)	16	72976349	72979218	2870	1	19876	ENSMUST00000232545.1	-146931	ENSMUSG00000022883	Robo1	roundabout guidance receptor 1
chr4	8684444	8684944	501	*	5.66195	5.99944	4.58155	1.42549	0.000695848	0.000981178	Distal Intergenic	4	8690406	8755906	65501	1	320790	ENSMUST00000170457.1	-5462	ENSMUSG00000041235	Chd7	chromodomain helicase DNA binding protein 7
chr1	40116365	40116865	501	*	4.77399	5.19013	3.18013	1.95723	0.000696097	0.000981514	Intron (ENSMUST00000027243.12/16178, intron 5 of 8)	1	40085985	40102436	16452	1	16178	ENSMUST00000194913.1	30380	ENSMUSG00000026073	Il1r2	interleukin 1 receptor, type II
chr3	144162021	144162521	501	*	4.34361	4.84648	1.75226	2.91135	0.00069613	0.000981546	Distal Intergenic	3	144189062	144194818	5757	2	16911	ENSMUST00000148128.1	32297	ENSMUSG00000028266	Lmo4	LIM domain only 4
chr4	21766916	21767416	501	*	8.15197	8.35419	7.6355	0.717741	0.000696149	0.000981557	Promoter (<=1kb)	4	21757382	21767212	9831	2	77032	ENSMUST00000029915.5	0	ENSMUSG00000028251	Tstd3	thiosulfate sulfurtransferase (rhodanese)-like domain containing 3
chr7	63335103	63335603	501	*	4.7881	5.27037	2.5097	2.63072	0.000696264	0.000981704	Distal Intergenic	7	63344690	63444529	99840	2	77631	ENSMUST00000181327.1	108926	ENSMUSG00000097682	4930554H23Rik	RIKEN cDNA 4930554H23 gene
chr14	82534079	82534579	501	*	4.59169	5.15326	0.217958	4.38901	0.000696384	0.000981859	Distal Intergenic	14	84046431	84075290	28860	2	102635012	ENSMUST00000228897.1	1540711	ENSMUSG00000115043	Gm32455	predicted gene, 32455
chr4	88744325	88744825	501	*	4.65234	5.0998	2.77781	2.28124	0.000696885	0.00098255	Exon (ENSMUST00000233397.1/ENSMUST00000233397.1, exon 1 of 3)	4	88754868	88755416	549	1	435791	ENSMUST00000094992.1	-10043	ENSMUSG00000094618	Gm13271	predicted gene 13271
chr9	119199370	119199870	501	*	4.96468	5.36472	3.49437	1.85292	0.000696945	0.00098262	Intron (ENSMUST00000170400.8/382113, intron 1 of 10)	9	119169455	119190407	20953	2	382113	ENSMUST00000093775.11	-8963	ENSMUSG00000070280	Slc22a14	solute carrier family 22 (organic cation transporter), member 14
chr2	70388391	70388891	501	*	4.39907	4.93001	1.21796	3.45634	0.000697065	0.000982774	Intron (ENSMUST00000060208.10/329421, intron 32 of 34)	2	70474923	70477729	2807	1	64406	ENSMUST00000100043.2	-86032	ENSMUSG00000075304	Sp5	trans-acting transcription factor 5
chr16	50307066	50307566	501	*	5.62408	5.95647	4.57062	1.37355	0.000697189	0.000982934	Intron (ENSMUST00000138166.7/70508, intron 3 of 16)	16	50197159	50330993	133835	2	70508	ENSMUST00000114488.7	23427	ENSMUSG00000022641	Bbx	bobby sox HMG box containing
chr10	93169874	93170374	501	*	4.80547	5.24544	3.00382	2.21701	0.000697276	0.000983042	Intron (ENSMUST00000215495.1/237459, intron 1 of 6)	10	93162785	93162903	119	1	100316689	ENSMUST00000158589.1	7089	ENSMUSG00000089214	Mir1931	microRNA 1931
chr12	10223764	10224264	501	*	4.68463	5.24768	0.217958	4.42434	0.000697296	0.000983054	Intron (ENSMUST00000218811.1/ENSMUST00000218811.1, intron 3 of 3)	12	10369973	10375935	5963	1	70881	ENSMUST00000143739.8	-145709	ENSMUSG00000020622	Nt5c1b	5'-nucleotidase, cytosolic IB
chr11	96438735	96439235	501	*	4.7953	5.2164	3.16084	1.98091	0.000697319	0.000983072	Distal Intergenic	11	96448323	96464547	16225	2	100038600	ENSMUST00000153012.1	25312	NA	Gm11529	predicted gene 11529
chr16	40364477	40364977	501	*	3.94874	4.5337	0	4.88123	0.00069756	0.000983396	Intron (ENSMUST00000189229.6/268890, intron 1 of 2)	16	39984595	40657886	673292	1	268890	ENSMUST00000189829.1	379882	ENSMUSG00000061080	Lsamp	limbic system-associated membrane protein
chr9	35443580	35444080	501	*	5.49005	5.86745	4.17533	1.68474	0.00069772	0.000983607	Intron (ENSMUST00000151682.7/57810, intron 1 of 4)	9	35452076	35507651	55576	1	57810	ENSMUST00000042842.5	-7996	ENSMUSG00000038119	Cdon	cell adhesion molecule-related/down-regulated by oncogenes
chr18	83116309	83116809	501	*	4.61313	5.17625	0.141286	4.38312	0.00069784	0.000983761	Distal Intergenic	18	82987808	83001700	13893	1	329003	ENSMUST00000236468.1	128501	ENSMUSG00000058881	Zfp516	zinc finger protein 516
chr13	69487860	69488360	501	*	5.64226	6.01346	4.36699	1.61534	0.000698001	0.000983973	Distal Intergenic	13	69499558	69532432	32875	2	210106	ENSMUST00000223344.2	44072	ENSMUSG00000034575	Tent4a	terminal nucleotidyltransferase 4A
chr6	53734020	53734520	501	*	4.30324	4.8304	1.21796	3.39684	0.000698053	0.000984031	Distal Intergenic	6	53815468	53820830	5363	2	66873	ENSMUST00000127748.4	86310	ENSMUSG00000043496	Tril	TLR4 interactor with leucine-rich repeats
chrX	159963197	159963697	501	*	5.86716	5.43056	6.47337	-1.04576	0.000698283	0.00098434	Intron (ENSMUST00000112456.8/58194, intron 15 of 17)	20	159943018	159973190	30173	1	58194	ENSMUST00000130987.1	20179	ENSMUSG00000040990	Sh3kbp1	SH3-domain kinase binding protein 1
chr3	148558743	148559243	501	*	4.36578	4.87143	1.72625	2.93531	0.000698522	0.000984663	Distal Intergenic	3	148815856	148822979	7124	2	99633	ENSMUST00000168352.1	263736	ENSMUSG00000028184	Adgrl2	adhesion G protein-coupled receptor L2
chr14	89034345	89034845	501	*	3.66168	4.24664	0	4.74277	0.000698581	0.00098473	Distal Intergenic	14	88464743	88471396	6654	2	219257	ENSMUST00000061628.6	-562949	ENSMUSG00000050505	Pcdh20	protocadherin 20
chr14	117078535	117079035	501	*	4.6555	5.17471	1.75226	3.18859	0.000698703	0.000984887	Intron (ENSMUST00000123239.1/23888, intron 1 of 3)	14	116925936	117975086	1049151	1	23888	ENSMUST00000078849.11	152599	ENSMUSG00000058571	Gpc6	glypican 6
chr10	3536306	3536806	501	*	4.5977	5.15937	0.217958	4.37543	0.000698752	0.000984941	Distal Intergenic	10	3540240	3554877	14638	1	70337	ENSMUST00000019896.4	-3434	ENSMUSG00000019762	Iyd	iodotyrosine deiodinase
chrX	129303918	129304418	501	*	4.77906	5.34351	0.217958	4.48849	0.000699284	0.000985676	Distal Intergenic	20	129064297	129067146	2850	1	75274	ENSMUST00000122848.1	239621	ENSMUSG00000086244	4930558G05Rik	RIKEN cDNA 4930558G05 gene
chr14	75058785	75059285	501	*	4.34254	4.87128	1.21796	3.42091	0.000699318	0.000985709	Distal Intergenic	14	75036622	75052525	15904	1	271221	ENSMUST00000228689.1	22163	ENSMUSG00000034959	Rubcnl	RUN and cysteine rich domain containing beclin 1 interacting protein like
chr3	78812350	78812850	501	*	3.51465	4.09961	0	4.61436	0.000699642	0.00098614	Distal Intergenic	3	79062516	79144977	82462	2	76089	ENSMUST00000118100.7	332127	ENSMUSG00000062232	Rapgef2	Rap guanine nucleotide exchange factor (GEF) 2
chr8	41443521	41444021	501	*	4.84123	5.24467	3.34579	1.85475	0.000699645	0.00098614	Distal Intergenic	8	41397459	41417074	19616	2	14300	ENSMUST00000033999.7	-26447	ENSMUSG00000031590	Frg1	FSHD region gene 1
chr3	147142985	147143485	501	*	3.63217	4.21714	0	4.6853	0.000699789	0.000986327	Distal Intergenic	3	146943920	146981920	38001	1	70892	ENSMUST00000197547.1	199065	ENSMUSG00000036745	Ttll7	tubulin tyrosine ligase-like family, member 7
chr8	10182575	10183075	501	*	4.33506	4.86648	1.14129	3.45422	0.000700011	0.000986611	Intron (ENSMUST00000208309.1/244281, intron 1 of 16)	8	10153968	10634742	480775	1	244281	ENSMUST00000207477.1	28607	ENSMUSG00000039057	Myo16	myosin XVI
chr12	118519772	118520272	501	*	4.70906	5.27248	0.217958	4.44099	0.000700012	0.000986611	Intron (ENSMUST00000222459.1/100384890, intron 3 of 3)	12	118518297	118530193	11897	2	100384890	ENSMUST00000222459.1	9921	ENSMUSG00000113875	D230030E09Rik	Riken cDNA D230030E09 gene
chr17	65536152	65536652	501	*	4.85459	5.28044	3.18013	2.02995	0.000700199	0.00098686	Intron (ENSMUST00000086722.9/381107, intron 1 of 14)	17	65256183	65540744	284562	2	381107	ENSMUST00000233117.1	4092	ENSMUSG00000045036	Tmem232	transmembrane protein 232
chr9	84046871	84047371	501	*	4.62175	5.18501	0.141286	4.38822	0.000700245	0.000986909	Promoter (<=1kb)	9	84045887	84124239	78353	1	12040	ENSMUST00000188200.6	984	ENSMUSG00000032263	Bckdhb	branched chain ketoacid dehydrogenase E1, beta polypeptide
chr11	7809669	7810169	501	*	3.75475	4.33971	0	4.7648	0.000700303	0.000986973	Distal Intergenic	11	7207686	7213923	6238	2	16009	ENSMUST00000135887.2	-595746	ENSMUSG00000020427	Igfbp3	insulin-like growth factor binding protein 3
chr8	51797322	51797822	501	*	4.60629	5.16932	0.141286	4.38147	0.000700311	0.000986973	Distal Intergenic	8	52356611	52403339	46729	1	330767	ENSMUST00000210977.1	-558789	ENSMUSG00000110013	1190028D05Rik	RIKEN cDNA 1190028D05 gene
chr6	95469406	95469906	501	*	4.28555	4.81352	1.18013	3.39504	0.000700326	0.000986979	Distal Intergenic	6	95290577	95333993	43417	2	414067	ENSMUST00000159937.7	-135413	ENSMUSG00000068180	AY512915	cDNA sequence AY512915
chr13	84476210	84476710	501	*	4.58023	5.14161	0.217958	4.38361	0.000700491	0.000987197	Distal Intergenic	13	84251271	84286738	35468	1	72745	ENSMUST00000225708.1	224939	ENSMUSG00000035762	Tmem161b	transmembrane protein 161B
chrX	102176677	102177177	501	*	4.92468	5.3767	3.00382	2.33379	0.000700503	0.000987198	Distal Intergenic	20	102185074	102186737	1664	2	20102	ENSMUST00000155028.1	9560	ENSMUSG00000031320	Rps4x	ribosomal protein S4, X-linked
chr7	17027575	17028075	501	*	8.79197	8.39594	9.35766	-0.951779	0.000701116	0.000988033	Promoter (<=1kb)	7	17004640	17027916	23277	2	19060	ENSMUST00000003183.11	0	ENSMUSG00000003099	Ppp5c	protein phosphatase 5, catalytic subunit
chr9	109862371	109862871	501	*	6.04153	5.6385	6.6144	-0.971308	0.000701117	0.000988033	Distal Intergenic	9	109875579	109893895	18317	1	12530	ENSMUST00000094324.7	-12708	ENSMUSG00000032477	Cdc25a	cell division cycle 25A
chr5	88842980	88843480	501	*	4.5196	4.97993	2.5097	2.3891	0.000701174	0.000988099	Distal Intergenic	5	88886818	89239653	352836	1	54403	ENSMUST00000148750.7	-43338	ENSMUSG00000060961	Slc4a4	solute carrier family 4 (anion exchanger), member 4
chr15	64122610	64123110	501	*	5.11415	5.47809	3.88352	1.57355	0.000701536	0.000988593	Promoter (<=1kb)	15	64120038	64122770	2733	2	13196	ENSMUST00000176427.7	0	ENSMUSG00000022377	Asap1	ArfGAP with SH3 domain, ankyrin repeat and PH domain1
chr12	109417364	109417864	501	*	4.57586	5.13841	0.141286	4.36951	0.000701663	0.000988757	Distal Intergenic	12	109452823	109453782	960	1	13386	ENSMUST00000174539.1	-34959	ENSMUSG00000040856	Dlk1	delta like non-canonical Notch ligand 1
chr2	147803033	147803533	501	*	4.34822	4.87719	1.21796	3.42693	0.000701821	0.000988965	Distal Intergenic	2	147710693	147717632	6940	1	381384	ENSMUST00000152542.1	92340	ENSMUSG00000051986	A530006G24Rik	RIKEN cDNA A530006G24 gene
chrX	136180807	136181307	501	*	4.62495	5.18706	0.217958	4.41818	0.000701875	0.000989026	Promoter (1-2kb)	20	136183245	136183360	116	1	102465201	ENSMUST00000184545.1	-1938	ENSMUSG00000098493	Mir6383	microRNA 6383
chr1	160278311	160278811	501	*	5.38668	4.72785	6.18013	-1.48353	0.000702285	0.000989588	Intron (ENSMUST00000194105.1/ENSMUST00000194105.1, intron 2 of 4)	1	160226660	160287338	60679	2	29809	ENSMUST00000194824.5	8527	ENSMUSG00000026721	Rabgap1l	RAB GTPase activating protein 1-like
chr1	82814080	82814580	501	*	4.57944	5.11809	1.18013	3.60932	0.000702596	0.000990011	Distal Intergenic	1	82839483	82901182	61700	1	15463	ENSMUST00000189220.6	-24903	ENSMUSG00000026159	Agfg1	ArfGAP with FG repeats 1
chr5	42412262	42412762	501	*	4.58982	5.13004	1.14129	3.62382	0.000702849	0.000990353	Distal Intergenic	5	42067960	42216798	148839	1	433882	ENSMUST00000087332.4	344302	ENSMUSG00000067285	Gm16223	predicted gene 16223
chr10	102506528	102507028	501	*	4.50509	5.04124	1.18013	3.5483	0.000702885	0.000990389	Distal Intergenic	10	102512222	102549736	37515	1	237504	ENSMUST00000219445.1	-5194	ENSMUSG00000044921	Rassf9	Ras association (RalGDS/AF-6) domain family (N-terminal) member 9
chr3	141797659	141798159	501	*	4.3478	4.84791	1.80292	2.92221	0.000702996	0.00099053	Intron (ENSMUST00000106236.8/22253, intron 10 of 15)	3	141789852	141791986	2135	1	22253	ENSMUST00000123631.1	7807	ENSMUSG00000059921	Unc5c	unc-5 netrin receptor C
chr13	77256060	77256560	501	*	4.42046	4.95502	1.14129	3.48152	0.000703208	0.000990813	Intron (ENSMUST00000168779.2/72371, intron 6 of 19)	13	77193034	77261969	68936	1	72371	ENSMUST00000225760.1	63026	ENSMUSG00000071252	2210408I21Rik	RIKEN cDNA 2210408I21 gene
chr5	44502523	44503023	501	*	4.33122	4.83185	1.77781	2.9036	0.000703308	0.000990939	Intron (ENSMUST00000199534.4/16826, intron 5 of 8)	5	44526727	44535097	8371	2	16826	ENSMUST00000198356.1	32074	ENSMUSG00000039706	Ldb2	LIM domain binding 2
chr13	90341806	90342306	501	*	4.29651	4.82645	1.14129	3.39231	0.000703395	0.000991047	Distal Intergenic	13	90089762	90104661	14900	1	66074	ENSMUST00000012566.8	252044	ENSMUSG00000012422	Tmem167	transmembrane protein 167
chr1	121956567	121957067	501	*	4.60271	5.16446	0.217958	4.37811	0.000703517	0.000991203	Distal Intergenic	1	122205145	122252180	47036	1	102638832	ENSMUST00000185679.1	-248078	ENSMUSG00000099960	Gm28590	predicted gene 28590
chr6	127336997	127337497	501	*	4.6864	5.18413	2.18013	2.83786	0.00070354	0.000991221	Distal Intergenic	6	127296186	127307967	11782	2	232386	ENSMUST00000202005.1	-29030	ENSMUSG00000107153	Gm38404	predicted gene, 38404
chr16	65664704	65665204	501	*	4.8031	5.36894	0.141286	4.50672	0.000703656	0.000991368	Distal Intergenic	16	65539128	65562726	23599	2	68942	ENSMUST00000004965.7	-101978	ENSMUSG00000004843	Chmp2b	charged multivesicular body protein 2B
chr11	72435606	72436106	501	*	4.64939	5.07312	2.99295	2.03679	0.000703797	0.000991552	Promoter (<=1kb)	11	72435614	72438171	2558	1	71522	ENSMUST00000100903.2	0	ENSMUSG00000040471	Ggt6	gamma-glutamyltransferase 6
chr2	80066378	80066878	501	*	4.61944	5.18266	0.141286	4.38489	0.000704044	0.000991886	Intron (ENSMUST00000102655.9/18573, intron 1 of 14)	2	79905990	80039029	133040	2	18573	ENSMUST00000146076.7	-27349	ENSMUSG00000059173	Pde1a	phosphodiesterase 1A, calmodulin-dependent
chr4	8245001	8245501	501	*	4.92538	5.49278	0.141286	4.59009	0.000704392	0.00099236	Distal Intergenic	4	8143362	8239041	95680	2	12319	ENSMUST00000066674.7	-5960	ENSMUSG00000041261	Car8	carbonic anhydrase 8
chrX	137141633	137142133	501	*	5.4812	5.82645	4.35855	1.44707	0.000704607	0.000992647	Distal Intergenic	20	137118511	137122083	3573	2	13984	ENSMUST00000155283.1	-19550	ENSMUSG00000023443	Esx1	extraembryonic, spermatogenesis, homeobox 1
chr10	34887485	34887985	501	*	4.60276	5.16573	0.141286	4.37866	0.000704662	0.00099271	Intron (ENSMUST00000214814.1/ENSMUST00000214814.1, intron 2 of 3)	10	34483532	34606280	122749	1	14302	ENSMUST00000215594.1	403953	ENSMUSG00000019779	Frk	fyn-related kinase
chr7	53751036	53751536	501	*	3.87387	4.45883	0	4.83478	0.000704794	0.00099288	Distal Intergenic	7	53891761	53891889	129	2	102466619	ENSMUST00000184140.1	140353	ENSMUSG00000099176	Mir6238	microRNA 6238
chr3	79722814	79723314	501	*	4.49775	4.95749	2.49437	2.37426	0.000704926	0.000993052	Intron (ENSMUST00000078527.12/381489, intron 1 of 17)	3	79641611	79737794	96184	2	381489	ENSMUST00000078527.12	14480	ENSMUSG00000034009	Rxfp1	relaxin/insulin-like family peptide receptor 1
chr5	119795303	119795803	501	*	4.33375	4.86214	1.21796	3.44725	0.000705127	0.00099332	Distal Intergenic	5	119832668	119840886	8219	1	21388	ENSMUST00000202723.3	-36865	ENSMUSG00000018263	Tbx5	T-box 5
chr5	69156218	69156718	501	*	4.6606	5.22443	0.141286	4.40981	0.000705226	0.000993444	Intron (ENSMUST00000054095.5/243043, intron 1 of 1)	5	69296209	69341677	45469	2	243043	ENSMUST00000087231.3	184959	ENSMUSG00000037653	Kctd8	potassium channel tetramerisation domain containing 8
chr7	37649965	37650465	501	*	6.72285	6.98685	5.982	1.0072	0.000705318	0.000993559	Intron (ENSMUST00000175941.7/243937, intron 3 of 6)	7	37318024	37568390	250367	2	243937	ENSMUST00000206763.2	-81575	ENSMUSG00000043456	Zfp536	zinc finger protein 536
chr13	6002165	6002665	501	*	4.60375	5.18872	0	5.24921	0.000705496	0.000993793	Intron (ENSMUST00000223425.1/ENSMUST00000223425.1, intron 3 of 4)	13	5864678	5866770	2093	1	23849	ENSMUST00000221734.1	137487	ENSMUSG00000000078	Klf6	Kruppel-like transcription factor 6
chr5	133142465	133142965	501	*	3.80718	4.39215	0	4.79786	0.000705538	0.000993838	Distal Intergenic	5	131437333	132543344	1106012	2	319974	ENSMUST00000161226.8	-599121	ENSMUSG00000029673	Auts2	autism susceptibility candidate 2
chr1	83752728	83753228	501	*	4.37023	4.87464	1.75226	2.93161	0.000705608	0.000993922	Intron (ENSMUST00000189405.6/ENSMUST00000189405.6, intron 3 of 4)	1	84037926	84053253	15328	2	98496	ENSMUST00000175948.1	300025	ENSMUSG00000045658	Pid1	phosphotyrosine interaction domain containing 1
chrX	12426614	12427114	501	*	5.65946	6.03868	4.33292	1.68493	0.000706108	0.00099461	Distal Intergenic	20	12339782	12354996	15215	2	100043946	ENSMUST00000146535.7	-71618	ENSMUSG00000087591	Gm14635	predicted gene 14635
chr14	105432607	105433107	501	*	5.22818	5.70721	2.99295	2.59431	0.000706186	0.000994706	Intron (ENSMUST00000226670.1/71362, intron 1 of 2)	14	105427559	105437716	10158	1	71362	ENSMUST00000226670.1	5048	NA	5430440P10Rik	RIKEN cDNA 5430440P10 gene
chr4	34971248	34971748	501	*	4.38234	4.85733	2.19917	2.59118	0.00070655	0.000995202	Intron (ENSMUST00000102975.9/214944, intron 3 of 3)	4	34909789	34911481	1693	2	73696	ENSMUST00000125820.1	-59767	ENSMUSG00000085824	Platr9	pluripotency associated transcript 9
chr11	29039693	29040193	501	*	4.71946	5.28304	0.217958	4.44643	0.000706582	0.000995233	Distal Intergenic	11	29130744	29161680	30937	1	71701	ENSMUST00000154924.7	-90551	ENSMUSG00000020464	Pnpt1	polyribonucleotide nucleotidyltransferase 1
chr10	63977980	63978480	501	*	4.81742	5.3824	0.217958	4.51397	0.000706682	0.000995358	Intron (ENSMUST00000105441.7/216033, intron 7 of 17)	10	64087496	64090247	2752	2	216028	ENSMUST00000148712.1	111767	ENSMUSG00000042846	Lrrtm3	leucine rich repeat transmembrane neuronal 3
chr8	82317620	82318120	501	*	4.374	4.90398	1.21796	3.47971	0.00070681	0.000995523	Distal Intergenic	8	82331914	82344473	12560	2	16168	ENSMUST00000209687.1	26353	ENSMUSG00000031712	Il15	interleukin 15
chr18	81388427	81388927	501	*	4.44273	4.92383	2.18013	2.65278	0.000707025	0.000995811	Distal Intergenic	18	80966376	80986771	20396	2	20689	ENSMUST00000057950.8	-401656	ENSMUSG00000024565	Sall3	spalt like transcription factor 3
chr18	48720685	48721185	501	*	4.3942	4.92781	1.14129	3.50147	0.000707189	0.000996027	Distal Intergenic	18	48045335	48048412	3078	1	433182	ENSMUST00000076155.5	675350	ENSMUSG00000059040	Eno1b	enolase 1B, retrotransposed
chr1	161924419	161924919	501	*	5.38655	5.86485	3.16084	2.57721	0.000707304	0.000996174	Distal Intergenic	1	161942091	161969148	27058	2	75368	ENSMUST00000141397.1	44229	ENSMUSG00000086277	4930558K02Rik	RIKEN cDNA 4930558K02 gene
chr13	53501607	53502107	501	*	4.57582	5.13837	0.141286	4.37871	0.000707325	0.000996187	Distal Intergenic	13	53466884	53473074	6191	2	17702	ENSMUST00000021922.9	-28533	ENSMUSG00000021469	Msx2	msh homeobox 2
chr12	119981698	119982198	501	*	4.62914	5.19251	0.141286	4.38981	0.000707613	0.000996577	Intron (ENSMUST00000058644.14/217951, intron 1 of 3)	12	119946570	120021246	74677	1	217951	ENSMUST00000184069.2	35128	ENSMUSG00000048004	Tmem196	transmembrane protein 196
chr9	98973127	98973627	501	*	5.82845	6.15157	4.82245	1.33313	0.000708038	0.000997162	Distal Intergenic	9	98986373	99002021	15649	1	23873	ENSMUST00000035038.7	-12746	ENSMUSG00000032463	Faim	Fas apoptotic inhibitory molecule
chr17	15577240	15577740	501	*	4.66895	4.04272	5.43811	-1.38664	0.000708113	0.000997251	Distal Intergenic	17	15558869	15564354	5486	2	213389	ENSMUST00000139911.1	-12886	ENSMUSG00000051977	Prdm9	PR domain containing 9
chr13	90238304	90238804	501	*	3.68611	4.27107	0	4.72158	0.000708308	0.000997511	Exon (ENSMUST00000193481.1/ENSMUST00000193481.1, exon 1 of 1)	13	90089762	90104661	14900	1	66074	ENSMUST00000012566.8	148542	ENSMUSG00000012422	Tmem167	transmembrane protein 167
chr19	46471651	46472151	501	*	5.03191	5.42147	3.63607	1.73836	0.000708342	0.000997544	Intron (ENSMUST00000039922.12/24069, intron 8 of 11)	19	46483097	46485982	2886	1	24069	ENSMUST00000144341.1	-10946	ENSMUSG00000025231	Sufu	SUFU negative regulator of hedgehog signaling
chr10	20845752	20846252	501	*	4.31741	4.81719	1.77781	2.90719	0.000708611	0.000997907	Distal Intergenic	10	20952547	21080429	127883	1	52906	ENSMUST00000105525.11	-106295	ENSMUSG00000019986	Ahi1	Abelson helper integration site 1
chr9	29694141	29694641	501	*	4.30739	4.83472	1.21796	3.40278	0.000708971	0.000998399	Intron (ENSMUST00000075069.10/235106, intron 1 of 7)	9	29411588	29963119	551532	2	235106	ENSMUST00000146651.1	268478	ENSMUSG00000059974	Ntm	neurotrimin
chr5	77807691	77808191	501	*	4.28854	4.81663	1.18013	3.40422	0.000709162	0.000998653	Distal Intergenic	5	77465488	77468851	3364	1	69370	ENSMUST00000201654.1	342203	ENSMUSG00000107232	1700017L05Rik	RIKEN cDNA 1700017L05 gene
chr11	115226426	115226926	501	*	5.52252	5.85076	4.49052	1.34777	0.000709214	0.00099871	Intron (ENSMUST00000061450.6/320534, intron 8 of 9)	11	115249169	115265429	16261	2	14813	ENSMUST00000003351.12	38503	ENSMUSG00000020734	Grin2c	glutamate receptor, ionotropic, NMDA2C (epsilon 3)
chr4	131128581	131129081	501	*	6.53651	6.85189	5.56879	1.28311	0.00070926	0.000998761	Distal Intergenic	4	131000832	131010474	9643	2	77835	ENSMUST00000153810.1	-118107	ENSMUSG00000086262	A930031H19Rik	RIKEN cDNA A930031H19 gene
chr4	54373503	54374003	501	*	4.67577	5.23868	0.217958	4.41715	0.000709331	0.000998846	Distal Intergenic	4	53840470	53854332	13863	1	52076	ENSMUST00000144167.1	533033	ENSMUSG00000028420	Tmem38b	transmembrane protein 38B
chr16	54857326	54857826	501	*	4.67296	5.23583	0.217958	4.41877	0.000709343	0.000998847	Distal Intergenic	16	55225175	55283237	58063	2	239852	ENSMUST00000036412.3	425411	ENSMUSG00000064310	Zpld1	zona pellucida like domain containing 1
chr3	159004271	159004771	501	*	4.58995	5.15272	0.141286	4.3734	0.000709761	0.00099942	Distal Intergenic	3	159076364	159308081	231718	1	624759	ENSMUST00000197341.1	-71593	ENSMUSG00000106053	Gm20752	predicted gene, 20752
chr17	8668919	8669419	501	*	4.59568	5.03867	2.76509	2.23252	0.000709787	0.000999442	Intron (ENSMUST00000115715.7/23984, intron 1 of 21)	17	8757018	8899193	142176	1	23984	ENSMUST00000233652.1	-87599	ENSMUSG00000023868	Pde10a	phosphodiesterase 10A
chr15	61690419	61690919	501	*	4.64934	5.21301	0.141286	4.40163	0.000709927	0.000999623	Intron (ENSMUST00000229538.1/432956, intron 4 of 4)	15	61534676	61745184	210509	2	432956	ENSMUST00000229538.1	54265	ENSMUSG00000116031	D030024E09Rik	RIKEN cDNA D030024E09 gene
chr19	33174560	33175060	501	*	4.32942	4.86063	1.14129	3.44688	0.000709945	0.000999633	Intron (ENSMUST00000096114.12/67795, intron 5 of 6)	19	33157112	33157201	90	1	100628575	ENSMUST00000199287.1	17448	ENSMUSG00000106278	Mir3970	microRNA 3970
chr6	21839378	21839878	501	*	4.68483	5.24903	0.141286	4.42636	0.000709956	0.000999633	Intron (ENSMUST00000120965.7/269831, intron 2 of 6)	6	21799950	21851914	51965	2	269831	ENSMUST00000134635.1	12036	ENSMUSG00000029669	Tspan12	tetraspanin 12
chr4	66923616	66924116	501	*	4.61355	5.1533	1.18013	3.635	0.000710002	0.000999684	Intron (ENSMUST00000107365.2/21898, intron 2 of 3)	4	66828202	66839618	11417	1	21898	ENSMUST00000147008.1	95414	ENSMUSG00000039005	Tlr4	toll-like receptor 4
chr15	21544685	21545185	501	*	4.47009	5.00503	1.18013	3.51853	0.000710045	0.000999729	Intron (ENSMUST00000227496.1/215654, intron 8 of 12)	15	21111452	21589530	478079	1	215654	ENSMUST00000075132.7	433233	ENSMUSG00000040452	Cdh12	cadherin 12
chr2	168056226	168056726	501	*	5.14317	5.52918	3.77147	1.71738	0.00071017	0.000999889	Distal Intergenic	2	168081004	168101203	20200	1	58220	ENSMUST00000052125.6	-24278	ENSMUSG00000044641	Pard6b	par-6 family cell polarity regulator beta
chr13	98354013	98354513	501	*	7.9519	8.25784	7.02928	1.22436	0.000711136	0.00100123	Promoter (<=1kb)	13	98354242	98359305	5064	1	15229	ENSMUST00000105098.5	0	ENSMUSG00000078302	Foxd1	forkhead box D1
chr10	51779519	51780019	501	*	4.41971	4.92549	1.77781	2.96964	0.000711176	0.00100128	Distal Intergenic	10	51756174	51757194	1021	2	71090	ENSMUST00000219766.1	-22325	ENSMUSG00000062224	4933411G06Rik	Sumo1 pseudogene
chr3	3751546	3752046	501	*	4.69461	5.25895	0.141286	4.43099	0.000711429	0.00100162	Distal Intergenic	3	3634150	3658052	23903	1	30942	ENSMUST00000108394.2	117396	ENSMUSG00000017688	Hnf4g	hepatocyte nuclear factor 4, gamma
chr10	111966344	111966844	501	*	4.38998	4.86706	2.18013	2.58335	0.000711532	0.00100175	Distal Intergenic	10	111972664	111988432	15769	1	52705	ENSMUST00000163048.7	-5820	ENSMUSG00000063334	Krr1	KRR1, small subunit (SSU) processome component, homolog (yeast)
chr3	101350110	101350610	501	*	4.5884	5.03197	2.75226	2.22986	0.000711626	0.00100186	Distal Intergenic	3	101377083	101379540	2458	1	78908	ENSMUST00000198995.4	-26473	ENSMUSG00000042035	Igsf3	immunoglobulin superfamily, member 3
chr18	38111554	38112054	501	*	5.20796	5.57021	3.98749	1.57868	0.000711711	0.00100197	Distal Intergenic	18	38188890	38203163	14274	2	75599	ENSMUST00000161701.2	91109	ENSMUSG00000051375	Pcdh1	protocadherin 1
chr16	18148131	18148631	501	*	6.25341	6.54765	5.3844	1.15231	0.00071189	0.0010022	Intron (ENSMUST00000059589.5/65079, intron 1 of 1)	16	18165089	18165170	82	2	102465189	ENSMUST00000184472.1	16539	ENSMUSG00000099293	Mir6366	microRNA 6366
chr9	37101110	37101610	501	*	4.58111	5.07202	2.18013	2.74097	0.000711997	0.00100234	Intron (ENSMUST00000039674.12/208076, intron 1 of 12)	9	36890982	37083309	192328	2	208076	ENSMUST00000177218.7	-17801	ENSMUSG00000035934	Pknox2	Pbx/knotted 1 homeobox 2
chr11	81588544	81589044	501	*	4.7716	5.18864	3.17052	1.95036	0.0007121	0.00100245	Intron (ENSMUST00000156193.1/ENSMUST00000156193.1, intron 1 of 3)	11	81572655	81573473	819	2	237880	ENSMUST00000117522.1	-15071	ENSMUSG00000080980	1700071K01Rik	RIKEN cDNA 1700071K01 gene
chr6	129065410	129065910	501	*	4.58049	5.14311	0.141286	4.38212	0.000712101	0.00100245	Distal Intergenic	6	129049334	129053866	4533	1	232408	ENSMUST00000204784.1	16076	ENSMUSG00000030154	Klrb1f	killer cell lectin-like receptor subfamily B member 1F
chr17	3264537	3265037	501	*	4.44018	4.92251	2.16084	2.61521	0.000712342	0.00100278	Intron (ENSMUST00000231987.1/ENSMUST00000231987.1, intron 1 of 3)	17	3326573	3518979	192407	1	24001	ENSMUST00000169838.8	-61536	ENSMUSG00000023800	Tiam2	T cell lymphoma invasion and metastasis 2
chr18	48244044	48244544	501	*	3.74873	4.33369	0	4.75735	0.00071252	0.00100301	Distal Intergenic	18	48045335	48048412	3078	1	433182	ENSMUST00000076155.5	198709	ENSMUSG00000059040	Eno1b	enolase 1B, retrotransposed
chr3	79783993	79784493	501	*	4.82876	5.39494	0.141286	4.52389	0.000712543	0.00100303	Distal Intergenic	3	79644112	79737880	93769	2	381489	ENSMUST00000182491.6	-46113	ENSMUSG00000034009	Rxfp1	relaxin/insulin-like family peptide receptor 1
chr9	34619964	34620464	501	*	5.719	6.28368	1.14129	4.47399	0.000712614	0.00100312	Intron (ENSMUST00000115148.8/67703, intron 2 of 16)	9	34488936	35036310	547375	1	67703	ENSMUST00000187182.6	131028	ENSMUSG00000032036	Kirrel3	kirre like nephrin family adhesion molecule 3
chr4	47139378	47139878	501	*	4.48596	4.94462	2.49437	2.3582	0.000712655	0.00100316	Distal Intergenic	4	47091923	47123043	31121	1	230145	ENSMUST00000107744.1	47455	ENSMUSG00000039774	Galnt12	polypeptide N-acetylgalactosaminyltransferase 12
chr3	88939711	88940211	501	*	5.43415	4.91753	6.11401	-1.15513	0.000712968	0.00100358	Promoter (1-2kb)	3	88933603	88938521	4919	2	65111	ENSMUST00000174491.1	-1190	ENSMUSG00000068921	Dap3	death associated protein 3
chr14	79293034	79293534	501	*	4.90672	5.29645	3.5097	1.76824	0.00071299	0.0010036	Intron (ENSMUST00000022595.7/66214, intron 2 of 4)	14	79288756	79301645	12890	2	66214	ENSMUST00000022595.7	8111	ENSMUSG00000022018	Rgcc	regulator of cell cycle
chr8	93488616	93489116	501	*	5.18512	5.61551	3.47107	2.09183	0.000713017	0.00100362	Distal Intergenic	8	93499213	93506768	7556	2	67935	ENSMUST00000080391.13	17652	ENSMUSG00000058019	Ces5a	carboxylesterase 5A
chr1	156310589	156311089	501	*	5.25872	5.63015	3.982	1.60535	0.000713082	0.0010037	Promoter (<=1kb)	1	156310727	156328035	17309	1	170484	ENSMUST00000027896.9	0	ENSMUSG00000026602	Nphs2	nephrosis 2, podocin
chr17	66687145	66687645	501	*	4.32014	4.84799	1.21796	3.40513	0.000713127	0.00100375	Intron (ENSMUST00000037974.9/19274, intron 29 of 32)	17	66681487	66694033	12547	2	19274	ENSMUST00000225074.1	6388	ENSMUSG00000033278	Ptprm	protein tyrosine phosphatase receptor type M
chr10	45045201	45045701	501	*	6.20961	5.84351	6.74392	-0.891608	0.000713403	0.00100412	Distal Intergenic	10	45067203	45167198	99996	1	19072	ENSMUST00000099858.3	-21502	ENSMUSG00000019849	Prep	prolyl endopeptidase
chr18	59548673	59549173	501	*	4.57189	5.13438	0.141286	4.36656	0.000713476	0.00100421	Distal Intergenic	18	59579630	59579735	106	1	102465182	ENSMUST00000183687.1	-30457	ENSMUSG00000098287	Mir6355	microRNA 6355
chr15	57776209	57776709	501	*	4.46478	4.94891	2.16084	2.63652	0.000713522	0.00100424	Intron (ENSMUST00000096430.10/387609, intron 2 of 3)	15	57695729	57821110	125382	1	387609	ENSMUST00000160990.1	80480	ENSMUSG00000071757	Zhx2	zinc fingers and homeoboxes 2
chr15	84253660	84254160	501	*	4.37311	4.84887	2.18013	2.57332	0.000713524	0.00100424	Promoter (2-3kb)	15	84257140	84290434	33295	1	170736	ENSMUST00000146020.1	-2980	ENSMUSG00000022438	Parvb	parvin, beta
chr15	10540320	10540820	501	*	4.59858	5.16027	0.217958	4.3818	0.000713532	0.00100424	Intron (ENSMUST00000167842.8/75777, intron 3 of 11)	15	10537626	10558650	21025	2	75777	ENSMUST00000166039.1	17830	ENSMUSG00000022249	Ttc23l	tetratricopeptide repeat domain 23-like
chr5	120221503	120222003	501	*	4.57195	5.13444	0.141286	4.37699	0.000713551	0.00100425	Distal Intergenic	5	120175725	120197969	22245	1	74111	ENSMUST00000202788.1	45778	ENSMUSG00000029594	Rbm19	RNA binding motif protein 19
chr4	39660198	39660698	501	*	4.68896	5.27392	0	5.291	0.000713624	0.00100434	Distal Intergenic	4	39450295	39451776	1482	1	75471	ENSMUST00000029955.4	209903	ENSMUSG00000028287	1700009N14Rik	RIKEN cDNA 1700009N14 gene
chr3	156777292	156777792	501	*	5.66217	5.9872	4.64651	1.32263	0.000713664	0.00100437	Intron (ENSMUST00000074015.10/320840, intron 1 of 6)	3	156562150	157016244	454095	1	320840	ENSMUST00000175773.1	215142	ENSMUSG00000040037	Negr1	neuronal growth regulator 1
chr2	125083971	125084471	501	*	5.59868	5.95349	4.42199	1.5288	0.00071367	0.00100437	Intron (ENSMUST00000070353.3/317750, intron 6 of 8)	2	125080355	125083079	2725	1	317750	ENSMUST00000149963.1	3616	ENSMUSG00000035183	Slc24a5	solute carrier family 24, member 5
chr2	84519380	84519880	501	*	3.72336	4.30832	0	4.74347	0.000713805	0.00100455	Intron (ENSMUST00000139492.1/672763, intron 1 of 2)	2	84501171	84531322	30152	2	672763	ENSMUST00000139492.1	11442	ENSMUSG00000087362	Gm13710	predicted gene 13710
chr6	147116542	147117042	501	*	5.71996	6.06805	4.58155	1.45557	0.000713843	0.00100458	Distal Intergenic	6	147105314	147108172	2859	1	232539	ENSMUST00000203866.1	11228	ENSMUSG00000040102	Klhl42	kelch-like 42
chr11	63679460	63679960	501	*	5.03096	5.42037	3.63607	1.76948	0.000713869	0.00100461	Distal Intergenic	11	63885792	63922290	36499	2	54710	ENSMUST00000094103.3	242330	ENSMUSG00000070407	Hs3st3b1	heparan sulfate (glucosamine) 3-O-sulfotransferase 3B1
chr1	89876622	89877122	501	*	5.7419	6.10862	4.49437	1.606	0.000713956	0.00100471	Intron (ENSMUST00000027521.14/347722, intron 16 of 17)	1	89927956	89931179	3224	2	14472	ENSMUST00000036954.8	54057	ENSMUSG00000034486	Gbx2	gastrulation brain homeobox 2
chr7	133315230	133315730	501	*	4.40547	4.88227	2.19917	2.58988	0.000713974	0.00100472	Distal Intergenic	7	133128251	133142457	14207	1	74970	ENSMUST00000209850.1	186979	ENSMUSG00000109816	4930483O08Rik	RIKEN cDNA 4930483O08 gene
chr12	58587106	58587606	501	*	4.58114	5.14378	0.141286	4.37524	0.00071398	0.00100472	Distal Intergenic	12	58264720	58269290	4571	2	66864	ENSMUST00000062254.3	-317816	ENSMUSG00000045930	Clec14a	C-type lectin domain family 14, member a
chr2	102858232	102858732	501	*	5.79045	6.11677	4.76828	1.35367	0.000714041	0.00100479	Intron (ENSMUST00000005218.14/12505, intron 3 of 18)	2	102814133	102901346	87214	2	12505	ENSMUST00000111192.2	42614	ENSMUSG00000005087	Cd44	CD44 antigen
chr14	98414105	98414605	501	*	4.69364	5.14517	2.77781	2.28029	0.000714053	0.00100479	Distal Intergenic	14	97825866	98169765	343900	2	13134	ENSMUST00000156684.1	-244340	ENSMUSG00000055639	Dach1	dachshund family transcription factor 1
chr15	57349441	57349941	501	*	4.86321	5.42983	0.141286	4.5459	0.000714241	0.00100504	Intron (ENSMUST00000110196.7/210463, intron 2 of 11)	15	57243767	57265161	21395	2	210463	ENSMUST00000022995.12	-84280	ENSMUSG00000022366	Slc22a22	solute carrier family 22 (organic cation transporter), member 22
chr19	45736763	45737263	501	*	5.81509	6.1248	4.87466	1.24687	0.000714461	0.00100533	3' UTR	19	45736971	45742684	5714	2	14179	ENSMUST00000111924.7	5421	ENSMUSG00000025219	Fgf8	fibroblast growth factor 8
chr4	59380982	59381482	501	*	4.65708	5.10375	2.79042	2.25114	0.000714594	0.0010055	Intron (ENSMUST00000040166.13/634731, intron 6 of 16)	4	59331957	59362982	31026	2	634731	ENSMUST00000136077.1	-18000	ENSMUSG00000038578	Susd1	sushi domain containing 1
chr16	77550937	77551437	501	*	4.60982	5.17289	0.141286	4.38158	0.000714658	0.00100558	Intron (ENSMUST00000182656.7/77994, intron 6 of 7)	16	77598936	77599000	65	1	387229	ENSMUST00000083596.1	-47499	ENSMUSG00000065530	Mir99a	microRNA 99a
chrX	164398407	164398907	501	*	4.3851	4.91694	1.18013	3.47314	0.000714889	0.00100589	Intron (ENSMUST00000033751.7/14205, intron 5 of 6)	20	164391243	164400780	9538	1	14205	ENSMUST00000124851.1	7164	ENSMUSG00000031380	Vegfd	vascular endothelial growth factor D
chr6	91943619	91944119	501	*	4.74759	5.1825	2.99295	2.11824	0.000714965	0.00100597	Promoter (<=1kb)	6	91944264	91950030	5767	1	381798	ENSMUST00000205569.1	-145	ENSMUSG00000034063	4930590J08Rik	RIKEN cDNA 4930590J08 gene
chr10	122711761	122712261	501	*	6.38846	6.66319	5.60372	1.04207	0.000714966	0.00100597	Intron (ENSMUST00000162853.7/319468, intron 1 of 5)	10	122679315	122679415	101	1	102466884	ENSMUST00000185165.1	32446	ENSMUSG00000099225	Mir8104	microRNA 8104
chr4	46716465	46716965	501	*	5.03384	5.46323	3.3286	2.0905	0.000714985	0.00100598	Intron (ENSMUST00000107749.3/242425, intron 13 of 18)	4	46677559	46724391	46833	2	242425	ENSMUST00000205643.1	7426	ENSMUSG00000039809	Gabbr2	gamma-aminobutyric acid type B receptor subunit 2
chr11	103312046	103312546	501	*	6.33934	6.61109	5.56696	1.04544	0.000715064	0.00100607	Distal Intergenic	11	103333229	103333395	167	2	544817	ENSMUST00000163250.1	20849	ENSMUSG00000034255	Arhgap27	Rho GTPase activating protein 27
chr16	5285742	5286242	501	*	4.40431	4.88249	2.18013	2.62002	0.000715136	0.00100616	Exon (ENSMUST00000140000.1/ENSMUST00000140000.1, exon 2 of 2)	16	5244152	5255983	11832	2	70511	ENSMUST00000064635.11	-29759	ENSMUSG00000022544	Eef2kmt	eukaryotic elongation factor 2 lysine methyltransferase
chr17	73549017	73549517	501	*	4.30285	4.83304	1.14129	3.39439	0.000715262	0.00100632	Intron (ENSMUST00000024858.11/71685, intron 2 of 14)	17	73493755	73542045	48291	2	71685	ENSMUST00000232785.1	-6972	ENSMUSG00000024064	Galnt14	polypeptide N-acetylgalactosaminyltransferase 14
chr1	151645762	151646262	501	*	4.4484	4.93134	2.16084	2.62236	0.000715309	0.00100637	Intron (ENSMUST00000148810.7/63913, intron 4 of 13)	1	151677167	151719342	42176	1	63913	ENSMUST00000086267.5	-30905	ENSMUSG00000026483	Niban1	niban apoptosis regulator 1
chr6	13478988	13479488	501	*	4.48278	4.96682	2.18013	2.64811	0.000715404	0.00100649	Distal Intergenic	6	13413337	13415996	2660	1	69413	ENSMUST00000186770.1	65651	ENSMUSG00000101894	1700016P04Rik	RIKEN cDNA 1700016P04 gene
chr3	149117154	149117654	501	*	4.61159	5.17349	0.217958	4.37823	0.000715446	0.00100653	Distal Intergenic	3	148816093	148990555	174463	2	99633	ENSMUST00000200543.4	-126599	ENSMUSG00000028184	Adgrl2	adhesion G protein-coupled receptor L2
chr3	81583584	81584084	501	*	4.63941	5.20293	0.141286	4.39468	0.000715479	0.00100656	Distal Intergenic	3	81802025	81805161	3137	1	320566	ENSMUST00000193672.1	-217941	NA	A830029E22Rik	RIKEN cDNA A830029E22 gene
chr5	96412784	96413284	501	*	4.33633	4.8678	1.14129	3.41634	0.00071574	0.00100692	Intron (ENSMUST00000036019.4/231470, intron 2 of 73)	5	96374435	96387634	13200	1	231470	ENSMUST00000196751.1	38349	ENSMUSG00000034687	Fras1	Fraser extracellular matrix complex subunit 1
chr2	50518365	50518865	501	*	4.83246	5.33883	2.18013	2.9741	0.000716187	0.00100753	Distal Intergenic	2	50380400	50412610	32211	1	102634280	ENSMUST00000227437.1	137965	NA	Gm48908	predicted gene 48908
chr3	66401968	66402468	501	*	4.59803	5.16093	0.141286	4.37519	0.000716526	0.00100799	Distal Intergenic	3	66053558	66296837	243280	2	72789	ENSMUST00000029419.7	-105131	ENSMUSG00000027831	Veph1	ventricular zone expressed PH domain-containing 1
chr6	17340273	17340773	501	*	4.6564	5.22017	0.141286	4.40494	0.000716539	0.00100799	3' UTR	6	17307723	17327259	19537	1	12389	ENSMUST00000133065.1	32550	ENSMUSG00000007655	Cav1	caveolin 1, caveolae protein
chr10	45290541	45291041	501	*	4.65472	5.21847	0.141286	4.43935	0.000716751	0.00100828	Promoter (1-2kb)	10	45287311	45289424	2114	2	102638854	ENSMUST00000162062.1	-1117	ENSMUSG00000090088	Gm15934	predicted gene 15934
chr6	120784295	120784795	501	*	5.95809	6.31734	4.75548	1.55345	0.000716768	0.00100829	5' UTR	6	120773578	120794336	20759	1	71803	ENSMUST00000112682.3	10717	ENSMUSG00000004902	Slc25a18	solute carrier family 25 (mitochondrial carrier), member 18
chr18	51355257	51355757	501	*	4.57762	5.1402	0.141286	4.38202	0.000716968	0.00100855	Intron (ENSMUST00000235541.1/71373, intron 2 of 2)	18	51117738	51420044	302307	1	71373	ENSMUST00000235541.1	237519	ENSMUSG00000073565	Prr16	proline rich 16
chr5	117242780	117243280	501	*	5.01255	4.48289	5.70369	-1.20453	0.000716989	0.00100857	Promoter (2-3kb)	5	117240460	117273867	33408	1	330177	ENSMUST00000111975.2	2320	ENSMUSG00000061288	Taok3	TAO kinase 3
chr6	143609059	143609559	501	*	4.30488	4.83362	1.18013	3.39443	0.000717152	0.00100878	Intron (ENSMUST00000150559.1/73425, intron 4 of 4)	6	143593353	143651288	57936	2	73425	ENSMUST00000150559.1	41729	ENSMUSG00000086887	1700060C16Rik	RIKEN cDNA 1700060C16 gene
chr16	13233392	13233892	501	*	4.29864	4.79728	1.77781	2.90053	0.000717166	0.00100878	Distal Intergenic	16	13256481	13415063	158583	1	239719	ENSMUST00000009713.13	-22589	ENSMUSG00000009569	Mrtfb	myocardin related transcription factor B
chr12	58797937	58798437	501	*	4.75915	5.32439	0.141286	4.47454	0.000717499	0.00100924	Distal Intergenic	12	58966615	58971271	4657	2	20334	ENSMUST00000154399.1	172834	ENSMUSG00000020986	Sec23a	SEC23 homolog A, COPII coat complex component
chr15	60620132	60620632	501	*	4.90505	5.49001	0	5.39703	0.000717665	0.00100946	Distal Intergenic	15	60822271	60828650	6380	1	320469	ENSMUST00000180730.2	-201639	NA	9930014A18Rik	RIKEN cDNA 9930014A18 gene
chr11	44433443	44433943	501	*	4.58047	5.14186	0.217958	4.37178	0.000717898	0.00100977	Distal Intergenic	11	44454573	44458242	3670	2	79560	ENSMUST00000151875.7	24299	ENSMUSG00000041231	Ublcp1	ubiquitin-like domain containing CTD phosphatase 1
chr2	115602019	115602519	501	*	4.40703	4.88836	2.14129	2.59922	0.000718136	0.00101009	Intron (ENSMUST00000166472.7/399568, intron 1 of 10)	2	115581801	115640643	58843	1	399568	ENSMUST00000147968.1	20218	ENSMUSG00000040282	Cdin1	CDAN1 interacting nuclease 1
chr17	16612477	16612977	501	*	4.5696	5.13205	0.141286	4.37153	0.000718352	0.00101037	Distal Intergenic	17	17064113	17089628	25516	1	449000	ENSMUST00000127027.1	-451136	ENSMUSG00000096696	Zfp960	zinc finger protein 960
chr13	52565119	52565619	501	*	4.44211	4.92316	2.18013	2.66081	0.000718427	0.00101047	Distal Intergenic	13	52583173	52648792	65620	1	20963	ENSMUST00000120135.7	-17554	ENSMUSG00000021457	Syk	spleen tyrosine kinase
chr2	4522869	4523369	501	*	4.305	4.83376	1.18013	3.41482	0.000718453	0.00101049	Intron (ENSMUST00000177457.7/209630, intron 8 of 24)	2	4559754	4597989	38236	1	209630	ENSMUST00000153160.7	-36385	ENSMUSG00000026657	Frmd4a	FERM domain containing 4A
chr13	83254671	83255171	501	*	4.56233	5.12467	0.141286	4.36631	0.000718641	0.00101074	Distal Intergenic	13	83504034	83663343	159310	1	17260	ENSMUST00000198199.4	-248863	ENSMUSG00000005583	Mef2c	myocyte enhancer factor 2C
chr6	119329295	119329795	501	*	7.66498	7.37085	8.11796	-0.739605	0.000718679	0.00101077	Promoter (<=1kb)	6	119323649	119329204	5556	2	211187	ENSMUST00000124192.1	-91	ENSMUSG00000055003	Lrtm2	leucine-rich repeats and transmembrane domains 2
chr4	55877636	55878136	501	*	4.55978	5.12207	0.141286	4.36386	0.000719351	0.0010117	Distal Intergenic	4	55527143	55532466	5324	2	16600	ENSMUST00000107619.2	-345170	ENSMUSG00000003032	Klf4	Kruppel-like transcription factor 4 (gut)
chr13	46434054	46434554	501	*	4.42469	4.9594	1.14129	3.52607	0.00071945	0.00101183	Distal Intergenic	13	46421822	46429193	7372	1	666794	ENSMUST00000225890.1	12232	ENSMUSG00000038132	Rbm24	RNA binding motif protein 24
chr1	159392834	159393334	501	*	4.33104	4.86082	1.18013	3.40657	0.000719511	0.0010119	Distal Intergenic	1	159342356	159345100	2745	1	26374	ENSMUST00000192841.1	50478	ENSMUSG00000040782	Cop1	COP1, E3 ubiquitin ligase
chr4	81218115	81218615	501	*	4.43516	4.97024	1.14129	3.4942	0.000719576	0.00101197	Distal Intergenic	4	81282990	81284699	1710	2	17475	ENSMUST00000156441.7	66084	ENSMUSG00000028402	Mpdz	multiple PDZ domain crumbs cell polarity complex component
chr10	123416434	123416934	501	*	4.59521	5.15684	0.217958	4.37106	0.00071978	0.00101223	Intron (ENSMUST00000218926.1/268354, intron 1 of 5)	10	123264985	123740947	475963	1	268354	ENSMUST00000219723.1	151449	ENSMUSG00000044071	Tafa2	TAFA chemokine like family member 2
chr7	143649393	143649893	501	*	7.35039	7.0058	7.86129	-0.83998	0.000719782	0.00101223	Promoter (<=1kb)	7	143634808	143649661	14854	2	79202	ENSMUST00000075588.12	0	ENSMUSG00000010751	Tnfrsf22	tumor necrosis factor receptor superfamily, member 22
chr6	35426232	35426732	501	*	4.57732	5.13866	0.217958	4.37331	0.000719898	0.00101238	Distal Intergenic	6	35330846	35336825	5980	1	73409	ENSMUST00000201560.1	95386	ENSMUSG00000107341	1700065J11Rik	RIKEN cDNA 1700065J11 gene
chr18	57697950	57698450	501	*	4.35756	4.86124	1.75226	2.93489	0.000719919	0.00101239	Intron (ENSMUST00000079738.9/75444, intron 6 of 6)	18	57632079	57638585	6507	2	70157	ENSMUST00000236285.1	-59365	ENSMUSG00000118322	2210409D07Rik	RIKEN cDNA 2210409D07 gene
chr10	99747654	99748154	501	*	4.43934	4.94903	1.72625	2.99688	0.000720023	0.00101251	Intron (ENSMUST00000222959.1/ENSMUST00000222959.1, intron 1 of 1)	10	99759506	99830562	71057	1	102638712	ENSMUST00000217945.1	-11352	ENSMUSG00000112304	Gm35206	predicted gene, 35206
chr13	60019765	60020265	501	*	4.68008	5.24421	0.141286	4.42344	0.000720025	0.00101251	Distal Intergenic	13	60029711	60116669	86959	1	328263	ENSMUST00000225266.1	-9446	ENSMUSG00000114531	A530065N20Rik	RIKEN cDNA A530046M15 gene
chr12	27248419	27248919	501	*	4.60191	5.16486	0.141286	4.38095	0.000720093	0.00101259	Distal Intergenic	12	27134080	27160633	26554	2	636791	ENSMUST00000182592.2	-87786	ENSMUSG00000094002	Silc1	sciatic injury induced lincRNA upregulator of SOX11
chr3	123054136	123054636	501	*	5.12586	5.49076	3.88939	1.57962	0.000720164	0.00101268	Distal Intergenic	3	123006206	123035015	28810	2	59006	ENSMUST00000029761.13	-19121	ENSMUSG00000028116	Myoz2	myozenin 2
chr8	23634788	23635288	501	*	4.6707	5.23354	0.217958	4.41807	0.000720428	0.00101303	Promoter (<=1kb)	8	23636019	23902111	266093	1	320158	ENSMUST00000131410.7	-731	ENSMUSG00000037492	Zmat4	zinc finger, matrin type 4
chr9	15911811	15912311	501	*	4.59533	5.15818	0.141286	4.37592	0.000720703	0.0010134	3' UTR	9	15910189	15922756	12568	2	270120	ENSMUST00000217187.1	10445	ENSMUSG00000074505	Fat3	FAT atypical cadherin 3
chr3	149184005	149184505	501	*	4.38999	4.92201	1.18013	3.45297	0.000720712	0.0010134	Distal Intergenic	3	148816093	148990555	174463	2	99633	ENSMUST00000200543.4	-193450	ENSMUSG00000028184	Adgrl2	adhesion G protein-coupled receptor L2
chr5	73344203	73344703	501	*	4.3641	4.86817	1.75226	2.92667	0.000720734	0.00101342	Distal Intergenic	5	73327665	73341028	13364	2	433904	ENSMUST00000200821.1	-3175	ENSMUSG00000029153	Ociad2	OCIA domain containing 2
chr14	113886847	113887347	501	*	4.64293	5.2065	0.141286	4.39845	0.000720832	0.00101354	Distal Intergenic	14	114831965	114861327	29363	1	75822	ENSMUST00000226121.1	-944618	ENSMUSG00000115320	4930524C18Rik	RIKEN cDNA 4930524C18 gene
chr3	129708142	129708642	501	*	6.19038	5.66011	6.88204	-1.23759	0.000720897	0.00101361	Intron (ENSMUST00000029653.6/13645, intron 13 of 23)	3	129686185	129693082	6898	2	13645	ENSMUST00000199209.1	-15060	ENSMUSG00000028017	Egf	epidermal growth factor
chr16	94713696	94714196	501	*	6.86964	6.55777	7.34348	-0.779343	0.000720948	0.00101367	Exon (ENSMUST00000232250.1/ENSMUST00000232250.1, exon 1 of 1)	16	94668896	94679521	10626	1	13548	ENSMUST00000134383.1	44800	ENSMUSG00000022897	Dyrk1a	dual-specificity tyrosine phosphorylation regulated kinase 1a
chr16	72314215	72314715	501	*	3.73463	4.3196	0	4.74679	0.000720959	0.00101367	Intron (ENSMUST00000231580.1/19876, intron 1 of 1)	16	72308306	72742417	434112	1	19876	ENSMUST00000231580.1	5909	ENSMUSG00000022883	Robo1	roundabout guidance receptor 1
chr4	94299253	94299753	501	*	4.63109	5.19449	0.141286	4.4189	0.000720998	0.00101371	Intron (ENSMUST00000126270.1/ENSMUST00000126270.1, intron 1 of 5)	4	94549696	94556766	7071	2	67770	ENSMUST00000153294.1	257013	ENSMUSG00000028578	Caap1	caspase activity and apoptosis inhibitor 1
chr7	105685425	105685925	501	*	5.70832	6.04493	4.63258	1.37586	0.000721158	0.00101392	Exon (ENSMUST00000145988.8/77505, exon 16 of 44)	7	105678024	105684432	6409	1	77505	ENSMUST00000106776.3	7401	ENSMUSG00000030882	Dnhd1	dynein heavy chain domain 1
chr1	161751114	161751614	501	*	4.2826	4.81046	1.18013	3.3795	0.000721294	0.00101409	Distal Intergenic	1	161780689	161788495	7807	2	14103	ENSMUST00000000834.3	36881	ENSMUSG00000000817	Fasl	Fas ligand
chr4	68769184	68769684	501	*	4.6903	5.25343	0.217958	4.42672	0.000721344	0.00101415	Intron (ENSMUST00000030036.5/56710, intron 7 of 7)	4	68826581	68829358	2778	2	56710	ENSMUST00000140572.1	59674	ENSMUSG00000028351	Brinp1	bone morphogenic protein/retinoic acid inducible neural specific 1
chr2	165629830	165630330	501	*	5.57131	5.92134	4.42199	1.49701	0.00072147	0.00101431	Intron (ENSMUST00000088132.12/14049, intron 1 of 15)	2	165655298	165771727	116430	1	14049	ENSMUST00000063433.7	-24968	ENSMUSG00000017897	Eya2	EYA transcriptional coactivator and phosphatase 2
chr12	69751957	69752457	501	*	6.2746	6.5814	5.34793	1.23647	0.000721657	0.00101456	Intron (ENSMUST00000021377.4/71091, intron 7 of 9)	12	69763835	69763944	110	2	751538	ENSMUST00000102111.1	11487	ENSMUSG00000076065	Mir681	microRNA 681
chr8	18816082	18816582	501	*	4.82154	5.24578	3.16084	2.00122	0.000721753	0.00101467	Distal Intergenic	8	18846277	18891361	45085	1	52123	ENSMUST00000149565.7	-29695	ENSMUSG00000031467	Agpat5	1-acylglycerol-3-phosphate O-acyltransferase 5
chr6	15285195	15285695	501	*	4.68007	5.24419	0.141286	4.41991	0.000721756	0.00101467	Intron (ENSMUST00000115477.7/114142, intron 4 of 18)	6	15254283	15286770	32488	1	114142	ENSMUST00000159788.1	30912	ENSMUSG00000029563	Foxp2	forkhead box P2
chr2	45513833	45514333	501	*	4.58636	5.14907	0.141286	4.36729	0.000721996	0.00101499	Distal Intergenic	2	45696605	45698447	1843	1	69405	ENSMUST00000153567.1	-182272	ENSMUSG00000086710	1700019E08Rik	RIKEN cDNA 1700019E08 gene
chr12	44462377	44462877	501	*	4.39538	4.92618	1.21796	3.45182	0.000722401	0.00101554	Intron (ENSMUST00000110748.3/319504, intron 3 of 27)	12	44456660	44599681	143022	1	319504	ENSMUST00000220123.1	5717	ENSMUSG00000020598	Nrcam	neuronal cell adhesion molecule
chr3	105568323	105568823	501	*	4.62385	5.18714	0.141286	4.38623	0.000722456	0.00101561	Intron (ENSMUST00000098761.9/56543, intron 2 of 6)	3	105458782	105669309	210528	1	56543	ENSMUST00000079169.4	109541	ENSMUSG00000040896	Kcnd3	potassium voltage-gated channel, Shal-related family, member 3
chr8	104301405	104301905	501	*	4.44259	4.95105	1.75226	3.04214	0.000722529	0.00101569	Intron (ENSMUST00000162616.7/100504164, intron 3 of 5)	8	104292923	104310032	17110	2	100504164	ENSMUST00000160596.7	8127	ENSMUSG00000110430	Cmtm1	CKLF-like MARVEL transmembrane domain containing 1
chr8	87932930	87933430	501	*	4.99102	5.37455	3.63607	1.69932	0.000722741	0.00101597	Intron (ENSMUST00000109655.8/94187, intron 1 of 7)	8	87783316	87944052	160737	2	94187	ENSMUST00000173725.7	10622	ENSMUSG00000045333	Zfp423	zinc finger protein 423
chr1	94034872	94035372	501	*	8.41751	8.7114	7.55008	1.14837	0.000722902	0.00101619	Distal Intergenic	1	94020493	94028334	7842	1	241159	ENSMUST00000050890.7	14379	ENSMUSG00000034000	Neu4	sialidase 4
chr2	93891438	93891938	501	*	6.48738	6.87944	5.07419	1.77954	0.00072322	0.00101662	Distal Intergenic	2	93861778	93869157	7380	2	381411	ENSMUST00000129248.1	-22281	ENSMUSG00000075023	Accsl	1-aminocyclopropane-1-carboxylate synthase (inactive)-like
chr2	42564446	42564946	501	*	4.65953	5.22335	0.141286	4.40632	0.000723262	0.00101666	Intron (ENSMUST00000052550.12/94217, intron 1 of 90)	2	42054119	42652926	598808	2	94217	ENSMUST00000204204.1	87980	ENSMUSG00000049252	Lrp1b	low density lipoprotein-related protein 1B
chr10	29403505	29404005	501	*	4.31116	4.84016	1.18013	3.40082	0.000723363	0.00101679	Distal Intergenic	10	29344178	29362442	18265	2	68031	ENSMUST00000037548.10	-41063	ENSMUSG00000038876	Rnf146	ring finger protein 146
chr2	30084578	30085078	501	*	5.67774	5.99408	4.70536	1.29274	0.000723705	0.00101725	Promoter (<=1kb)	2	30084653	30087036	2384	1	263803	ENSMUST00000156197.1	0	ENSMUSG00000026785	Pkn3	protein kinase N3
chr17	65192442	65192942	501	*	4.47776	4.98812	1.75226	3.03193	0.000723734	0.00101728	Distal Intergenic	17	65378996	65436395	57400	2	381107	ENSMUST00000233493.1	243453	ENSMUSG00000045036	Tmem232	transmembrane protein 232
chr13	36726993	36727493	501	*	6.2214	6.49868	5.42604	1.06957	0.000723808	0.00101737	Exon (ENSMUST00000223623.1/ENSMUST00000223623.1, exon 1 of 2)	13	36726458	36730668	4211	2	68404	ENSMUST00000122286.1	3175	ENSMUSG00000039114	Nrn1	neuritin 1
chr1	186797918	186798418	501	*	4.6299	5.19328	0.141286	4.42289	0.000723977	0.00101759	Distal Intergenic	1	186720978	186749358	28381	2	67223	ENSMUST00000001339.5	-48560	ENSMUSG00000001305	Rrp15	ribosomal RNA processing 15 homolog
chr7	124667133	124667633	501	*	4.57953	5.14091	0.217958	4.37908	0.000724415	0.00101819	Intron (ENSMUST00000130240.1/73076, intron 1 of 3)	7	124625670	124708935	83266	2	73076	ENSMUST00000130240.1	41302	ENSMUSG00000086254	3100003L05Rik	RIKEN cDNA 3100003L05 gene
chr3	131054233	131054733	501	*	4.74459	5.30964	0.141286	4.46696	0.000724517	0.00101832	Distal Intergenic	3	131110471	131224356	113886	1	16842	ENSMUST00000029611.13	-55738	ENSMUSG00000027985	Lef1	lymphoid enhancer binding factor 1
chr5	19780047	19780547	501	*	4.59814	5.03875	2.79042	2.21784	0.000724929	0.00101888	Intron (ENSMUST00000197354.4/50791, intron 2 of 21)	5	19907518	20704792	797275	1	50791	ENSMUST00000101558.9	-126971	ENSMUSG00000040003	Magi2	membrane associated guanylate kinase, WW and PDZ domain containing 2
chr1	184065981	184066481	501	*	4.29063	4.81881	1.18013	3.40849	0.000725083	0.00101908	Intron (ENSMUST00000048655.7/63953, intron 2 of 3)	1	184034381	184075636	41256	1	63953	ENSMUST00000048655.7	31600	ENSMUSG00000039384	Dusp10	dual specificity phosphatase 10
chr6	135869780	135870280	501	*	4.56941	5.13186	0.141286	4.35973	0.000725248	0.0010193	3' UTR	6	135679637	135684527	4891	1	75024	ENSMUST00000203439.1	190143	NA	4930425L21Rik	RIKEN cDNA 4930425L21 gene
chr4	48061706	48062206	501	*	4.44618	4.92753	2.18013	2.64305	0.000725606	0.00101978	Intron (ENSMUST00000030025.9/18124, intron 5 of 7)	4	48051248	48056739	5492	1	18124	ENSMUST00000133539.1	10458	ENSMUSG00000028341	Nr4a3	nuclear receptor subfamily 4, group A, member 3
chr3	69423370	69423870	501	*	4.83038	5.23006	3.36278	1.84398	0.000725646	0.00101982	Intron (ENSMUST00000029355.8/242083, intron 1 of 3)	3	69316861	69560802	243942	1	242083	ENSMUST00000029355.8	106509	ENSMUSG00000027784	Ppm1l	protein phosphatase 1 (formerly 2C)-like
chr9	7961258	7961758	501	*	4.53091	5.01703	2.19917	2.68939	0.000725653	0.00101982	Intron (ENSMUST00000086580.11/22601, intron 4 of 7)	9	7962308	7965821	3514	2	22601	ENSMUST00000174127.1	4063	ENSMUSG00000053110	Yap1	yes-associated protein 1
chr15	96874074	96874574	501	*	4.574	5.13652	0.141286	4.3728	0.000725719	0.0010199	Distal Intergenic	15	96994820	97019951	25132	2	69354	ENSMUST00000231039.1	145377	ENSMUSG00000022464	Slc38a4	solute carrier family 38, member 4
chr8	92505625	92506125	501	*	4.27253	4.79998	1.18013	3.37656	0.000725743	0.00101991	Distal Intergenic	8	92357749	92361456	3708	1	54352	ENSMUST00000034184.11	147876	ENSMUSG00000031737	Irx5	Iroquois homeobox 5
chr2	112761294	112761794	501	*	5.03507	5.49924	2.982	2.40782	0.000726102	0.0010204	Exon (ENSMUST00000208151.1/20192, exon 52 of 102)	2	112636628	112640559	3932	2	20192	ENSMUST00000142537.1	-120735	ENSMUSG00000057378	Ryr3	ryanodine receptor 3
chr15	93926791	93927291	501	*	4.40906	4.94039	1.21796	3.46313	0.000726132	0.00102043	Promoter (<=1kb)	15	93904856	93927111	22256	2	77248	ENSMUST00000230109.1	0	ENSMUSG00000116360	9430014N10Rik	RIKEN cDNA 9430014N10 gene
chr11	105933339	105933839	501	*	4.40362	4.88323	2.16084	2.59236	0.000726488	0.00102091	Promoter (2-3kb)	11	105935489	105936177	689	2	13056	ENSMUST00000146607.1	2338	ENSMUSG00000019590	Cyb561	cytochrome b-561
chr6	24721645	24722145	501	*	4.31101	4.84	1.18013	3.40041	0.000726576	0.00102102	Distal Intergenic	6	24733245	24745452	12208	1	74409	ENSMUST00000031690.5	-11100	ENSMUSG00000029679	Hyal6	hyaluronoglucosaminidase 6
chr9	13565472	13565972	501	*	4.64534	5.20895	0.141286	4.40099	0.00072682	0.00102135	Intron (ENSMUST00000159294.8/270118, intron 1 of 4)	9	13621646	13707343	85698	1	270118	ENSMUST00000034401.14	-55674	ENSMUSG00000031925	Maml2	mastermind like transcriptional coactivator 2
chr13	59652693	59653193	501	*	4.47365	4.93118	2.49437	2.35765	0.00072691	0.00102146	Intron (ENSMUST00000022039.6/105348, intron 3 of 9)	13	59632725	59634639	1915	1	78689	ENSMUST00000172118.1	19968	ENSMUSG00000021555	Naa35	N(alpha)-acetyltransferase 35, NatC auxiliary subunit
chr8	16172973	16173473	501	*	4.56482	5.12719	0.141286	4.35792	0.000727022	0.0010216	Intron (ENSMUST00000082104.6/94109, intron 23 of 69)	8	16168757	16168838	82	2	100526464	ENSMUST00000175401.1	-4135	ENSMUSG00000093142	Mir3106	microRNA 3106
chr7	53508869	53509369	501	*	4.56511	5.12624	0.217958	4.36527	0.000727566	0.00102235	Distal Intergenic	7	53891761	53891889	129	2	102466619	ENSMUST00000184140.1	382520	ENSMUSG00000099176	Mir6238	microRNA 6238
chr1	85917048	85917548	501	*	4.58158	5.14422	0.141286	4.38165	0.000727722	0.00102256	Distal Intergenic	1	85906161	85907791	1631	1	64294	ENSMUST00000139837.1	10887	ENSMUSG00000026223	Itm2c	integral membrane protein 2C
chr1	80852788	80853288	501	*	4.60257	5.16553	0.141286	4.37289	0.000728362	0.00102344	Distal Intergenic	1	80583217	80758527	175311	2	210293	ENSMUST00000191505.1	-94261	ENSMUSG00000038608	Dock10	dedicator of cytokinesis 10
chr9	104289002	104289502	501	*	5.71404	6.25631	2.19917	3.73061	0.000728419	0.0010235	3' UTR	9	104291049	104301225	10177	2	56318	ENSMUST00000131084.1	11723	ENSMUSG00000032561	Acp3	acid phosphatase 3
chr15	72896932	72897432	501	*	5.97396	6.26297	5.12813	1.13156	0.000728877	0.00102413	Intron (ENSMUST00000023276.15/76510, intron 16 of 21)	15	72805600	72810324	4725	2	353342	ENSMUST00000202826.1	-86608	ENSMUSG00000106847	Peg13	paternally expressed 13
chr10	99376696	99377196	501	*	4.36855	4.87436	1.72625	2.97081	0.000729467	0.00102494	Intron (ENSMUST00000189035.1/ENSMUST00000189035.1, intron 1 of 2)	10	99265641	99266799	1159	1	67603	ENSMUST00000220218.1	111055	ENSMUSG00000019960	Dusp6	dual specificity phosphatase 6
chr1	138561455	138561955	501	*	5.11606	5.50091	3.75226	1.72844	0.00072953	0.00102502	5' UTR	1	138484112	138619674	135563	2	59125	ENSMUST00000027642.4	57719	ENSMUSG00000026393	Nek7	NIMA (never in mitosis gene a)-related expressed kinase 7
chr7	70123373	70123873	501	*	4.58784	5.15058	0.141286	4.39142	0.000729611	0.00102512	Distal Intergenic	7	70178868	70337822	158955	2	624549	ENSMUST00000208511.1	213949	ENSMUSG00000109097	Gm29683	predicted gene, 29683
chr14	120337597	120338097	501	*	5.61798	5.17983	6.22569	-1.06628	0.000730192	0.00102592	Intron (ENSMUST00000088419.12/105559, intron 2 of 8)	14	120306456	120379260	72805	1	105559	ENSMUST00000227644.1	31141	ENSMUSG00000022139	Mbnl2	muscleblind like splicing factor 2
chr2	71542925	71543425	501	*	5.82487	6.17076	4.69869	1.47122	0.000730346	0.00102612	Promoter (2-3kb)	2	71544866	71545950	1085	2	13392	ENSMUST00000134249.1	2525	ENSMUSG00000023391	Dlx2	distal-less homeobox 2
chr4	6958508	6959008	501	*	4.2761	4.80369	1.18013	3.38332	0.00073041	0.00102619	Intron (ENSMUST00000039987.3/252838, intron 1 of 8)	4	6820694	6990483	169790	2	252838	ENSMUST00000150082.1	31475	ENSMUSG00000041272	Tox	thymocyte selection-associated high mobility group box
chr6	53461982	53462482	501	*	4.58175	5.1444	0.141286	4.36871	0.000730435	0.00102621	Intron (ENSMUST00000203528.2/231991, intron 5 of 10)	6	53573300	53700367	127068	1	231991	ENSMUST00000205120.2	-110818	ENSMUSG00000053007	Creb5	cAMP responsive element binding protein 5
chr17	4959222	4959722	501	*	4.60259	5.07147	2.49437	2.5065	0.000730565	0.00102638	Distal Intergenic	17	4994332	5097733	103402	1	239985	ENSMUST00000124362.1	-34610	ENSMUSG00000069729	Arid1b	AT-rich interaction domain 1B
chr14	114826580	114827080	501	*	3.42352	4.00848	0	4.58934	0.000730828	0.00102673	Distal Intergenic	14	114831965	114861327	29363	1	75822	ENSMUST00000226121.1	-4885	ENSMUSG00000115320	4930524C18Rik	RIKEN cDNA 4930524C18 gene
chr11	121808163	121808663	501	*	5.25753	5.64215	3.89524	1.7072	0.000731001	0.00102696	Intron (ENSMUST00000153767.1/ENSMUST00000153767.1, intron 2 of 2)	11	121830247	121836788	6542	1	74675	ENSMUST00000125199.1	-21584	ENSMUSG00000039198	Ptchd3	patched domain containing 3
chr17	45626734	45627234	501	*	6.83737	6.49949	7.34081	-0.825723	0.000731191	0.00102721	Distal Intergenic	17	45601336	45602102	767	2	653016	ENSMUST00000113529.3	-24632	ENSMUSG00000079471	Mymx	myomixer, myoblast fusion factor
chr8	113359171	113359671	501	*	4.57134	5.13382	0.141286	4.36085	0.0007312	0.00102721	Distal Intergenic	8	113635587	113643806	8220	1	270096	ENSMUST00000179926.8	-275916	ENSMUSG00000078908	Mon1b	MON1 homolog B, secretory traffciking associated
chr10	13339241	13339741	501	*	5.03727	5.42356	3.66375	1.75367	0.000731228	0.00102723	Intron (ENSMUST00000105545.11/215789, intron 1 of 12)	10	13213395	13324289	110895	2	215789	ENSMUST00000105543.8	-14952	ENSMUSG00000062866	Phactr2	phosphatase and actin regulator 2
chr12	51157020	51157520	501	*	4.56068	5.12174	0.217958	4.36849	0.000731296	0.00102731	Distal Intergenic	12	51005158	51062543	57386	1	75494	ENSMUST00000218606.1	151862	ENSMUSG00000111986	1700008C04Rik	RIKEN cDNA 1700008C04 gene
chr19	26747806	26748306	501	*	7.56319	7.88436	6.56696	1.31005	0.000731323	0.00102733	Promoter (<=1kb)	19	26748189	26774254	26066	1	67155	ENSMUST00000207812.1	0	ENSMUSG00000024921	Smarca2	SWI/SNF related BAF chromatin remodeling complex subunit ATPase 2
chr2	97485039	97485539	501	*	4.32994	4.85818	1.21796	3.40252	0.000731337	0.00102734	Intron (ENSMUST00000135431.7/241568, intron 5 of 6)	2	97468089	97629063	160975	1	241568	ENSMUST00000170144.1	16950	ENSMUSG00000050587	Lrrc4c	leucine rich repeat containing 4C
chr2	147073898	147074398	501	*	4.55011	5.06291	1.77781	3.1307	0.00073139	0.0010274	Intron (ENSMUST00000028921.5/24128, intron 28 of 29)	2	147083316	147085445	2130	2	228731	ENSMUST00000067020.2	11047	ENSMUSG00000054160	Nkx2-4	NK2 homeobox 4
chr10	94881615	94882115	501	*	4.4826	4.94096	2.49437	2.36104	0.000731549	0.0010276	Exon (ENSMUST00000220244.1/ENSMUST00000220244.1, exon 1 of 1)	10	94854452	94871048	16597	2	54712	ENSMUST00000181244.1	-10567	ENSMUSG00000074785	Plxnc1	plexin C1
chr2	46068852	46069352	501	*	3.87456	4.45953	0	4.83163	0.000731755	0.00102788	Distal Intergenic	2	45696800	45698067	1268	1	69405	ENSMUST00000134308.1	372052	ENSMUSG00000086710	1700019E08Rik	RIKEN cDNA 1700019E08 gene
chr14	105671828	105672328	501	*	4.31734	4.84809	1.14129	3.42797	0.000731825	0.00102796	Distal Intergenic	14	105623642	105623770	129	2	102465207	ENSMUST00000184405.1	-48058	ENSMUSG00000098780	Mir6390	microRNA 6390
chr11	81699514	81700014	501	*	4.3265	4.8561	1.18013	3.40553	0.000731863	0.001028	Intron (ENSMUST00000066197.6/11418, intron 1 of 9)	11	81572655	81573473	819	2	237880	ENSMUST00000117522.1	-126041	ENSMUSG00000080980	1700071K01Rik	RIKEN cDNA 1700071K01 gene
chr5	120062193	120062693	501	*	4.30316	4.80363	1.75226	2.8989	0.000731975	0.00102814	Distal Intergenic	5	120116465	120198981	82517	1	74111	ENSMUST00000031590.11	-53772	ENSMUSG00000029594	Rbm19	RNA binding motif protein 19
chr3	53258126	53258626	501	*	4.27671	4.80433	1.18013	3.3755	0.000731993	0.00102815	Intron (ENSMUST00000059562.13/108927, intron 3 of 3)	3	53458370	53461983	3614	2	212114	ENSMUST00000129497.1	203357	ENSMUSG00000042997	Nhlrc3	NHL repeat containing 3
chr3	65297366	65297866	501	*	5.02125	5.46435	3.18968	2.19579	0.000732155	0.00102835	Promoter (<=1kb)	3	65297414	65357085	59672	1	16497	ENSMUST00000160136.2	0	ENSMUSG00000027827	Kcnab1	potassium voltage-gated channel, shaker-related subfamily, beta member 1
chr8	92095114	92095614	501	*	4.29945	4.82798	1.18013	3.39473	0.000732161	0.00102835	Distal Intergenic	8	92326033	92346870	20838	2	71296	ENSMUST00000178064.8	251256	ENSMUSG00000031736	Crnde	colorectal neoplasia differentially expressed, non-protein coding
chr16	60982290	60982790	501	*	3.84107	4.42603	0	4.81058	0.000732179	0.00102836	Distal Intergenic	16	60424262	60605531	181270	2	13840	ENSMUST00000159383.7	-376759	ENSMUSG00000055540	Epha6	Eph receptor A6
chr4	35012602	35013102	501	*	4.78958	5.35523	0.141286	4.49439	0.000732467	0.00102875	Intron (ENSMUST00000102975.9/214944, intron 2 of 3)	4	34909789	34911481	1693	2	73696	ENSMUST00000125820.1	-101121	ENSMUSG00000085824	Platr9	pluripotency associated transcript 9
chr17	62369777	62370277	501	*	3.94692	4.53189	0	4.87579	0.000732657	0.001029	Distal Intergenic	17	62607319	62881144	273826	2	13640	ENSMUST00000078839.4	510867	ENSMUSG00000048915	Efna5	ephrin A5
chr7	122470580	122471080	501	*	5.12991	5.51586	3.75869	1.72772	0.000732979	0.00102944	Intron (ENSMUST00000143692.7/18751, intron 5 of 17)	7	122416068	122457326	41259	1	18751	ENSMUST00000149583.1	54512	ENSMUSG00000052889	Prkcb	protein kinase C, beta
chrX	100527524	100528024	501	*	4.5954	5.15704	0.217958	4.373	0.000733213	0.00102975	Promoter (2-3kb)	20	100524841	100546144	21304	1	668257	ENSMUST00000037541.8	2683	ENSMUSG00000067597	Dgat2l6	diacylglycerol O-acyltransferase 2-like 6
chr8	27579286	27579786	501	*	4.4658	5.00058	1.18013	3.51101	0.000733323	0.00102989	Intron (ENSMUST00000209669.1/70952, intron 52 of 69)	8	27447670	27495172	47503	1	70952	ENSMUST00000081321.4	131616	ENSMUSG00000063932	Ankrd69	ankyrin repeat domain 69
chr16	73555835	73556335	501	*	3.73517	4.32014	0	4.74475	0.000733333	0.00102989	Distal Intergenic	16	73894664	73899885	5222	2	268902	ENSMUST00000149114.1	343550	ENSMUSG00000052516	Robo2	roundabout guidance receptor 2
chr5	64813400	64813900	501	*	6.3157	5.90222	6.89911	-0.974918	0.000733486	0.00103009	Promoter (1-2kb)	5	64812384	64822243	9860	1	16599	ENSMUST00000197879.1	1016	ENSMUSG00000029178	Klf3	Kruppel-like transcription factor 3 (basic)
chr15	55954501	55955001	501	*	4.61569	5.17885	0.141286	4.3777	0.000733498	0.00103009	Intron (ENSMUST00000227739.1/ENSMUST00000227739.1, intron 3 of 3)	15	55636388	55906949	270562	2	20649	ENSMUST00000039769.12	-47552	ENSMUSG00000060429	Sntb1	syntrophin, basic 1
chr11	26785090	26785590	501	*	4.63968	5.20321	0.141286	4.39199	0.000733563	0.00103017	Distal Intergenic	11	26547848	26593999	46152	2	69922	ENSMUST00000156264.1	-191091	ENSMUSG00000064090	Vrk2	vaccinia related kinase 2
chr8	14978699	14979199	501	*	4.29216	4.82193	1.14129	3.4	0.000733599	0.0010302	Intron (ENSMUST00000084207.11/234094, intron 23 of 28)	8	14990359	14991124	766	1	234094	ENSMUST00000162444.1	-11160	ENSMUSG00000071176	Arhgef10	Rho guanine nucleotide exchange factor 10
chr6	36393636	36394136	501	*	4.62617	5.18831	0.217958	4.38325	0.000733841	0.00103052	Intron (ENSMUST00000172278.7/243764, intron 2 of 2)	6	36387381	36390191	2811	2	319472	ENSMUST00000160156.1	-3445	ENSMUSG00000073154	9330158H04Rik	RIKEN cDNA 9330158H04 gene
chr3	42573070	42573570	501	*	3.35843	3.94339	0	4.53997	0.000733849	0.00103052	Distal Intergenic	3	41751196	41756492	5297	1	73852	ENSMUST00000195030.1	821874	ENSMUSG00000025766	D3Ertd751e	DNA segment, Chr 3, ERATO Doi 751, expressed
chr8	114294919	114295419	501	*	5.24026	4.54162	6.06212	-1.54473	0.000733915	0.0010306	Intron (ENSMUST00000049509.6/270097, intron 7 of 8)	8	114368116	114374070	5955	1	270097	ENSMUST00000124143.1	-72697	ENSMUSG00000046844	Vat1l	vesicle amine transport protein 1 like
chr4	54525261	54525761	501	*	4.32775	4.82969	1.75226	2.90933	0.000734132	0.00103089	Distal Intergenic	4	54945048	55008314	63267	1	242466	ENSMUST00000133895.7	-419287	ENSMUSG00000060206	Zfp462	zinc finger protein 462
chr2	178627954	178628454	501	*	4.41905	4.89836	2.18013	2.59475	0.000734208	0.00103098	Distal Intergenic	2	178460630	178466572	5943	1	381409	ENSMUST00000176869.1	167324	ENSMUSG00000039155	Cdh26	cadherin-like 26
chr2	58124744	58125244	501	*	3.79855	4.38351	0	4.7856	0.000734964	0.00103202	Distal Intergenic	2	58134066	58156797	22732	2	227929	ENSMUST00000131443.7	31553	ENSMUSG00000026832	Cytip	cytohesin 1 interacting protein
chr15	10722806	10723306	501	*	4.52392	5.03669	1.75226	3.06846	0.000735119	0.00103223	Intron (ENSMUST00000180604.1/75259, intron 2 of 6)	15	10717851	10721936	4086	1	75259	ENSMUST00000181739.2	4955	ENSMUSG00000096971	4930556M19Rik	RIKEN cDNA 4930556M19 gene
chr1	131197064	131197564	501	*	5.65787	5.9715	4.69869	1.26864	0.000735188	0.00103231	Promoter (2-3kb)	1	131176410	131200135	23726	2	54354	ENSMUST00000068564.14	2571	ENSMUSG00000026430	Rassf5	Ras association (RalGDS/AF-6) domain family member 5
chr2	62594349	62594849	501	*	4.29218	4.79199	1.75226	2.88141	0.000735287	0.00103241	Distal Intergenic	2	62500943	62574075	73133	2	14089	ENSMUST00000102732.9	-20274	ENSMUSG00000000392	Fap	fibroblast activation protein
chr6	83068761	83069261	501	*	6.17383	5.64788	6.86179	-1.17826	0.000735292	0.00103241	Promoter (<=1kb)	6	83068324	83070225	1902	2	21909	ENSMUST00000174674.2	964	ENSMUSG00000068327	Tlx2	T cell leukemia, homeobox 2
chr12	5233180	5233680	501	*	7.02378	7.33899	6.05692	1.27685	0.000735295	0.00103241	Intron (ENSMUST00000020958.8/208439, intron 2 of 13)	12	5080970	5291381	210412	2	208439	ENSMUST00000218384.1	57701	ENSMUSG00000020627	Klhl29	kelch-like 29
chr10	8736496	8736996	501	*	4.28612	4.81257	1.21796	3.39534	0.000735348	0.00103247	Intron (ENSMUST00000015449.5/70097, intron 16 of 19)	10	8744599	8756761	12163	2	70097	ENSMUST00000212869.1	19765	ENSMUSG00000015305	Sash1	SAM and SH3 domain containing 1
chr1	22330951	22331451	501	*	4.61699	5.17898	0.217958	4.3869	0.000735359	0.00103247	Intron (ENSMUST00000081544.12/116837, intron 27 of 31)	1	22286915	22315805	28891	2	116837	ENSMUST00000164877.7	-15146	ENSMUSG00000041670	Rims1	regulating synaptic membrane exocytosis 1
chr9	31610174	31610674	501	*	4.37097	4.90229	1.18013	3.43501	0.000735615	0.0010328	Distal Intergenic	9	31426196	31464462	38267	2	235135	ENSMUST00000048050.8	-145712	ENSMUSG00000041737	Tmem45b	transmembrane protein 45b
chr2	162311692	162312192	501	*	3.8913	4.47626	0	4.84226	0.000735617	0.0010328	Intron (ENSMUST00000109443.7/19281, intron 2 of 30)	2	162390813	162393945	3133	1	77645	ENSMUST00000151688.1	-78621	ENSMUSG00000084919	Ptprtos	protein tyrosine phosphatase receptor type T, opposite strand
chr6	61210011	61210511	501	*	5.69659	4.96436	6.54142	-1.5938	0.000735795	0.00103303	Intron (ENSMUST00000126214.7/232035, intron 1 of 10)	6	61176021	61180810	4790	2	100504262	ENSMUST00000181288.1	-29201	NA	A730020E08Rik	RIKEN cDNA A730020E08 gene
chr2	165248875	165249375	501	*	5.79079	6.14238	4.63258	1.5041	0.000735835	0.00103307	Distal Intergenic	2	165111507	165234853	123347	2	104010	ENSMUST00000065438.12	-14022	ENSMUSG00000053166	Cdh22	cadherin 22
chr8	53668261	53668761	501	*	4.55923	5.12151	0.141286	4.35771	0.000735966	0.00103324	Distal Intergenic	8	53586867	53639065	52199	2	234258	ENSMUST00000047768.10	-29196	ENSMUSG00000039396	Neil3	nei like 3 (E. coli)
chr9	22756923	22757423	501	*	5.26245	5.62102	4.06384	1.52542	0.000736175	0.00103352	Intron (ENSMUST00000039798.15/319845, intron 18 of 21)	9	22678750	22888274	209525	1	319845	ENSMUST00000124076.1	78173	ENSMUSG00000035919	Bbs9	Bardet-Biedl syndrome 9
chr19	9066153	9066653	501	*	4.41928	4.92647	1.75226	2.97252	0.000736187	0.00103352	Intron (ENSMUST00000237912.1/66395, intron 5 of 6)	19	9083636	9087958	4323	2	22287	ENSMUST00000025554.2	21305	ENSMUSG00000024653	Scgb1a1	secretoglobin, family 1A, member 1
chr5	146920275	146920775	501	*	4.3787	4.8564	2.16084	2.58678	0.00073621	0.00103352	Distal Intergenic	5	146948657	146955614	6958	1	66596	ENSMUST00000146511.7	-27882	ENSMUSG00000016503	Gtf3a	general transcription factor III A
chr1	88751280	88751780	501	*	4.37769	4.85231	2.19917	2.56432	0.000736211	0.00103352	Distal Intergenic	1	88754890	88755736	847	1	78650	ENSMUST00000181016.2	-3110	ENSMUSG00000097398	Platr5	pluripotency associated transcript 5
chr9	28777079	28777579	501	*	4.83184	5.25729	3.16084	2.01338	0.000736241	0.00103355	Intron (ENSMUST00000115243.8/330908, intron 3 of 7)	9	28661629	28675240	13612	1	330908	ENSMUST00000126845.1	115450	ENSMUSG00000062257	Opcml	opioid binding protein/cell adhesion molecule-like
chr13	109615894	109616394	501	*	4.52115	5.00793	2.18013	2.68098	0.000736295	0.00103361	Intron (ENSMUST00000122041.7/238871, intron 3 of 16)	13	109632780	109951364	318585	1	238871	ENSMUST00000135275.7	-16386	ENSMUSG00000021699	Pde4d	phosphodiesterase 4D, cAMP specific
chr13	119817543	119818043	501	*	4.27493	4.80247	1.18013	3.38365	0.000736407	0.00103375	Distal Intergenic	13	119827961	119830216	2256	2	380878	ENSMUST00000195234.1	12173	ENSMUSG00000094237	Tcstv7a	Tcstv family member 7A
chr1	137635758	137636258	501	*	4.56809	5.13052	0.141286	4.37171	0.000736452	0.0010338	Distal Intergenic	1	137966455	137966541	87	1	735252	ENSMUST00000083631.1	-330197	ENSMUSG00000065565	Mir181a-1	microRNA 181a-1
chr4	45763771	45764271	501	*	4.67482	5.10026	3.00382	2.07777	0.000736518	0.00103388	Promoter (<=1kb)	4	45762377	45764223	1847	2	100040567	ENSMUST00000147231.1	0	NA	Gm12409	predicted gene 12409
chr8	56063030	56063530	501	*	4.65732	5.21994	0.217958	4.40132	0.000736542	0.00103389	Intron (ENSMUST00000000275.8/110304, intron 5 of 9)	8	55940509	56130070	189562	1	110304	ENSMUST00000000275.8	122521	ENSMUSG00000038257	Glra3	glycine receptor, alpha 3 subunit
chr12	116913391	116913891	501	*	4.60362	5.16539	0.217958	4.3688	0.000736809	0.00103425	Intron (ENSMUST00000189009.6/19276, intron 11 of 13)	12	117144530	117151215	6686	2	100038689	ENSMUST00000190266.1	237324	NA	Gm10421	predicted gene 10421
chr15	85821508	85822008	501	*	5.94686	6.23847	5.08957	1.15016	0.000736922	0.00103439	Promoter (<=1kb)	15	85814670	85821734	7065	2	18766	ENSMUST00000064370.5	0	ENSMUSG00000052496	Pkdrej	polycystin (PKD) family receptor for egg jelly
chr5	20753309	20753809	501	*	5.07963	4.52989	5.78778	-1.28017	0.000736977	0.00103446	Distal Intergenic	5	20759663	20774113	14451	2	68770	ENSMUST00000153194.1	20304	ENSMUSG00000039987	Phtf2	putative homeodomain transcription factor 2
chr10	9375515	9376015	501	*	3.73039	4.31535	0	4.74063	0.000737104	0.00103462	Intron (ENSMUST00000214867.1/ENSMUST00000214867.1, intron 2 of 2)	10	9628672	9630941	2270	2	320825	ENSMUST00000221079.1	254926	ENSMUSG00000060487	Samd5	sterile alpha motif domain containing 5
chr9	15523460	15523960	501	*	4.44345	4.97882	1.14129	3.49823	0.000737474	0.00103512	Promoter (2-3kb)	9	15520859	15545260	24402	1	170748	ENSMUST00000178999.2	2601	ENSMUSG00000058173	Smco4	single-pass membrane protein with coiled-coil domains 4
chr17	71039841	71040341	501	*	4.68008	5.15405	2.5097	2.53517	0.000737667	0.00103538	Intron (ENSMUST00000024847.13/17929, intron 5 of 36)	17	71019591	71083727	64137	1	17929	ENSMUST00000232851.1	20250	ENSMUSG00000024049	Myom1	myomesin 1
chr10	59564150	59564650	501	*	5.25198	5.60609	4.07934	1.51227	0.000737994	0.00103582	Intron (ENSMUST00000020312.12/215999, intron 1 of 7)	10	59602775	59616655	13881	2	215999	ENSMUST00000162012.1	52005	ENSMUSG00000009647	Mcu	mitochondrial calcium uniporter
chr4	118539820	118540320	501	*	4.62723	5.18938	0.217958	4.38465	0.000738041	0.00103587	Promoter (2-3kb)	4	118542017	118542962	946	2	230678	ENSMUST00000150044.1	2642	ENSMUSG00000050854	Tmem125	transmembrane protein 125
chr5	18055295	18055795	501	*	4.79723	5.36193	0.217958	4.49704	0.000738069	0.00103589	Distal Intergenic	5	17962549	18019834	57286	1	242851	ENSMUST00000030561.8	92746	ENSMUSG00000028777	Gnat3	G protein subunit alpha transducin 3
chr5	24077312	24077812	501	*	7.0374	6.65447	7.58952	-0.915192	0.000738499	0.00103648	Distal Intergenic	5	24100605	24160785	60181	1	52323	ENSMUST00000030841.9	-22793	ENSMUSG00000028986	Klhl7	kelch-like 7
chr18	14276310	14276810	501	*	4.59364	5.15647	0.141286	4.36507	0.000738572	0.00103657	Intron (ENSMUST00000234218.1/74529, intron 3 of 3)	18	14232309	14278542	46234	1	74529	ENSMUST00000234218.1	44001	ENSMUSG00000117633	8430422H06Rik	RIKEN cDNA 8430422H06 gene
chr3	65236984	65237484	501	*	4.95185	5.34907	3.50206	1.82238	0.000738602	0.0010366	Intron (ENSMUST00000238901.1/16497, intron 1 of 13)	3	65253428	65377084	123657	1	16497	ENSMUST00000161979.7	-15944	ENSMUSG00000027827	Kcnab1	potassium voltage-gated channel, shaker-related subfamily, beta member 1
chr9	23206943	23207443	501	*	4.33817	4.86971	1.14129	3.4508	0.00073961	0.00103799	Distal Intergenic	9	23223076	23485200	262125	1	73230	ENSMUST00000071982.6	-15633	ENSMUSG00000031963	Bmper	BMP-binding endothelial regulator
chr1	179254516	179255016	501	*	5.08697	5.48337	3.64304	1.78861	0.00073963	0.00103801	Intron (ENSMUST00000128302.7/69726, intron 5 of 11)	1	178955046	179248840	293795	2	69726	ENSMUST00000068437.12	-5676	ENSMUSG00000055067	Smyd3	SET and MYND domain containing 3
chr2	24296817	24297317	501	*	4.89496	5.461	0.217958	4.56098	0.000739804	0.00103823	Distal Intergenic	2	24291196	24293820	2625	1	215274	ENSMUST00000058056.1	5621	ENSMUSG00000046845	Il1f10	interleukin 1 family, member 10
chr3	62594779	62595279	501	*	4.58115	5.14255	0.217958	4.35821	0.000739936	0.0010384	Exon (ENSMUST00000058535.5/229357, exon 3 of 4)	3	62594808	62602774	7967	2	229357	ENSMUST00000149007.1	7495	ENSMUSG00000043441	Gpr149	G protein-coupled receptor 149
chr10	21400465	21400965	501	*	4.33053	4.86029	1.18013	3.41152	0.000739953	0.00103841	Distal Intergenic	10	21377347	21388996	11650	1	237320	ENSMUST00000159163.1	23118	ENSMUSG00000037542	Aldh8a1	aldehyde dehydrogenase 8 family, member A1
chr2	163300284	163300784	501	*	5.87311	6.19235	4.88646	1.3149	0.000740178	0.00103871	Intron (ENSMUST00000109428.8/269389, intron 3 of 8)	2	163320378	163323102	2725	1	269389	ENSMUST00000148599.1	-19594	ENSMUSG00000074607	Tox2	TOX high mobility group box family member 2
chr1	64288983	64289483	501	*	4.70097	5.17899	2.47888	2.55903	0.00074019	0.00103871	Intron (ENSMUST00000190863.1/ENSMUST00000190863.1, intron 1 of 1)	1	64079103	64122282	43180	2	93691	ENSMUST00000135075.1	-166701	ENSMUSG00000025959	Klf7	Kruppel-like transcription factor 7 (ubiquitous)
chr6	29432971	29433471	501	*	6.38072	6.65316	5.6055	1.05295	0.000740811	0.00103957	Promoter (<=1kb)	6	29433256	29439056	5801	1	68794	ENSMUST00000148404.1	0	ENSMUSG00000068699	Flnc	filamin C, gamma
chr16	95119146	95119646	501	*	4.273	4.79891	1.21796	3.3871	0.000740823	0.00103957	Distal Intergenic	16	94831730	94997701	165972	2	16522	ENSMUST00000232128.1	-121445	ENSMUSG00000043301	Kcnj6	potassium inwardly-rectifying channel, subfamily J, member 6
chr8	119064493	119064993	501	*	4.36576	4.89688	1.18013	3.44048	0.000740931	0.00103971	Intron (ENSMUST00000117160.1/12554, intron 6 of 13)	8	119151465	119242356	90892	1	12554	ENSMUST00000212476.1	-86472	ENSMUSG00000031841	Cdh13	cadherin 13
chr10	91706392	91706892	501	*	3.45754	4.0425	0	4.61104	0.000740969	0.00103974	Distal Intergenic	10	91888829	91953580	64752	1	102633867	ENSMUST00000217529.1	-181937	ENSMUSG00000111657	Gm31592	predicted gene, 31592
chr2	50110222	50110722	501	*	4.55118	5.13614	0	5.21452	0.000741039	0.00103983	Intron (ENSMUST00000112712.9/320343, intron 1 of 4)	2	50128369	50193563	65195	1	320343	ENSMUST00000169232.1	-17647	ENSMUSG00000050447	Lypd6	LY6/PLAUR domain containing 6
chr19	58968797	58969297	501	*	4.74829	5.18089	3.01461	2.11861	0.000741069	0.00103985	3' UTR	19	58955456	58970933	15478	1	226265	ENSMUST00000201123.1	13341	ENSMUSG00000048029	Eno4	enolase 4
chr17	78535271	78535771	501	*	4.37876	4.88219	1.77781	2.93283	0.000741192	0.00104001	Intron (ENSMUST00000024880.10/74199, intron 2 of 13)	17	78508172	78627408	119237	1	74199	ENSMUST00000232859.1	27099	ENSMUSG00000024076	Vit	vitrin
chr12	3364941	3365441	501	*	8.6972	8.47752	9.05616	-0.578115	0.000741369	0.00104024	Promoter (<=1kb)	12	3365132	3404064	38933	1	16570	ENSMUST00000220210.1	0	ENSMUSG00000020668	Kif3c	kinesin family member 3C
chr10	80019752	80020252	501	*	5.44457	5.78468	4.35006	1.40514	0.000741498	0.00104041	Promoter (<=1kb)	10	80019653	80031468	11816	1	70719	ENSMUST00000043311.6	99	ENSMUSG00000035697	Arhgap45	Rho GTPase activating protein 45
chr12	41526565	41527065	501	*	4.55611	5.1171	0.217958	4.36201	0.000741805	0.00104082	Intron (ENSMUST00000132121.7/93757, intron 4 of 6)	12	41451668	41486431	34764	2	16981	ENSMUST00000043884.5	-40134	ENSMUSG00000036295	Lrrn3	leucine rich repeat protein 3, neuronal
chr1	35348269	35348769	501	*	3.63726	4.22222	0	4.68219	0.000741842	0.00104086	Distal Intergenic	1	34851837	34863475	11639	1	226971	ENSMUST00000152654.2	496432	ENSMUSG00000026123	Plekhb2	pleckstrin homology domain containing, family B (evectins) member 2
chr6	143530746	143531246	501	*	4.55837	5.12064	0.141286	4.36296	0.000741864	0.00104087	Distal Intergenic	6	143533965	143535508	1544	2	75904	ENSMUST00000132321.1	4262	ENSMUSG00000084971	4930579D09Rik	RIKEN cDNA 4930579D09 gene
chr2	169513522	169514022	501	*	4.63207	5.19548	0.141286	4.42066	0.000742018	0.00104107	Distal Intergenic	2	169633013	169913093	280081	1	228911	ENSMUST00000109159.2	-118991	ENSMUSG00000047907	Tshz2	teashirt zinc finger family member 2
chr2	138315566	138316066	501	*	3.75463	4.33959	0	4.75717	0.00074219	0.0010413	Intron (ENSMUST00000155646.7/228662, intron 1 of 3)	2	138278493	138287422	8930	1	228662	ENSMUST00000075410.4	37073	ENSMUSG00000062098	Btbd3	BTB domain containing 3
chr1	4422213	4422713	501	*	5.15905	5.54833	3.76509	1.72895	0.000742863	0.00104223	Distal Intergenic	1	4290846	4409241	118396	2	19888	ENSMUST00000208793.1	-12972	ENSMUSG00000025900	Rp1	retinitis pigmentosa 1 (human)
chr9	75479249	75479749	501	*	4.98023	5.36002	3.64998	1.70572	0.000742886	0.00104224	Exon (ENSMUST00000208453.1/ENSMUST00000208453.1, exon 3 of 4)	9	75499871	75503064	3194	2	50875	ENSMUST00000214424.1	23315	ENSMUSG00000058587	Tmod3	tropomodulin 3
chr1	182517295	182517795	501	*	8.13145	8.37175	7.48197	0.890433	0.000742926	0.00104228	Promoter (<=1kb)	1	182467260	182517524	50265	2	12334	ENSMUST00000068505.9	0	ENSMUSG00000026509	Capn2	calpain 2
chr5	128524454	128524954	501	*	4.27564	4.80322	1.18013	3.38016	0.000743013	0.00104239	Distal Intergenic	5	128579106	128585378	6273	2	319616	ENSMUST00000140028.7	60424	ENSMUSG00000072591	Fzd10os	frizzled class receptor 10, opposite strand
chr8	80254450	80254950	501	*	4.62727	5.14515	1.75226	3.16048	0.000743066	0.00104245	Distal Intergenic	8	79965853	80058006	92154	2	15245	ENSMUST00000079038.3	-196444	ENSMUSG00000064325	Hhip	Hedgehog-interacting protein
chr17	81513602	81514102	501	*	4.29957	4.80138	1.72625	2.9095	0.000743082	0.00104245	Intron (ENSMUST00000234131.1/20541, intron 1 of 7)	17	81388691	81649607	260917	2	20541	ENSMUST00000086538.9	135505	ENSMUSG00000054640	Slc8a1	solute carrier family 8 (sodium/calcium exchanger), member 1
chr1	80630580	80631080	501	*	4.60078	5.16372	0.141286	4.37056	0.000743107	0.00104247	Intron (ENSMUST00000077946.11/210293, intron 3 of 55)	1	80501713	80665275	163563	2	210293	ENSMUST00000190983.6	34195	ENSMUSG00000038608	Dock10	dedicator of cytokinesis 10
chr5	54277642	54278142	501	*	4.31925	4.84706	1.21796	3.40119	0.000743144	0.00104251	Distal Intergenic	5	54349991	54358543	8553	1	330086	ENSMUST00000197424.1	-71849	ENSMUSG00000105912	Gm10440	predicted gene 10440
chr6	99065208	99065708	501	*	5.2483	5.60356	4.06902	1.5014	0.0007434	0.00104285	Intron (ENSMUST00000113326.8/108655, intron 4 of 17)	6	99003393	99044459	41067	2	108655	ENSMUST00000123992.7	-20749	ENSMUSG00000030067	Foxp1	forkhead box P1
chr12	80208457	80208957	501	*	5.61526	5.9337	4.63258	1.29167	0.000743457	0.00104292	Intron (ENSMUST00000021554.15/109711, intron 2 of 20)	12	80183217	80184848	1632	2	109711	ENSMUST00000217984.1	-23609	ENSMUSG00000015143	Actn1	actinin, alpha 1
chr13	93243030	93243530	501	*	5.19377	4.66403	5.88499	-1.2128	0.000743484	0.00104294	Distal Intergenic	13	93146282	93192385	46104	2	100715	ENSMUST00000225868.1	-50645	ENSMUSG00000042167	Tent2	terminal nucleotidyltransferase 2
chr13	10504196	10504696	501	*	4.76873	5.33411	0.141286	4.47857	0.000744132	0.00104383	Intron (ENSMUST00000180807.2/ENSMUST00000180807.2, intron 5 of 7)	13	10120484	10360847	240364	2	12671	ENSMUST00000223242.1	-143349	ENSMUSG00000046159	Chrm3	cholinergic receptor, muscarinic 3, cardiac
chr10	111925401	111925901	501	*	6.44014	6.75057	5.4963	1.25139	0.000744306	0.00104406	Distal Intergenic	10	111972664	111988432	15769	1	52705	ENSMUST00000163048.7	-46763	ENSMUSG00000063334	Krr1	KRR1, small subunit (SSU) processome component, homolog (yeast)
chr15	72547314	72547814	501	*	5.6589	5.16635	6.31741	-1.1714	0.000744324	0.00104407	Promoter (<=1kb)	15	72501089	72546340	45252	2	223604	ENSMUST00000044624.7	-974	ENSMUSG00000036760	Kcnk9	potassium channel, subfamily K, member 9
chr8	48678406	48678906	501	*	4.28371	4.81162	1.18013	3.4023	0.000744413	0.00104418	Intron (ENSMUST00000211812.1/23965, intron 1 of 2)	8	48227682	48674690	447009	2	23965	ENSMUST00000033965.13	-3716	ENSMUSG00000031561	Tenm3	teneurin transmembrane protein 3
chr16	37682476	37682976	501	*	6.50828	6.1636	7.01928	-0.849997	0.000744435	0.00104419	Distal Intergenic	16	37647170	37654453	7284	2	68194	ENSMUST00000023514.3	-28023	ENSMUSG00000022820	Ndufb4	NADH:ubiquinone oxidoreductase subunit B4
chr6	88981502	88982002	501	*	4.59891	5.16182	0.141286	4.39762	0.000744639	0.00104446	Intron (ENSMUST00000168837.6/232217, intron 1 of 2)	6	88950683	89110030	159348	1	232217	ENSMUST00000168837.6	30819	ENSMUSG00000055403	4933427D06Rik	RIKEN cDNA 4933427D06 gene
chr5	140492729	140493229	501	*	4.84708	4.24862	5.59476	-1.31802	0.000744647	0.00104446	Exon (ENSMUST00000197549.2/ENSMUST00000197549.2, exon 19 of 20)	5	140505550	140525724	20175	1	59031	ENSMUST00000043050.8	-12321	ENSMUSG00000036599	Chst12	carbohydrate sulfotransferase 12
chr4	87184542	87185042	501	*	3.77133	4.35629	0	4.76625	0.000745134	0.00104513	Intron (ENSMUST00000107157.8/76376, intron 2 of 10)	4	87028283	87176285	148003	2	76376	ENSMUST00000146815.1	-8257	ENSMUSG00000037996	Slc24a2	solute carrier family 24 (sodium/potassium/calcium exchanger), member 2
chr9	55090115	55090615	501	*	5.67746	6.05812	4.34151	1.7034	0.00074517	0.00104515	Distal Intergenic	9	55028154	55048779	20626	2	108015	ENSMUST00000034854.7	-41336	ENSMUSG00000035200	Chrnb4	cholinergic receptor, nicotinic, beta polypeptide 4
chr13	56947045	56947545	501	*	4.35949	4.89183	1.14129	3.42996	0.000745174	0.00104515	Distal Intergenic	13	56773764	56895993	122230	2	26946	ENSMUST00000173817.8	-51052	ENSMUSG00000021541	Trpc7	transient receptor potential cation channel, subfamily C, member 7
chr17	63315787	63316287	501	*	4.80328	5.22418	3.17052	1.97714	0.000745217	0.0010452	Promoter (2-3kb)	17	63305679	63312973	7295	2	414079	ENSMUST00000171379.1	-2814	ENSMUSG00000090565	4930405O22Rik	RIKEN cDNA 4930405O22 gene
chr19	56974128	56974628	501	*	5.27737	5.64916	3.9984	1.61499	0.000745507	0.00104559	Intron (ENSMUST00000118800.7/226250, intron 1 of 18)	19	56930098	57001046	70949	2	226250	ENSMUST00000126964.7	26418	ENSMUSG00000025083	Afap1l2	actin filament associated protein 1-like 2
chr6	140768820	140769320	501	*	4.60972	5.17279	0.141286	4.37246	0.000745574	0.00104566	Distal Intergenic	6	140646817	140648390	1574	1	11569	ENSMUST00000160772.1	122003	ENSMUSG00000030232	Aebp2	AE binding protein 2
chr1	94441151	94441651	501	*	4.67069	5.23467	0.141286	4.4108	0.000745588	0.00104567	Distal Intergenic	1	94797083	94802452	5370	1	74689	ENSMUST00000190754.1	-355432	ENSMUSG00000100518	4930440C22Rik	RIKEN cDNA 4930440C22 gene
chr3	69134312	69134812	501	*	5.05611	5.44715	3.64998	1.79297	0.00074597	0.00104619	Intron (ENSMUST00000195406.1/381452, intron 1 of 2)	3	69131233	69157177	25945	1	381452	ENSMUST00000195406.1	3079	ENSMUSG00000094763	Gm1647	predicted gene 1647
chr16	75717453	75717953	501	*	3.65441	4.23937	0	4.69224	0.000746062	0.0010463	Distal Intergenic	16	75759188	75766782	7595	2	110920	ENSMUST00000137806.1	48829	ENSMUSG00000032932	Hspa13	heat shock protein 70 family, member 13
chr12	95488332	95488832	501	*	4.74853	5.31362	0.141286	4.46547	0.000746111	0.00104635	Distal Intergenic	12	95692226	95785215	92990	1	399558	ENSMUST00000057324.3	-203394	ENSMUSG00000047414	Flrt2	fibronectin leucine rich transmembrane protein 2
chr3	34916430	34916930	501	*	4.65055	5.21307	0.217958	4.40595	0.000746284	0.00104658	Distal Intergenic	3	34922545	34922651	107	2	102466155	ENSMUST00000183357.1	5721	ENSMUSG00000098862	Mir6378	microRNA 6378
chr7	46422672	46423172	501	*	5.7828	5.19223	6.52423	-1.3532	0.000746354	0.00104666	Promoter (<=1kb)	7	46422680	46427800	5121	1	16502	ENSMUST00000160234.1	0	ENSMUSG00000058975	Kcnc1	potassium voltage gated channel, Shaw-related subfamily, member 1
chr13	8782284	8782784	501	*	4.58115	5.14378	0.141286	4.35942	0.000746589	0.00104698	Distal Intergenic	13	8835389	8837234	1846	2	207615	ENSMUST00000177409.1	54450	ENSMUSG00000021147	Wdr37	WD repeat domain 37
chr5	102123235	102123735	501	*	4.69561	5.12097	3.02531	2.07214	0.0007469	0.0010474	Distal Intergenic	5	101929306	102069921	140616	2	72145	ENSMUST00000174698.1	-53314	ENSMUSG00000043940	Wdfy3	WD repeat and FYVE domain containing 3
chr5	149642264	149642764	501	*	5.12463	4.62164	5.79249	-1.14155	0.000747067	0.00104761	Intron (ENSMUST00000202583.1/ENSMUST00000202583.1, intron 1 of 1)	5	149629984	149636376	6393	2	15505	ENSMUST00000201559.3	-5888	ENSMUSG00000029657	Hsph1	heat shock 105kDa/110kDa protein 1
chr1	33508534	33509034	501	*	5.46347	6.03637	0.141286	4.92143	0.000747236	0.00104784	Intron (ENSMUST00000027312.10/19076, intron 10 of 13)	1	33478942	33622142	143201	2	19076	ENSMUST00000189552.1	113108	ENSMUSG00000026134	Prim2	DNA primase, p58 subunit
chr15	30770185	30770685	501	*	4.79331	5.35795	0.217958	4.49538	0.000747393	0.00104804	Intron (ENSMUST00000081728.6/18163, intron 9 of 22)	15	30683159	30806900	123742	1	18163	ENSMUST00000227065.1	87026	ENSMUSG00000022240	Ctnnd2	catenin delta 2
chr9	39563138	39563638	501	*	4.6328	5.19504	0.217958	4.39301	0.000747454	0.00104811	Distal Intergenic	9	39572260	39573314	1055	2	258501	ENSMUST00000079178.2	9676	ENSMUSG00000059366	Or10d1	olfactory receptor family 10 subfamily D member 1
chr3	78523140	78523640	501	*	3.75424	4.3392	0	4.75667	0.000747612	0.00104831	Distal Intergenic	3	79062516	79144977	82462	2	76089	ENSMUST00000118100.7	621337	ENSMUSG00000062232	Rapgef2	Rap guanine nucleotide exchange factor (GEF) 2
chr3	77938191	77938691	501	*	3.40955	3.99451	0	4.54253	0.000747854	0.00104864	Distal Intergenic	3	79062516	79144977	82462	2	76089	ENSMUST00000118100.7	1206286	ENSMUSG00000062232	Rapgef2	Rap guanine nucleotide exchange factor (GEF) 2
chr3	19522140	19522640	501	*	5.77183	6.15458	4.42199	1.68371	0.000747935	0.00104874	Intron (ENSMUST00000118968.7/66326, intron 1 of 4)	3	19530671	19610750	80080	1	66326	ENSMUST00000118735.7	-8031	ENSMUSG00000027606	Dnajc5b	DnaJ heat shock protein family (Hsp40) member C5 beta
chr9	114799499	114799999	501	*	4.6019	5.06942	2.5097	2.50011	0.000748214	0.0010491	Intron (ENSMUST00000047013.3/70031, intron 1 of 3)	9	114761399	114781856	20458	2	102545	ENSMUST00000214604.1	-17643	ENSMUSG00000032436	Cmtm7	CKLF-like MARVEL transmembrane domain containing 7
chr6	15063233	15063733	501	*	4.57098	5.13345	0.141286	4.3688	0.000748219	0.0010491	Intron (ENSMUST00000115477.7/114142, intron 2 of 18)	6	15184647	15199344	14698	1	114142	ENSMUST00000115470.2	-120914	ENSMUSG00000029563	Foxp2	forkhead box P2
chr1	193672299	193672799	501	*	4.8888	5.2985	3.34579	1.89711	0.000748249	0.00104913	Distal Intergenic	1	193507463	193507530	68	2	387201	ENSMUST00000083599.1	-164769	ENSMUSG00000065533	Mir205	microRNA 205
chr10	70379948	70380448	501	*	4.41176	4.91852	1.75226	2.96553	0.000748601	0.0010496	Distal Intergenic	10	70440481	70500635	60155	1	71721	ENSMUST00000218542.1	-60033	ENSMUSG00000043259	Fam13c	family with sequence similarity 13, member C
chr4	66168035	66168535	501	*	4.55432	5.09214	1.18013	3.58367	0.000748612	0.0010496	Intron (ENSMUST00000084496.2/56079, intron 3 of 21)	4	65380803	66404483	1023681	2	56079	ENSMUST00000084496.2	235948	ENSMUSG00000028373	Astn2	astrotactin 2
chr4	142053830	142054330	501	*	4.39017	4.86577	2.19917	2.59666	0.000748656	0.00104965	Intron (ENSMUST00000036572.3/214359, intron 1 of 2)	4	142083972	142088059	4088	1	100038693	ENSMUST00000153023.1	-29642	ENSMUSG00000073728	Tmem51os1	Tmem51 opposite strand 1
chr8	18595144	18595644	501	*	9.10676	8.85011	9.51378	-0.659288	0.000748695	0.00104969	Promoter (<=1kb)	8	18595164	18712939	117776	1	244329	ENSMUST00000124910.7	0	ENSMUSG00000039842	Mcph1	microcephaly, primary autosomal recessive 1
chr7	19809357	19809857	501	*	4.26633	4.79352	1.18013	3.37495	0.000748778	0.00104979	Promoter (<=1kb)	7	19808462	19809663	1202	2	12051	ENSMUST00000135609.7	0	ENSMUSG00000053175	Bcl3	B cell leukemia/lymphoma 3
chrX	130453675	130454175	501	*	4.55736	5.11837	0.217958	4.35538	0.000749485	0.00105077	Intron (ENSMUST00000167619.8/54004, intron 26 of 26)	20	129972533	130042530	69998	1	54004	ENSMUST00000133457.1	481142	ENSMUSG00000034480	Diaph2	diaphanous related formin 2
chr14	75647101	75647601	501	*	4.558	5.04603	2.19917	2.71141	0.00074951	0.00105078	Intron (ENSMUST00000238633.1/75272, intron 1 of 13)	14	75642259	75667137	24879	1	75272	ENSMUST00000022579.1	4842	ENSMUSG00000022002	Erich6b	glutamate rich 6B
chr9	115390760	115391260	501	*	4.95256	5.46635	2.16084	3.08927	0.000749657	0.00105097	Distal Intergenic	9	115381819	115381939	121	1	100316675	ENSMUST00000116759.1	8941	ENSMUSG00000080409	Mir467h	microRNA 467h
chr5	25829679	25830179	501	*	4.99957	5.40534	3.48665	1.89354	0.00074982	0.00105117	Intron (ENSMUST00000128727.7/242894, intron 6 of 10)	5	25760039	25777340	17302	1	242894	ENSMUST00000198693.1	69640	ENSMUSG00000056367	Actr3b	ARP3 actin-related protein 3B
chr10	93818549	93819049	501	*	5.76824	5.35741	6.34899	-0.99108	0.000749822	0.00105117	Distal Intergenic	10	93831555	93848538	16984	1	327799	ENSMUST00000095333.5	-12506	ENSMUSG00000020020	Usp44	ubiquitin specific peptidase 44
chr5	130744377	130744877	501	*	4.56909	5.13154	0.141286	4.37702	0.000750517	0.00105213	Intron (ENSMUST00000086029.9/140904, intron 5 of 6)	5	130448801	130847412	398612	1	140904	ENSMUST00000111288.3	295576	ENSMUSG00000060371	Caln1	calneuron 1
chr18	13499683	13500183	501	*	4.5564	5.11739	0.217958	4.34902	0.000750677	0.00105234	Intron (ENSMUST00000234018.1/ENSMUST00000234018.1, intron 5 of 5)	18	13816872	13843832	26961	2	225207	ENSMUST00000234502.1	343649	ENSMUSG00000024420	Zfp521	zinc finger protein 521
chr16	63872239	63872739	501	*	4.5741	5.13539	0.217958	4.35342	0.00075098	0.00105275	Distal Intergenic	16	63841918	63864175	22258	2	13837	ENSMUST00000232370.1	-8064	ENSMUSG00000052504	Epha3	Eph receptor A3
chr7	64688138	64688638	501	*	4.32251	4.8226	1.77781	2.8919	0.000751228	0.00105308	Intron (ENSMUST00000032732.14/11784, intron 3 of 14)	7	64729402	64744518	15117	1	11784	ENSMUST00000205551.1	-40764	ENSMUSG00000030519	Apba2	amyloid beta precursor protein binding family A member 2
chr5	27018510	27019010	501	*	4.55722	5.11823	0.217958	4.35995	0.000751303	0.00105317	Intron (ENSMUST00000071500.12/13483, intron 1 of 25)	5	27049199	27727501	678303	1	13483	ENSMUST00000122171.7	-30189	ENSMUSG00000061576	Dpp6	dipeptidylpeptidase 6
chr13	55756617	55757117	501	*	4.39075	4.87086	2.14129	2.58512	0.000751341	0.00105321	Intron (ENSMUST00000021958.5/72562, intron 2 of 3)	13	55784568	55808967	24400	1	76856	ENSMUST00000021961.11	-27451	ENSMUSG00000021499	Catsper3	cation channel, sperm associated 3
chr14	8024421	8024921	501	*	4.76429	5.18043	3.17052	1.94251	0.000751369	0.00105323	Intron (ENSMUST00000166497.8/66082, intron 1 of 8)	14	8002966	8055861	52896	1	66082	ENSMUST00000026313.3	21455	ENSMUSG00000025277	Abhd6	abhydrolase domain containing 6
chr2	43556455	43556955	501	*	4.59889	5.16179	0.141286	4.36797	0.000751955	0.00105404	Promoter (1-2kb)	2	43555354	43636758	81405	1	70789	ENSMUST00000050511.6	1101	ENSMUSG00000026866	Kynu	kynureninase
chr14	8621055	8621555	501	*	4.51208	5.04979	1.14129	3.55391	0.000752008	0.00105409	Intron (ENSMUST00000102996.3/74430, intron 4 of 15)	14	8502421	8666239	163819	2	74430	ENSMUST00000225744.1	44684	ENSMUSG00000021747	Cfap20dc	CFAP20 domain containing
chr1	41327686	41328186	501	*	4.27994	4.80924	1.14129	3.3788	0.000752062	0.00105415	Distal Intergenic	1	41167587	41181252	13666	2	74897	ENSMUST00000194002.1	-146434	ENSMUSG00000104072	4930448I06Rik	RIKEN cDNA 4930448I06 gene
chr19	30175242	30175742	501	*	8.356	8.63566	7.55055	1.08143	0.000752396	0.00105461	Promoter (<=1kb)	19	30098447	30175429	76983	2	104174	ENSMUST00000025778.8	0	ENSMUSG00000024827	Gldc	glycine decarboxylase
chr15	22867430	22867930	501	*	4.32169	4.85261	1.14129	3.40582	0.000752789	0.00105514	Intron (ENSMUST00000163361.7/320865, intron 1 of 6)	15	22713868	22714830	963	2	545091	ENSMUST00000022493.6	-152600	ENSMUSG00000021927	Hnrnpa1l2-ps2	heterogeneous nuclear ribonucleoprotein A1-like 2, pseudogene 2
chr6	146906211	146906711	501	*	4.70919	5.14105	2.982	2.08042	0.000753107	0.00105557	Intron (ENSMUST00000016631.13/67533, intron 1 of 26)	6	146888589	147032025	143437	1	67533	ENSMUST00000111623.8	17622	ENSMUSG00000016487	Ppfibp1	PTPRF interacting protein, binding protein 1 (liprin beta 1)
chr16	48619460	48619960	501	*	4.55311	5.11405	0.217958	4.3454	0.000753379	0.00105594	Intron (ENSMUST00000023330.7/17450, intron 23 of 26)	16	48594667	48628784	34118	1	17450	ENSMUST00000232195.1	24793	ENSMUSG00000022652	Morc1	microrchidia 1
chr4	57637713	57638213	501	*	4.64314	5.20672	0.141286	4.39635	0.00075349	0.00105608	Promoter (<=1kb)	4	57637975	57709489	71515	1	242481	ENSMUST00000131201.1	0	NA	NA	NA
chr17	64754483	64754983	501	*	4.57175	5.13424	0.141286	4.35811	0.000753595	0.00105621	3' UTR	17	64767111	64767931	821	1	101202683	ENSMUST00000233348.1	-12128	ENSMUSG00000117105	Dreh	down-regulated in hepatocellular carcinoma
chr7	48968447	48968947	501	*	4.62159	5.18366	0.217958	4.37894	0.000753693	0.00105632	Intron (ENSMUST00000183659.7/78286, intron 2 of 39)	7	48959097	49606821	647725	1	78286	ENSMUST00000183659.7	9350	ENSMUSG00000052512	Nav2	neuron navigator 2
chr14	58663480	58663980	501	*	4.56119	5.12226	0.217958	4.35626	0.000753699	0.00105632	Distal Intergenic	14	59133040	59142893	9854	2	67932	ENSMUST00000022548.9	478913	ENSMUSG00000021977	1700129C05Rik	RIKEN cDNA 1700129C05 gene
chr8	86389878	86390378	501	*	4.56141	5.12249	0.217958	4.35014	0.000753874	0.00105655	Distal Intergenic	8	86504583	86534747	30165	2	244562	ENSMUST00000156066.7	144369	ENSMUSG00000036872	Abcc12	ATP-binding cassette, sub-family C member 12
chr1	120550142	120550642	501	*	4.35039	4.85215	1.77781	2.91111	0.000753957	0.00105665	Distal Intergenic	1	120474538	120505024	30487	2	17167	ENSMUST00000027639.7	-45118	ENSMUSG00000026390	Marco	macrophage receptor with collagenous structure
chr16	49936623	49937123	501	*	4.89527	5.32578	3.18013	2.06943	0.000753991	0.00105668	Distal Intergenic	16	49866833	49911091	44259	1	16423	ENSMUST00000229104.1	69790	ENSMUSG00000055447	Cd47	CD47 antigen (Rh-related antigen, integrin-associated signal transducer)
chr15	10375854	10376354	501	*	3.55652	4.14148	0	4.63265	0.000754277	0.00105706	Intron (ENSMUST00000110541.7/268782, intron 3 of 5)	15	10358579	10409738	51160	1	268782	ENSMUST00000022858.7	17275	ENSMUSG00000089678	Agxt2	alanine-glyoxylate aminotransferase 2
chr9	44454062	44454562	501	*	7.03022	6.68998	7.53628	-0.831347	0.000754558	0.00105744	Promoter (<=1kb)	9	44452715	44454976	2262	2	22269	ENSMUST00000047740.3	414	ENSMUSG00000041523	Upk2	uroplakin 2
chr4	40496229	40496729	501	*	4.57193	5.13318	0.217958	4.35072	0.000754583	0.00105746	Intron (ENSMUST00000146043.1/71293, intron 3 of 6)	4	40473130	40475653	2524	1	320500	ENSMUST00000179526.1	23099	ENSMUSG00000046593	Tmem215	transmembrane protein 215
chr9	55026135	55026635	501	*	7.2944	7.55673	6.56024	1.00001	0.00075534	0.00105851	Promoter (<=1kb)	9	55010111	55026562	16452	2	110834	ENSMUST00000034851.6	0	ENSMUSG00000032303	Chrna3	cholinergic receptor, nicotinic, alpha polypeptide 3
chr2	170116649	170117149	501	*	5.3735	4.92742	5.98885	-1.06673	0.000755381	0.00105855	Intron (ENSMUST00000063710.12/228913, intron 2 of 5)	2	170108643	170131220	22578	2	228913	ENSMUST00000063710.12	14071	ENSMUSG00000052056	Zfp217	zinc finger protein 217
chr16	94657407	94657907	501	*	4.97102	4.42479	5.67624	-1.22156	0.000755503	0.0010587	Intron (ENSMUST00000119878.7/13548, intron 2 of 11)	16	94668896	94679521	10626	1	13548	ENSMUST00000134383.1	-10989	ENSMUSG00000022897	Dyrk1a	dual-specificity tyrosine phosphorylation regulated kinase 1a
chr1	193042965	193043465	501	*	5.42104	5.77298	4.26081	1.50763	0.00075569	0.00105895	Distal Intergenic	1	192891233	193035775	144543	2	329324	ENSMUST00000215093.1	-7190	ENSMUSG00000016200	Syt14	synaptotagmin XIV
chr10	40743977	40744477	501	*	4.65953	5.08445	2.99295	2.06682	0.000755857	0.00105917	Intron (ENSMUST00000058747.3/327747, intron 3 of 4)	10	40683282	40811083	127802	1	327747	ENSMUST00000058747.3	60695	ENSMUSG00000045555	Mettl24	methyltransferase like 24
chr18	10445667	10446167	501	*	4.324	4.82572	1.75226	2.91537	0.000756248	0.0010597	Intron (ENSMUST00000173356.7/381157, intron 1 of 8)	18	10458225	10538289	80065	1	381157	ENSMUST00000172532.7	-12058	ENSMUSG00000042942	Greb1l	growth regulation by estrogen in breast cancer-like
chr15	31168248	31168748	501	*	5.25775	5.61019	4.09467	1.49504	0.000756259	0.0010597	Distal Intergenic	15	31224314	31274341	50028	1	223453	ENSMUST00000044524.15	-55566	ENSMUSG00000039168	Dap	death-associated protein
chr4	135949850	135950350	501	*	5.8896	6.22517	4.81938	1.40678	0.000756508	0.00106003	Promoter (1-2kb)	4	135948530	135958749	10220	1	15356	ENSMUST00000151879.1	1320	ENSMUSG00000028672	Hmgcl	3-hydroxy-3-methylglutaryl-Coenzyme A lyase
chr5	64864832	64865332	501	*	4.88844	5.2981	3.34579	1.88618	0.000756627	0.00106018	Distal Intergenic	5	64826809	64829550	2742	1	16599	ENSMUST00000198946.1	38023	ENSMUSG00000029178	Klf3	Kruppel-like transcription factor 3 (basic)
chr7	113969170	113969670	501	*	4.71433	5.23738	1.72625	3.24458	0.000756912	0.00106056	Intron (ENSMUST00000046687.15/233744, intron 6 of 15)	7	114046785	114117764	70980	2	66922	ENSMUST00000210075.1	148094	ENSMUSG00000055723	Rras2	related RAS viral (r-ras) oncogene 2
chr7	77992017	77992517	501	*	4.82282	5.36876	1.18013	3.80372	0.000756993	0.00106066	Distal Intergenic	7	78247388	78261887	14500	2	18213	ENSMUST00000205868.1	269370	ENSMUSG00000059146	Ntrk3	neurotrophic tyrosine kinase, receptor, type 3
chr10	31299089	31299589	501	*	5.80824	6.12544	4.83163	1.27514	0.00075706	0.00106074	Distal Intergenic	10	31313383	31328204	14822	1	69692	ENSMUST00000000304.13	-13794	ENSMUSG00000000295	Hddc2	HD domain containing 2
chr1	22509468	22509968	501	*	4.57927	5.14188	0.141286	4.35594	0.00075717	0.00106088	Intron (ENSMUST00000081544.12/116837, intron 9 of 31)	1	22288422	22432843	144422	2	116837	ENSMUST00000185942.1	-76625	ENSMUSG00000041670	Rims1	regulating synaptic membrane exocytosis 1
chr4	22269023	22269523	501	*	4.59791	5.15959	0.217958	4.36688	0.000757485	0.0010613	Distal Intergenic	4	22357543	22376725	19183	1	269514	ENSMUST00000131972.7	-88020	ENSMUSG00000040410	Fbxl4	F-box and leucine-rich repeat protein 4
chr15	99607570	99608070	501	*	6.63584	6.97012	5.57245	1.39403	0.000757576	0.00106142	Distal Intergenic	15	99601400	99605477	4078	1	11831	ENSMUST00000023754.5	6170	ENSMUSG00000043144	Aqp6	aquaporin 6
chr7	19474006	19474506	501	*	6.22413	6.55609	5.17293	1.38025	0.000757638	0.00106148	Exon (ENSMUST00000137613.8/74463, exon 3 of 12)	7	19463331	19496762	33432	1	74463	ENSMUST00000137613.8	10675	ENSMUSG00000011263	Exoc3l2	exocyst complex component 3-like 2
chr1	167782044	167782544	501	*	4.69433	5.17184	2.47888	2.54729	0.000757651	0.00106149	Intron (ENSMUST00000111377.7/110648, intron 3 of 8)	1	167689557	167848741	159185	1	110648	ENSMUST00000028003.8	92487	ENSMUSG00000026686	Lmx1a	LIM homeobox transcription factor 1 alpha
chr7	53931080	53931580	501	*	3.48671	4.07167	0	4.62588	0.000757796	0.00106168	Distal Intergenic	7	53891761	53891889	129	2	102466619	ENSMUST00000184140.1	-39191	ENSMUSG00000099176	Mir6238	microRNA 6238
chr17	51546921	51547421	501	*	4.4755	4.98573	1.75226	3.02494	0.000757821	0.00106169	Distal Intergenic	17	51425209	51435838	10630	2	328837	ENSMUST00000233466.1	-111083	ENSMUSG00000117204	C330011F03Rik	RIKEN cDNA C330011F03 gene
chr5	112843828	112844328	501	*	4.49322	4.95254	2.49437	2.39645	0.000758091	0.00106205	Intron (ENSMUST00000086617.10/74376, intron 13 of 43)	5	112772886	112871586	98701	2	74376	ENSMUST00000183029.7	27258	ENSMUSG00000072720	Myo18b	myosin XVIIIb
chr9	27287362	27287862	501	*	4.33608	4.84003	1.72625	2.91078	0.000758502	0.00106261	Distal Intergenic	9	27299204	27357546	58343	1	235086	ENSMUST00000214357.1	-11342	ENSMUSG00000034275	Igsf9b	immunoglobulin superfamily, member 9B
chr2	62354917	62355417	501	*	4.5916	5.1544	0.141286	4.3611	0.000758812	0.00106303	Promoter (2-3kb)	2	62352255	62357707	5453	2	13482	ENSMUST00000129738.1	2290	ENSMUSG00000035000	Dpp4	dipeptidylpeptidase 4
chr11	45815631	45816131	501	*	4.32173	4.85265	1.14129	3.40468	0.000758904	0.00106315	Intron (ENSMUST00000137002.1/100009664, intron 1 of 3)	11	45808087	45841171	33085	1	100009664	ENSMUST00000137002.1	7544	NA	F630206G17Rik	RIKEN cDNA F630206G17 gene
chr13	78802631	78803131	501	*	3.59869	4.18365	0	4.65621	0.000759121	0.00106343	Distal Intergenic	13	78202553	78231386	28834	1	320174	ENSMUST00000134705.1	600078	ENSMUSG00000087143	A830082K12Rik	RIKEN cDNA A830082K12 gene
chr14	29566954	29567454	501	*	4.37481	4.90627	1.18013	3.4384	0.000759139	0.00106344	Intron (ENSMUST00000022567.8/12294, intron 2 of 37)	14	29717467	29721795	4329	2	12294	ENSMUST00000224128.1	154341	ENSMUSG00000021991	Cacna2d3	calcium channel, voltage-dependent, alpha2/delta subunit 3
chr18	26489374	26489874	501	*	5.00647	5.44604	3.20859	2.17273	0.000759243	0.00106357	Distal Intergenic	18	25479115	25754157	275043	2	108013	ENSMUST00000225477.1	-735217	ENSMUSG00000024268	Celf4	CUGBP, Elav-like family member 4
chr17	4673035	4673535	501	*	4.618	5.1812	0.141286	4.37698	0.000759267	0.00106359	Distal Intergenic	17	4634978	4637471	2494	1	75117	ENSMUST00000232624.1	38057	ENSMUSG00000116767	4930517M08Rik	RIKEN cDNA 4930517M08 gene
chr4	50036094	50036594	501	*	4.70455	5.20223	2.19917	2.84835	0.000759281	0.00106359	Distal Intergenic	4	49769635	49845744	76110	2	242443	ENSMUST00000131797.1	-190350	ENSMUSG00000039579	Grin3a	glutamate receptor ionotropic, NMDA3A
chr11	97536734	97537234	501	*	6.12109	6.42014	5.23032	1.19944	0.000759712	0.00106418	Promoter (<=1kb)	11	97509340	97536945	27606	2	56013	ENSMUST00000238233.1	0	ENSMUSG00000038453	Srcin1	SRC kinase signaling inhibitor 1
chr17	15857083	15857583	501	*	4.53995	5.10193	0.141286	4.34868	0.000759915	0.00106445	Distal Intergenic	17	15821041	15830885	9845	2	68799	ENSMUST00000238157.1	-26198	ENSMUSG00000048027	Rgmb	repulsive guidance molecule family member B
chr12	25938785	25939285	501	*	4.30751	4.80669	1.77781	2.91298	0.000760123	0.00106472	Distal Intergenic	12	26091962	26210505	118544	2	629481	ENSMUST00000223022.1	271220	ENSMUSG00000113550	Gm29687	predicted gene, 29687
chr8	82968373	82968873	501	*	6.27776	6.56062	5.45864	1.09526	0.000760143	0.00106474	Intron (ENSMUST00000078525.6/330812, intron 1 of 6)	8	82863814	82910729	46916	1	330812	ENSMUST00000211714.1	104559	ENSMUSG00000047747	Rnf150	ring finger protein 150
chr2	90641068	90641568	501	*	3.76698	4.35194	0	4.76357	0.000760295	0.00106493	Distal Intergenic	2	90677215	90736328	59114	1	59015	ENSMUST00000057481.6	-35647	ENSMUSG00000051329	Nup160	nucleoporin 160
chr4	56073992	56074492	501	*	4.56578	5.12817	0.141286	4.36762	0.000760413	0.00106508	Distal Intergenic	4	55527143	55532466	5324	2	16600	ENSMUST00000107619.2	-541526	ENSMUSG00000003032	Klf4	Kruppel-like transcription factor 4 (gut)
chr5	64490124	64490624	501	*	4.61068	5.17377	0.141286	4.37891	0.000760706	0.00106548	Distal Intergenic	5	64477035	64482465	5431	1	77382	ENSMUST00000196829.1	13089	ENSMUSG00000105730	C030018K13Rik	RIKEN cDNA C030018K13 gene
chr14	68966704	68967204	501	*	4.58678	5.14828	0.217958	4.35799	0.000760761	0.00106554	Distal Intergenic	14	69029238	69041804	12567	1	20855	ENSMUST00000014957.9	-62034	ENSMUSG00000014813	Stc1	stanniocalcin 1
chr16	30155328	30155828	501	*	4.86079	5.26232	3.37956	1.87899	0.000760851	0.00106565	Distal Intergenic	16	30066338	30067319	982	1	15205	ENSMUST00000161839.1	88990	ENSMUSG00000022528	Hes1	hes family bHLH transcription factor 1
chr17	11847462	11847962	501	*	4.28505	4.81146	1.21796	3.374	0.000760905	0.00106571	Promoter (2-3kb)	17	11845210	11867561	22352	1	50873	ENSMUST00000190849.1	2252	ENSMUSG00000023826	Prkn	parkin RBR E3 ubiquitin protein ligase
chr6	21888989	21889489	501	*	3.32421	3.90917	0	4.51373	0.000760972	0.00106578	Distal Intergenic	6	21771395	21852515	81121	2	269831	ENSMUST00000031678.9	-36474	ENSMUSG00000029669	Tspan12	tetraspanin 12
chr5	67231816	67232316	501	*	6.31402	5.53891	7.18689	-1.59924	0.000761368	0.00106632	Distal Intergenic	5	67260565	67291461	30897	1	67878	ENSMUST00000037918.11	-28249	ENSMUSG00000037720	Tmem33	transmembrane protein 33
chr15	53502323	53502823	501	*	4.59645	5.1581	0.217958	4.39116	0.00076146	0.00106644	Intron (ENSMUST00000078673.13/320679, intron 4 of 4)	15	53614205	53614279	75	2	100628567	ENSMUST00000200096.1	111456	ENSMUSG00000104794	Mir28c	microRNA 28c
chr18	33527943	33528443	501	*	4.51209	5.00095	2.14129	2.68348	0.00076161	0.00106663	Distal Intergenic	18	33466205	33470826	4622	1	433171	ENSMUST00000237662.1	61738	ENSMUSG00000118292	Gm10549	predicted gene 10549
chr5	83778513	83779013	501	*	4.27378	4.80128	1.18013	3.36746	0.000761918	0.00106704	Distal Intergenic	5	83278145	83355195	77051	2	243078	ENSMUST00000053543.10	-423318	ENSMUSG00000049537	Tecrl	trans-2,3-enoyl-CoA reductase-like
chr12	107752577	107753077	501	*	4.61672	5.15657	1.18013	3.63606	0.000762078	0.00106725	Intron (ENSMUST00000134448.1/ENSMUST00000134448.1, intron 1 of 1)	12	107729361	107735496	6136	2	74968	ENSMUST00000144556.1	-17081	ENSMUSG00000085641	4930465M20Rik	RIKEN cDNA 4930465M20 gene
chr19	21559488	21559988	501	*	4.61906	5.18108	0.217958	4.37769	0.000762306	0.00106756	Distal Intergenic	19	21598814	21604319	5506	2	66206	ENSMUST00000177605.1	44331	ENSMUSG00000035171	1110059E24Rik	RIKEN cDNA 1110059E24 gene
chrX	145348508	145349008	501	*	3.92785	4.51281	0	4.85973	0.000762401	0.00106767	Promoter (<=1kb)	20	145290359	145348950	58592	2	237091	ENSMUST00000040084.9	0	ENSMUSG00000041700	Lhfpl1	lipoma HMGIC fusion partner-like 1
chr4	66821134	66821634	501	*	4.50091	5.01249	1.75226	3.0473	0.000762477	0.00106776	Distal Intergenic	4	66827584	66842800	15217	1	21898	ENSMUST00000048096.11	-5950	ENSMUSG00000039005	Tlr4	toll-like receptor 4
chr6	23932095	23932595	501	*	4.56667	5.12783	0.217958	4.3474	0.000762628	0.00106796	Distal Intergenic	6	23969161	23970060	900	2	387347	ENSMUST00000062463.3	37465	ENSMUSG00000043865	Tas2r118	taste receptor, type 2, member 118
chr16	89460958	89461458	501	*	4.32451	4.85253	1.21796	3.39947	0.000762889	0.00106829	Distal Intergenic	16	89487379	89487952	574	2	16703	ENSMUST00000072280.4	26494	ENSMUSG00000059632	Krtap8-1	keratin associated protein 8-1
chr13	58494689	58495189	501	*	4.62738	5.18954	0.217958	4.41446	0.00076289	0.00106829	Distal Intergenic	13	58545399	58558267	12869	2	114304	ENSMUST00000140760.1	63078	ENSMUSG00000021553	Slc28a3	solute carrier family 28 (sodium-coupled nucleoside transporter), member 3
chr1	137751612	137752112	501	*	4.66818	5.23213	0.141286	4.40854	0.00076299	0.00106842	Distal Intergenic	1	137966455	137966541	87	1	735252	ENSMUST00000083631.1	-214343	ENSMUSG00000065565	Mir181a-1	microRNA 181a-1
chr6	51206716	51207216	501	*	5.77325	5.3621	6.35431	-0.978073	0.000763022	0.00106844	Distal Intergenic	6	51269812	51269910	99	2	387166	ENSMUST00000083571.1	62694	ENSMUSG00000065505	Mir148a	microRNA 148a
chr5	18445951	18446451	501	*	4.64019	5.20254	0.217958	4.38783	0.000763063	0.00106849	Distal Intergenic	5	18265135	18360355	95221	2	14677	ENSMUST00000074694.6	-85596	ENSMUSG00000057614	Gnai1	G protein subunit alpha i1
chr16	28594002	28594502	501	*	4.66174	5.2256	0.141286	4.40699	0.000763113	0.00106854	Intron (ENSMUST00000232352.1/14167, intron 1 of 4)	16	28599935	28600043	109	2	751543	ENSMUST00000102110.1	5541	ENSMUSG00000076064	Mir690	microRNA 690
chr3	32576789	32577289	501	*	5.25274	5.60609	4.08446	1.49188	0.000763182	0.00106862	Promoter (2-3kb)	3	32574218	32577157	2940	1	67414	ENSMUST00000195334.1	2571	ENSMUSG00000027668	Mfn1	mitofusin 1
chr9	14274944	14275444	501	*	8.82823	8.56088	9.24865	-0.683058	0.000763464	0.001069	Promoter (<=1kb)	9	14275067	14325817	50751	1	75747	ENSMUST00000209187.1	0	ENSMUSG00000032009	Sesn3	sestrin 3
chr9	80267400	80267900	501	*	4.90079	5.33193	3.18013	2.12198	0.000763476	0.001069	Intron (ENSMUST00000035889.14/17920, intron 16 of 32)	9	80262047	80266671	4625	1	17920	ENSMUST00000130496.1	5353	ENSMUSG00000033577	Myo6	myosin VI
chr14	25397122	25397622	501	*	8.28802	8.60407	7.31706	1.27997	0.000763608	0.00106917	Intron (ENSMUST00000225188.1/ENSMUST00000225188.1, intron 2 of 3)	14	25459185	25538492	79308	1	328365	ENSMUST00000161766.7	-61563	ENSMUSG00000007817	Zmiz1	zinc finger, MIZ-type containing 1
chr2	178563844	178564344	501	*	4.76667	5.22624	2.76509	2.40468	0.000763673	0.00106924	Distal Intergenic	2	178460630	178466572	5943	1	381409	ENSMUST00000176869.1	103214	ENSMUSG00000039155	Cdh26	cadherin-like 26
chr3	88458779	88459279	501	*	5.92085	6.23081	4.97925	1.25199	0.000763911	0.00106956	Promoter (<=1kb)	3	88450585	88458876	8292	2	20351	ENSMUST00000147200.7	0	ENSMUSG00000028064	Sema4a	sema domain, immunoglobulin domain (Ig), transmembrane domain (TM) and short cytoplasmic domain, (semaphorin) 4A
chr6	136422326	136422826	501	*	5.31419	4.84084	5.95521	-1.11824	0.000764011	0.00106968	Distal Intergenic	6	136400317	136415569	15253	2	100502936	ENSMUST00000204830.1	-6757	ENSMUSG00000045291	Ube2q2l	ubiquitin conjugating enzyme E2 Q2 like
chr13	45345540	45346040	501	*	5.8046	6.15739	4.63956	1.51751	0.000764113	0.00106981	Distal Intergenic	13	45389742	45412022	22281	1	218203	ENSMUST00000038275.10	-43702	ENSMUSG00000038175	Mylip	myosin regulatory light chain interacting protein
chr4	106785656	106786156	501	*	6.2096	6.53922	5.17052	1.36096	0.000764317	0.00107008	Intron (ENSMUST00000102762.9/329910, intron 1 of 15)	4	106763406	106799790	36385	2	329910	ENSMUST00000145061.7	13634	ENSMUSG00000034853	Acot11	acyl-CoA thioesterase 11
chr5	86422728	86423228	501	*	4.85804	5.42359	0.217958	4.53538	0.000764428	0.00107022	Intron (ENSMUST00000101073.2/194597, intron 5 of 8)	5	86410410	86468990	58581	2	194597	ENSMUST00000101073.2	45762	ENSMUSG00000072845	Tmprss11a	transmembrane protease, serine 11a
chr12	65599699	65600199	501	*	4.36948	4.90219	1.14129	3.43674	0.000764553	0.00107038	Distal Intergenic	12	65226068	65233359	7292	1	70948	ENSMUST00000222822.1	373631	ENSMUSG00000035560	Wdr20rt	WD repeat domain 20, retrogene
chr1	159717028	159717528	501	*	4.5419	5.05428	1.77781	3.0774	0.000764955	0.00107092	Intron (ENSMUST00000192069.5/21960, intron 1 of 22)	1	159737510	159924397	186888	1	21960	ENSMUST00000111669.8	-19982	ENSMUSG00000015829	Tnr	tenascin R
chr16	70834497	70834997	501	*	4.70927	5.27381	0.141286	4.43436	0.000765238	0.0010713	Distal Intergenic	16	70618039	70624824	6786	1	52645	ENSMUST00000231858.1	216458	ENSMUSG00000116792	D16Ertd519e	DNA segment, Chr 16, ERATO Doi 519, expressed
chr7	62400092	62400592	501	*	5.05303	5.42523	3.77147	1.64717	0.000765368	0.00107147	Intron (ENSMUST00000207232.1/ENSMUST00000207232.1, intron 1 of 2)	7	62417593	62420139	2547	2	22652	ENSMUST00000094340.3	19547	ENSMUSG00000070527	Mkrn3	makorin, ring finger protein, 3
chr12	8555982	8556482	501	*	5.14512	5.51222	3.89524	1.60097	0.00076539	0.00107148	Intron (ENSMUST00000219595.1/ENSMUST00000219595.1, intron 2 of 2)	12	8538201	8539566	1366	2	328059	ENSMUST00000129465.1	-16416	ENSMUSG00000020600	Slc7a15	solute carrier family 7 (cationic amino acid transporter, y+ system), member 15
chr6	34979179	34979679	501	*	6.68456	5.99604	7.49934	-1.46934	0.000765484	0.0010716	Promoter (<=1kb)	6	34953839	34979054	25216	2	243753	ENSMUST00000144079.1	-125	ENSMUSG00000029847	Slc23a4	solute carrier family 23 member 4
chr13	79664932	79665432	501	*	4.5728	5.13407	0.217958	4.34828	0.000765817	0.00107205	Distal Intergenic	13	80883384	80889643	6260	1	105171	ENSMUST00000159090.1	-1217952	ENSMUSG00000074794	Arrdc3	arrestin domain containing 3
chr16	44320095	44320595	501	*	4.27865	4.77763	1.75226	2.87124	0.000765956	0.00107223	Intron (ENSMUST00000136381.7/320007, intron 1 of 24)	16	44284250	44332541	48292	2	320007	ENSMUST00000124651.1	11946	ENSMUSG00000022696	Sidt1	SID1 transmembrane family, member 1
chr8	32661356	32661856	501	*	4.96028	5.54524	0	5.41156	0.000766392	0.00107282	Intron (ENSMUST00000209107.3/211323, intron 1 of 12)	8	31837604	32883862	1046259	2	211323	ENSMUST00000239051.1	222006	ENSMUSG00000062991	Nrg1	neuregulin 1
chr10	51291768	51292268	501	*	4.56474	5.12712	0.141286	4.35864	0.000766482	0.00107293	Distal Intergenic	10	51480612	51496481	15870	1	14728	ENSMUST00000218123.1	-188344	ENSMUSG00000062593	Lilrb4a	leukocyte immunoglobulin-like receptor, subfamily B, member 4A
chrX	83814707	83815207	501	*	4.65333	5.07881	2.982	2.05977	0.000766693	0.00107321	Intron (ENSMUST00000114000.7/13405, intron 26 of 78)	20	83855407	83887137	31731	1	13405	ENSMUST00000141778.1	-40200	ENSMUSG00000045103	Dmd	dystrophin, muscular dystrophy
chr13	23395978	23396478	501	*	5.05504	5.44891	3.62907	1.79971	0.000766791	0.00107333	Distal Intergenic	13	23353103	23369208	16106	2	218100	ENSMUST00000050101.8	-26770	ENSMUSG00000046351	Zfp322a	zinc finger protein 322A
chr4	70783818	70784318	501	*	4.61603	5.13089	1.80292	3.13671	0.000767205	0.00107389	Distal Intergenic	4	70461826	70534995	73170	2	230316	ENSMUST00000037881.2	-248823	ENSMUSG00000039270	Megf9	multiple EGF-like-domains 9
chr7	24890363	24890863	501	*	6.74893	6.38522	7.28068	-0.87558	0.000767338	0.00107406	Promoter (1-2kb)	7	24888740	24889804	1065	1	20085	ENSMUST00000146004.1	1623	ENSMUSG00000040952	Rps19	ribosomal protein S19
chr4	97381116	97381616	501	*	4.6213	5.18455	0.141286	4.37955	0.000767608	0.00107442	Distal Intergenic	4	97568133	97584596	16464	2	319865	ENSMUST00000148653.7	202980	NA	E130114P18Rik	RIKEN cDNA E130114P18 gene
chr9	10440410	10440910	501	*	4.61992	5.15866	1.21796	3.63471	0.000767915	0.00107484	Intron (ENSMUST00000162484.7/244682, intron 2 of 20)	9	9661363	10419090	757728	2	244682	ENSMUST00000179049.1	-21320	ENSMUSG00000039488	Cntn5	contactin 5
chr12	105048196	105048696	501	*	5.33025	5.67957	4.18491	1.49838	0.000767949	0.00107487	Distal Intergenic	12	105035216	105040739	5524	1	73046	ENSMUST00000220494.1	12980	ENSMUSG00000021102	Glrx5	glutaredoxin 5
chr1	57933569	57934069	501	*	4.29125	4.81791	1.21796	3.40242	0.000768489	0.00107561	Intron (ENSMUST00000163239.7/67198, intron 8 of 11)	1	57956720	57962102	5383	2	51960	ENSMUST00000163006.1	28033	ENSMUSG00000054770	Kctd18	potassium channel tetramerisation domain containing 18
chr1	111833514	111834014	501	*	4.62244	5.18451	0.217958	4.37803	0.000768932	0.00107621	Exon (ENSMUST00000192902.1/ENSMUST00000192902.1, exon 1 of 1)	1	111858702	111864768	6067	2	319901	ENSMUST00000186365.1	30754	ENSMUSG00000038702	Dsel	dermatan sulfate epimerase-like
chr19	6920308	6920808	501	*	6.58197	6.88538	5.67113	1.21684	0.000768944	0.00107621	Promoter (<=1kb)	19	6920079	6921051	973	2	26379	ENSMUST00000172975.1	243	ENSMUSG00000024955	Esrra	estrogen related receptor, alpha
chr9	99603494	99603994	501	*	4.56624	5.1274	0.217958	4.37086	0.000769051	0.00107635	Distal Intergenic	9	99612502	99622367	9866	1	333424	ENSMUST00000042553.7	-8508	ENSMUSG00000037953	A4gnt	alpha-1,4-N-acetylglucosaminyltransferase
chr5	41125012	41125512	501	*	4.32053	4.81896	1.80292	2.88606	0.00076995	0.00107759	Distal Intergenic	5	41625733	41627502	1770	2	100972	ENSMUST00000200702.1	501990	ENSMUSG00000029128	Rab28	RAB28, member RAS oncogene family
chr3	141373809	141374309	501	*	4.54022	5.10221	0.141286	4.34591	0.000769973	0.0010776	Distal Intergenic	3	141465216	141834924	369709	1	22253	ENSMUST00000106236.8	-90907	ENSMUSG00000059921	Unc5c	unc-5 netrin receptor C
chr14	67955261	67955761	501	*	4.54513	5.08393	1.14129	3.58435	0.000770395	0.00107818	Distal Intergenic	14	67815570	67933442	117873	2	68813	ENSMUST00000224823.1	-21819	ENSMUSG00000044447	Dock5	dedicator of cytokinesis 5
chr19	7110037	7110537	501	*	4.26685	4.79407	1.18013	3.36371	0.000770571	0.00107841	Intron (ENSMUST00000040261.6/107227, intron 3 of 10)	19	7092001	7105729	13729	2	396184	ENSMUST00000113383.3	-4308	ENSMUSG00000047787	Flrt1	fibronectin leucine rich transmembrane protein 1
chr3	50503770	50504270	501	*	3.82475	4.40972	0	4.79508	0.000771162	0.00107922	Distal Intergenic	3	50415970	50443614	27645	2	26570	ENSMUST00000142932.2	-60156	ENSMUSG00000027737	Slc7a11	solute carrier family 7 (cationic amino acid transporter, y+ system), member 11
chr5	86410727	86411227	501	*	4.63551	5.19898	0.141286	4.38547	0.000771176	0.00107922	3' UTR	5	86302217	86373420	71204	2	231382	ENSMUST00000031175.11	-37307	ENSMUSG00000061259	Tmprss11d	transmembrane protease, serine 11d
chr3	157105952	157106452	501	*	5.51268	5.85358	4.41387	1.40227	0.000771208	0.00107925	Intron (ENSMUST00000074015.10/320840, intron 4 of 6)	3	157527515	157534090	6576	2	381498	ENSMUST00000196791.1	427638	NA	4930592C13Rik	RIKEN cDNA 4930592C13 gene
chr6	112896328	112896828	501	*	6.59124	6.22755	7.12296	-0.90968	0.000771408	0.00107952	Intron (ENSMUST00000088373.10/259302, intron 1 of 21)	6	112717974	112946754	228781	2	259302	ENSMUST00000113169.8	49926	ENSMUSG00000030257	Srgap3	SLIT-ROBO Rho GTPase activating protein 3
chr8	9182419	9182919	501	*	4.53746	5.09813	0.217958	4.34086	0.00077181	0.00108006	Distal Intergenic	8	9144669	9149050	4382	1	74688	ENSMUST00000209053.1	37750	ENSMUSG00000109215	4930453L07Rik	RIKEN cDNA 4930453L07 gene
chr11	84676603	84677103	501	*	7.3178	6.87433	7.93064	-1.03622	0.000772155	0.00108053	Distal Intergenic	11	84716976	84720432	3457	2	78471	ENSMUST00000150735.1	43329	NA	1700109G15Rik	RIKEN cDNA 1700109G15 gene
chr6	139279111	139279611	501	*	4.28817	4.81625	1.18013	3.38029	0.000772337	0.00108077	Distal Intergenic	6	139315597	139322576	6980	2	70962	ENSMUST00000204038.1	42965	ENSMUSG00000108128	4922502N22Rik	RIKEN cDNA 4922502N22 gene
chr16	45786596	45787096	501	*	4.40967	4.91632	1.75226	2.96099	0.000772385	0.00108082	Promoter (2-3kb)	16	45772260	45789229	16970	2	208177	ENSMUST00000133111.2	2133	ENSMUSG00000033149	Phldb2	pleckstrin homology like domain, family B, member 2
chr14	64233466	64233966	501	*	5.93592	6.25548	4.94774	1.31839	0.000772474	0.00108092	Exon (ENSMUST00000067927.8/110265, exon 9 of 11)	14	64104286	64113755	9470	1	73382	ENSMUST00000022537.5	129180	ENSMUSG00000021966	Prss52	serine protease 52
chr2	102943922	102944422	501	*	5.92845	6.23943	4.982	1.25898	0.000772721	0.00108125	Distal Intergenic	2	102811141	102901665	90525	2	12505	ENSMUST00000111194.7	-42257	ENSMUSG00000005087	Cd44	CD44 antigen
chrX	139777319	139777819	501	*	4.54146	5.1022	0.217958	4.33984	0.000772855	0.00108142	Distal Intergenic	20	139779549	139782353	2805	2	622473	ENSMUST00000101217.3	4534	ENSMUSG00000072945	Ripply1	ripply transcriptional repressor 1
chr9	75816125	75816625	501	*	3.75188	4.33684	0	4.75063	0.000772869	0.00108143	Intron (ENSMUST00000012281.7/12160, intron 1 of 6)	9	75828022	75843600	15579	1	12160	ENSMUST00000137213.1	-11397	ENSMUSG00000032179	Bmp5	bone morphogenetic protein 5
chr14	27048504	27049004	501	*	4.84778	5.27283	3.18013	2.06585	0.000772951	0.00108153	Intron (ENSMUST00000035336.4/171463, intron 1 of 12)	14	27039256	27102509	63254	1	171463	ENSMUST00000225146.1	9248	ENSMUSG00000040717	Il17rd	interleukin 17 receptor D
chr7	92204841	92205341	501	*	5.07694	5.45687	3.7458	1.65938	0.000773113	0.00108174	Intron (ENSMUST00000231777.2/23859, intron 18 of 27)	7	92180781	92431030	250250	1	23859	ENSMUST00000207798.1	24060	ENSMUSG00000052572	Dlg2	discs large MAGUK scaffold protein 2
chr3	127759137	127759637	501	*	5.56114	5.87969	4.57791	1.30343	0.000773131	0.00108174	Intron (ENSMUST00000029662.11/71481, intron 1 of 13)	3	127754850	127780490	25641	2	71481	ENSMUST00000162859.1	20853	ENSMUSG00000028028	Alpk1	alpha-kinase 1
chr2	99818085	99818585	501	*	4.59652	5.15939	0.141286	4.36076	0.000773168	0.00108178	Distal Intergenic	2	101562125	101576125	14001	2	68170	ENSMUST00000177152.1	1757540	ENSMUSG00000027165	Iftap	intraflagellar transport associated protein
chr14	93097969	93098469	501	*	4.35843	4.8878	1.21796	3.42129	0.000773436	0.00108214	Intron (ENSMUST00000195826.5/211712, intron 4 of 4)	14	93173729	93885748	712020	2	211712	ENSMUST00000194129.1	787279	ENSMUSG00000055421	Pcdh9	protocadherin 9
chr2	78280470	78280970	501	*	4.71721	5.28075	0.217958	4.43908	0.000773824	0.00108266	Intron (ENSMUST00000067618.4/329436, intron 3 of 5)	2	78237547	78302230	64684	1	329436	ENSMUST00000067618.4	42923	ENSMUSG00000054510	Gm14461	predicted gene 14461
chrX	102041513	102042013	501	*	4.2759	4.80348	1.18013	3.39256	0.000774131	0.00108308	Intron (ENSMUST00000124279.5/100042480, intron 2 of 2)	20	102050851	102071966	21116	1	100042480	ENSMUST00000144397.1	-8838	ENSMUSG00000079481	Nhsl2	NHS like 2
chr2	27775630	27776130	501	*	5.0215	4.50602	5.70036	-1.2174	0.000774571	0.00108368	Distal Intergenic	2	27740201	27748671	8471	1	20181	ENSMUST00000148756.1	35429	ENSMUSG00000015846	Rxra	retinoid X receptor alpha
chr11	22154451	22154951	501	*	4.51205	4.97308	2.49437	2.39086	0.00077469	0.00108383	Intron (ENSMUST00000045167.10/216565, intron 6 of 23)	11	22169037	22171410	2374	2	216565	ENSMUST00000136762.1	16459	ENSMUSG00000042302	Ehbp1	EH domain binding protein 1
chr4	86024562	86025062	501	*	4.88646	5.35538	2.77781	2.46894	0.000774763	0.00108391	Intron (ENSMUST00000213098.1/77739, intron 2 of 3)	4	86053915	86087961	34047	1	77739	ENSMUST00000130474.1	-28853	ENSMUSG00000066113	Adamtsl1	ADAMTS-like 1
chr13	105482161	105482661	501	*	4.56806	5.13049	0.141286	4.36897	0.00077486	0.00108403	Distal Intergenic	13	105443639	105448122	4484	1	15550	ENSMUST00000022235.5	38522	ENSMUSG00000021721	Htr1a	5-hydroxytryptamine (serotonin) receptor 1A
chr10	109129412	109129912	501	*	5.07418	4.48275	5.8163	-1.37223	0.000774912	0.00108409	Distal Intergenic	10	108497652	109010982	513331	2	20979	ENSMUST00000064054.13	-118430	ENSMUSG00000035864	Syt1	synaptotagmin I
chr9	46956216	46956716	501	*	4.99941	5.38419	3.63607	1.71886	0.000774984	0.00108417	Distal Intergenic	9	46998741	47003860	5120	1	215467	ENSMUST00000178065.2	-42025	NA	Gm4791	predicted gene 4791
chr2	158833542	158834042	501	*	4.64495	5.06944	2.982	2.03843	0.000775323	0.00108463	Intron (ENSMUST00000029186.13/71715, intron 12 of 20)	2	158827418	158834948	7531	1	71715	ENSMUST00000157070.1	6124	ENSMUSG00000027655	Dhx35	DEAH-box helicase 35
chr18	26214330	26214830	501	*	4.53515	5.09705	0.141286	4.33919	0.000775355	0.00108466	Intron (ENSMUST00000234272.1/ENSMUST00000234272.1, intron 13 of 13)	18	25479115	25754157	275043	2	108013	ENSMUST00000225477.1	-460173	ENSMUSG00000024268	Celf4	CUGBP, Elav-like family member 4
chrX	137092111	137092611	501	*	4.53282	5.09342	0.217958	4.33784	0.000775557	0.00108491	Distal Intergenic	20	137115397	137120171	4775	2	13984	ENSMUST00000113066.8	27560	ENSMUSG00000023443	Esx1	extraembryonic, spermatogenesis, homeobox 1
chr8	112348350	112348850	501	*	4.53104	5.06808	1.18013	3.56363	0.00077556	0.00108491	Distal Intergenic	8	112554617	112569575	14959	2	102640845	ENSMUST00000182027.1	220725	ENSMUSG00000098075	Gm26994	predicted gene, 26994
chr6	12465697	12466197	501	*	4.36906	4.90176	1.14129	3.43854	0.000775671	0.00108505	Exon (ENSMUST00000119443.2/330267, exon 6 of 6)	6	12317349	12419361	102013	2	330267	ENSMUST00000122369.3	-46336	ENSMUSG00000032625	Thsd7a	thrombospondin, type I, domain containing 7A
chr7	118502300	118502800	501	*	4.83404	5.2586	3.17052	2.00896	0.00077573	0.00108512	Distal Intergenic	7	118485111	118491975	6865	2	319622	ENSMUST00000178344.2	-10325	ENSMUSG00000095115	Itpripl2	inositol 1,4,5-triphosphate receptor interacting protein-like 2
chr19	57221507	57222007	501	*	6.26486	5.88502	6.81374	-0.935976	0.000775925	0.00108537	Intron (ENSMUST00000111559.7/226251, intron 1 of 22)	19	57032733	57216032	183300	2	226251	ENSMUST00000079360.11	-5475	ENSMUSG00000025085	Ablim1	actin-binding LIM protein 1
chr16	65849912	65850412	501	*	3.90414	4.48911	0	4.84195	0.000776749	0.00108651	Intron (ENSMUST00000168064.2/73569, intron 3 of 3)	16	65828613	65861895	33283	1	73569	ENSMUST00000228708.1	21299	ENSMUSG00000091243	Vgll3	vestigial like family member 3
chr11	103808727	103809227	501	*	5.46747	5.79676	4.43007	1.35958	0.000776961	0.00108679	Intron (ENSMUST00000000127.5/22415, intron 2 of 4)	11	103822934	103824100	1167	2	18195	ENSMUST00000040443.10	14873	ENSMUSG00000034187	Nsf	N-ethylmaleimide sensitive fusion protein
chr5	72490660	72491160	501	*	4.64671	5.21034	0.141286	4.39072	0.000777161	0.00108705	Intron (ENSMUST00000167460.8/53419, intron 1 of 21)	5	72300026	72504208	204183	2	53419	ENSMUST00000005352.9	13048	ENSMUSG00000005220	Corin	corin, serine peptidase
chr10	100792105	100792605	501	*	3.4	3.98496	0	4.56591	0.000777453	0.00108745	Distal Intergenic	10	100707535	100741635	34101	2	102639396	ENSMUST00000218270.1	-50470	ENSMUSG00000112104	Gm35722	predicted gene, 35722
chr4	65604732	65605232	501	*	8.8206	9.01534	8.32844	0.688098	0.000777735	0.00108782	Promoter (<=1kb)	4	65604986	65616238	11253	1	69807	ENSMUST00000050850.13	0	ENSMUSG00000051675	Trim32	tripartite motif-containing 32
chr10	112227080	112227580	501	*	4.54558	5.10765	0.141286	4.34481	0.000777951	0.00108811	Intron (ENSMUST00000219794.1/ENSMUST00000219794.1, intron 1 of 2)	10	112271121	112463050	191930	1	268345	ENSMUST00000219301.1	-43541	ENSMUSG00000035681	Kcnc2	potassium voltage gated channel, Shaw-related subfamily, member 2
chr3	20655261	20655761	501	*	4.34892	4.87939	1.18013	3.4138	0.000778012	0.00108818	Distal Intergenic	3	20314473	20367177	52705	2	11608	ENSMUST00000068316.7	-288084	ENSMUSG00000054988	Agtr1b	angiotensin II receptor, type 1b
chr3	114962634	114963134	501	*	3.72295	4.30792	0	4.73049	0.000778067	0.00108824	Intron (ENSMUST00000081752.12/229759, intron 1 of 5)	3	114904635	115120974	216340	1	229759	ENSMUST00000149158.7	57999	ENSMUSG00000027965	Olfm3	olfactomedin 3
chr1	184440931	184441431	501	*	4.59771	5.15939	0.217958	4.36013	0.000778584	0.00108895	Distal Intergenic	1	184527841	184557691	29851	2	73590	ENSMUST00000188766.1	116260	ENSMUSG00000101574	1700112H15Rik	RIKEN cDNA 1700112H15 gene
chr4	49567560	49568060	501	*	5.7782	6.11426	4.70536	1.37522	0.000778717	0.00108911	Distal Intergenic	4	49535995	49549546	13552	2	230163	ENSMUST00000029987.9	-18014	ENSMUSG00000028307	Aldob	aldolase B, fructose-bisphosphate
chr16	74170969	74171469	501	*	4.55209	5.11301	0.217958	4.35996	0.00077884	0.00108927	Intron (ENSMUST00000117785.8/268902, intron 2 of 27)	16	73982101	74027889	45789	2	268902	ENSMUST00000147408.2	-143080	ENSMUSG00000052516	Robo2	roundabout guidance receptor 2
chr5	47772768	47773268	501	*	4.73588	5.29969	0.217958	4.45302	0.000778888	0.00108932	Distal Intergenic	5	47983138	48307733	324596	1	20563	ENSMUST00000173107.7	-209870	ENSMUSG00000031558	Slit2	slit guidance ligand 2
chr11	59329607	59330107	501	*	5.21126	5.57314	3.99295	1.58183	0.000778945	0.00108938	Intron (ENSMUST00000000128.9/216795, intron 3 of 3)	11	59306930	59333552	26623	1	216795	ENSMUST00000108783.3	22677	ENSMUSG00000000126	Wnt9a	wingless-type MMTV integration site family, member 9A
chr7	83810239	83810739	501	*	4.60614	5.09999	2.16084	2.76458	0.000779078	0.00108955	Intron (ENSMUST00000208435.1/ENSMUST00000208435.1, intron 1 of 3)	7	83775617	83794880	19264	2	75556	ENSMUST00000011298.13	-15359	ENSMUSG00000011154	Cfap161	cilia and flagella associated protein 161
chr5	44643632	44644132	501	*	4.5794	5.142	0.141286	4.35072	0.000779142	0.00108963	Intron (ENSMUST00000196411.4/ENSMUST00000196411.4, intron 1 of 4)	5	44479171	44593879	114709	2	16826	ENSMUST00000199471.4	-49753	ENSMUSG00000039706	Ldb2	LIM domain binding 2
chr2	21060028	21060528	501	*	4.33152	4.85982	1.21796	3.3994	0.000780144	0.00109101	Exon (ENSMUST00000137984.1/ENSMUST00000137984.1, exon 4 of 9)	2	20969054	20969997	944	1	433408	ENSMUST00000126967.1	90974	ENSMUSG00000075514	Gm13375	predicted gene 13375
chr1	182796969	182797469	501	*	4.6844	5.1338	2.79042	2.27392	0.00078017	0.00109103	Intron (ENSMUST00000155229.6/96935, intron 2 of 3)	1	182764895	182896591	131697	1	96935	ENSMUST00000085724.4	32074	ENSMUSG00000038576	Susd4	sushi domain containing 4
chr2	75423126	75423626	501	*	4.56734	5.12976	0.141286	4.3731	0.000780701	0.00109176	Distal Intergenic	2	75659261	75665839	6579	1	229279	ENSMUST00000111964.7	-235635	ENSMUSG00000059005	Hnrnpa3	heterogeneous nuclear ribonucleoprotein A3
chr7	78827055	78827555	501	*	5.33716	5.76688	3.62907	2.06086	0.000780766	0.00109183	3' UTR	7	78821547	78834188	12642	2	76375	ENSMUST00000138062.2	6633	ENSMUSG00000030610	Det1	DET1 partner of COP1 E3 ubiquitin ligase
chr12	44602258	44602758	501	*	4.29662	4.79514	1.77781	2.87617	0.000780784	0.00109184	Downstream (<=300bp)	12	44584943	44599667	14725	1	319504	ENSMUST00000218062.1	17315	ENSMUSG00000020598	Nrcam	neuronal cell adhesion molecule
chr11	19050232	19050732	501	*	4.31496	4.8146	1.77781	2.91272	0.000780907	0.00109199	Distal Intergenic	11	19065276	19075740	10465	1	74059	ENSMUST00000144854.1	-14544	ENSMUSG00000087507	4933406G16Rik	RIKEN cDNA 4933406G16 gene
chr12	94856909	94857409	501	*	4.72684	5.29052	0.217958	4.44392	0.000781019	0.00109214	Distal Intergenic	12	95692226	95785215	92990	1	399558	ENSMUST00000057324.3	-834817	ENSMUSG00000047414	Flrt2	fibronectin leucine rich transmembrane protein 2
chr1	39884769	39885269	501	*	4.64747	5.07484	2.95985	2.04154	0.000781367	0.0010926	Distal Intergenic	1	39900913	40026310	125398	1	26921	ENSMUST00000163854.8	-15644	ENSMUSG00000026074	Map4k4	mitogen-activated protein kinase kinase kinase kinase 4
chr9	69669996	69670496	501	*	5.14364	5.54778	3.64304	1.89267	0.000781788	0.00109318	Distal Intergenic	9	69758740	69830845	72106	1	319970	ENSMUST00000180488.7	-88244	ENSMUSG00000097623	B230323A14Rik	RIKEN cDNA B230323A14 gene
chr3	159548221	159548721	501	*	4.52274	4.98473	2.49437	2.37902	0.000781916	0.00109334	Distal Intergenic	3	159599175	159625321	26147	1	19892	ENSMUST00000196999.4	-50454	ENSMUSG00000028174	Rpe65	retinal pigment epithelium 65
chr3	101794767	101795267	501	*	4.38502	4.86022	2.19917	2.5618	0.000782184	0.0010937	Distal Intergenic	3	101813076	101836223	23148	2	242125	ENSMUST00000061831.10	40956	ENSMUSG00000044313	Mab21l3	mab-21-like 3
chr11	39161243	39161743	501	*	3.61358	4.19854	0	4.662	0.000782535	0.00109417	Distal Intergenic	11	38493330	38520013	26684	2	100502917	ENSMUST00000133599.1	-641230	NA	Gm12130	predicted gene 12130
chr7	64164868	64165368	501	*	4.77208	5.18799	3.18013	1.94538	0.000782578	0.00109422	Intron (ENSMUST00000085222.11/17364, intron 1 of 26)	7	64153928	64269132	115205	1	17364	ENSMUST00000206314.1	10940	ENSMUSG00000030523	Trpm1	transient receptor potential cation channel, subfamily M, member 1
chr15	74902137	74902637	501	*	4.53836	5.05055	1.77781	3.07569	0.000782665	0.00109432	Distal Intergenic	15	74876987	74897021	20035	2	67038	ENSMUST00000190826.1	-5116	ENSMUSG00000063522	Ly6m	lymphocyte antigen 6 family member M
chr2	138123317	138123817	501	*	4.56958	5.13203	0.141286	4.34547	0.000782817	0.00109452	Distal Intergenic	2	138256565	138287422	30858	1	228662	ENSMUST00000091556.11	-132748	ENSMUSG00000062098	Btbd3	BTB domain containing 3
chr6	122669343	122669843	501	*	7.02726	7.25426	6.42604	0.828865	0.000782931	0.00109466	Distal Intergenic	6	122707489	122714633	7145	1	71950	ENSMUST00000112581.7	-37646	ENSMUSG00000012396	Nanog	Nanog homeobox
chr5	148203591	148204091	501	*	4.6984	5.17262	2.52487	2.54353	0.000783294	0.00109515	Exon (ENSMUST00000085558.10/77521, exon 5 of 15)	5	148265217	148314071	48855	1	77521	ENSMUST00000110515.8	-61126	ENSMUSG00000029651	Mtus2	microtubule associated tumor suppressor candidate 2
chr13	76527667	76528167	501	*	3.33098	3.91594	0	4.49949	0.000783489	0.00109541	Intron (ENSMUST00000125209.7/78771, intron 1 of 20)	13	76579674	76763273	183600	1	78771	ENSMUST00000126960.7	-51507	ENSMUSG00000021596	Mctp1	multiple C2 domains, transmembrane 1
chr3	33219453	33219953	501	*	4.89005	5.45701	0.141286	4.55616	0.000783561	0.00109549	Distal Intergenic	3	32954337	33143247	188911	2	58869	ENSMUST00000108219.2	-76206	ENSMUSG00000027674	Pex5l	peroxisomal biogenesis factor 5-like
chr6	126033661	126034161	501	*	5.54844	5.92088	4.26534	1.60711	0.000783859	0.00109589	Intron (ENSMUST00000160496.7/243634, intron 24 of 25)	6	126101412	126164960	63549	2	18205	ENSMUST00000204542.2	130799	ENSMUSG00000049107	Ntf3	neurotrophin 3
chr15	25376989	25377489	501	*	4.75098	5.31611	0.141286	4.46295	0.000784301	0.00109649	Intron (ENSMUST00000058845.8/70350, intron 1 of 1)	15	25364857	25413698	48842	2	70350	ENSMUST00000228597.1	36209	ENSMUSG00000045763	Basp1	brain abundant, membrane attached signal protein 1
chr7	49929869	49930369	501	*	4.59088	5.15367	0.141286	4.38662	0.000784377	0.00109658	3' UTR	7	49911700	49959493	47794	1	104245	ENSMUST00000107605.2	18169	ENSMUSG00000039728	Slc6a5	solute carrier family 6 (neurotransmitter transporter, glycine), member 5
chr3	37656208	37656708	501	*	4.41923	4.90147	2.14129	2.60355	0.000784525	0.00109677	Distal Intergenic	3	37640080	37644598	4519	1	24063	ENSMUST00000108107.1	16128	ENSMUSG00000037211	Spry1	sprouty RTK signaling antagonist 1
chr7	144600292	144600792	501	*	5.44381	5.79815	4.26985	1.53239	0.00078478	0.00109711	Intron (ENSMUST00000121758.7/101772, intron 22 of 25)	7	144595442	144608295	12854	2	101772	ENSMUST00000131571.1	7503	ENSMUSG00000031075	Ano1	anoctamin 1, calcium activated chloride channel
chr5	21288115	21288615	501	*	5.237	5.65229	3.64998	1.94437	0.000785213	0.0010977	Promoter (1-2kb)	5	21289789	21315131	25343	1	212167	ENSMUST00000198930.1	-1174	ENSMUSG00000039934	Gsap	gamma-secretase activating protein
chr12	40477739	40478239	501	*	4.82885	5.31517	2.49437	2.67467	0.000785442	0.001098	Intron (ENSMUST00000037488.7/238130, intron 1 of 52)	12	40446336	40846180	399845	1	238130	ENSMUST00000220912.1	31403	ENSMUSG00000035954	Dock4	dedicator of cytokinesis 4
chrX	61415190	61415690	501	*	3.32161	3.90657	0	4.5133	0.00078559	0.00109819	Distal Intergenic	20	61288188	61292484	4297	1	245440	ENSMUST00000232598.1	127002	ENSMUSG00000121394	Gm4988	predicted gene 4988
chr5	103401740	103402240	501	*	4.39535	4.87284	2.18013	2.57771	0.000785901	0.00109861	Distal Intergenic	5	103425192	103541434	116243	1	19249	ENSMUST00000199412.4	-22952	ENSMUSG00000034573	Ptpn13	protein tyrosine phosphatase, non-receptor type 13
chr2	90667212	90667712	501	*	4.48003	4.93956	2.47888	2.3558	0.000786299	0.00109915	Distal Intergenic	2	90677215	90736328	59114	1	59015	ENSMUST00000057481.6	-9503	ENSMUSG00000051329	Nup160	nucleoporin 160
chr1	35469207	35469707	501	*	4.38417	4.91598	1.18013	3.48574	0.000787028	0.00110014	Distal Intergenic	1	36068400	36106446	38047	1	50785	ENSMUST00000088174.3	-598693	ENSMUSG00000045216	Hs6st1	heparan sulfate 6-O-sulfotransferase 1
chr8	21981648	21982148	501	*	5.03274	5.4938	3.01461	2.39297	0.000787032	0.00110014	Distal Intergenic	8	21970596	21974041	3446	1	67929	ENSMUST00000017193.1	11052	ENSMUSG00000017049	Ccdc70	coiled-coil domain containing 70
chr14	12876780	12877280	501	*	4.7798	5.34532	0.141286	4.48281	0.000787079	0.00110019	Distal Intergenic	14	12372565	12823079	450515	2	27062	ENSMUST00000177814.1	-53701	ENSMUSG00000054423	Cadps	Ca2+-dependent secretion activator
chr12	39920516	39921016	501	*	6.22921	6.63861	4.68862	1.8936	0.000787229	0.00110038	Intron (ENSMUST00000220869.1/ENSMUST00000220869.1, intron 1 of 1)	12	40005447	40037367	31921	2	11861	ENSMUST00000144910.1	116351	ENSMUSG00000047446	Arl4a	ADP-ribosylation factor-like 4A
chr10	78352173	78352673	501	*	8.28147	7.77401	8.95329	-1.16295	0.000787456	0.00110069	Promoter (<=1kb)	10	78269178	78352442	83265	2	28169	ENSMUST00000001240.11	0	ENSMUSG00000001211	Agpat3	1-acylglycerol-3-phosphate O-acyltransferase 3
chr6	99019243	99019743	501	*	4.60167	5.04397	2.77781	2.23633	0.000787661	0.00110094	Intron (ENSMUST00000113326.8/108655, intron 4 of 17)	6	99016550	99027991	11442	2	108655	ENSMUST00000175670.1	8248	ENSMUSG00000030067	Foxp1	forkhead box P1
chr10	114148326	114148826	501	*	4.32828	4.85945	1.14129	3.40619	0.000787663	0.00110094	Distal Intergenic	10	114398823	114801364	402542	2	237553	ENSMUST00000061632.7	652538	ENSMUSG00000050663	Trhde	TRH-degrading enzyme
chr16	42157765	42158265	501	*	4.53586	5.09651	0.217958	4.33787	0.00078822	0.00110169	Intron (ENSMUST00000187695.6/268890, intron 8 of 8)	16	42144025	42174283	30259	1	268890	ENSMUST00000133853.2	13740	ENSMUSG00000061080	Lsamp	limbic system-associated membrane protein
chr4	111145443	111145943	501	*	4.51524	5.05306	1.14129	3.55505	0.00078822	0.00110169	Intron (ENSMUST00000106591.7/78933, intron 5 of 8)	4	111118911	111620490	501580	1	78933	ENSMUST00000148038.1	26532	ENSMUSG00000061298	Agbl4	ATP/GTP binding protein-like 4
chr14	22259361	22259861	501	*	5.26948	5.70579	3.50206	2.12926	0.000788282	0.00110176	Intron (ENSMUST00000075639.10/76633, intron 2 of 6)	14	22310165	22584439	274275	1	76633	ENSMUST00000159107.1	-50304	ENSMUSG00000063458	Lrmda	leucine rich melanocyte differentiation associated
chr6	100568462	100568962	501	*	4.94544	5.40048	2.99295	2.35834	0.00078866	0.00110227	3' UTR	6	100527400	100533426	6027	1	73395	ENSMUST00000187986.1	41062	ENSMUSG00000101553	1700049E22Rik	RIKEN cDNA 1700049E22 gene
chr12	117360308	117360808	501	*	4.55209	5.11426	0.141286	4.34948	0.000788753	0.00110238	Distal Intergenic	12	117279435	117337022	57588	2	432713	ENSMUST00000186454.1	-23286	ENSMUSG00000101930	Gm5441	predicted gene 5441
chr2	66473119	66473619	501	*	4.61948	5.1827	0.141286	4.3728	0.00078899	0.0011027	Intron (ENSMUST00000141149.7/100038743, intron 1 of 2)	2	66440896	66511249	70354	1	100038743	ENSMUST00000152740.1	32223	ENSMUSG00000087301	Gm13629	predicted gene 13629
chr5	64254938	64255438	501	*	4.45997	4.91479	2.5097	2.32894	0.000789058	0.00110277	Intron (ENSMUST00000043893.12/57915, intron 2 of 21)	5	64275420	64284739	9320	1	57915	ENSMUST00000147348.5	-19982	ENSMUSG00000029174	Tbc1d1	TBC1 domain family, member 1
chr1	128803267	128803767	501	*	4.76402	5.32932	0.141286	4.47103	0.000789296	0.00110309	Distal Intergenic	1	128589099	128592293	3195	2	12767	ENSMUST00000142893.1	-210974	ENSMUSG00000045382	Cxcr4	C-X-C motif chemokine receptor 4
chr8	87640891	87641391	501	*	4.30663	4.83393	1.21796	3.38024	0.00078931	0.00110309	Distal Intergenic	8	87563853	87589424	25572	1	330820	ENSMUST00000093342.5	77038	ENSMUSG00000069971	4933402J07Rik	RIKEN cDNA 4933402J07 gene
chr12	56037549	56038049	501	*	4.85137	5.43634	0	5.35472	0.000789454	0.00110328	Distal Intergenic	12	55844192	55865983	21792	1	52592	ENSMUST00000219575.1	193357	ENSMUSG00000012076	Brms1l	breast cancer metastasis-suppressor 1-like
chr18	8236006	8236506	501	*	3.33505	3.92001	0	4.50906	0.000789468	0.00110328	Distal Intergenic	18	7910619	7918503	7885	1	225131	ENSMUST00000167542.1	325387	ENSMUSG00000024283	Wac	WW domain containing adaptor with coiled-coil
chr16	55847554	55848054	501	*	4.39558	4.8731	2.18013	2.60461	0.000789583	0.00110342	Intron (ENSMUST00000099705.4/385658, intron 5 of 5)	16	55824666	55838899	14234	2	80859	ENSMUST00000139373.1	-8655	ENSMUSG00000035356	Nfkbiz	nuclear factor of kappa light polypeptide gene enhancer in B cells inhibitor, zeta
chr16	91896929	91897429	501	*	5.42051	5.77236	4.26081	1.50943	0.000789669	0.00110353	Promoter (2-3kb)	16	91899509	91909295	9787	1	16443	ENSMUST00000131739.1	-2080	ENSMUSG00000022957	Itsn1	intersectin 1 (SH3 domain protein 1A)
chr14	122759885	122760385	501	*	4.66789	5.0976	2.95985	2.05397	0.000789728	0.00110359	Intron (ENSMUST00000038374.12/110821, intron 19 of 23)	14	122737900	122813593	75694	1	110821	ENSMUST00000128893.1	21985	ENSMUSG00000041650	Pcca	propionyl-Coenzyme A carboxylase, alpha polypeptide
chr17	23960265	23960765	501	*	6.44313	6.70761	5.70036	1.00642	0.000789897	0.00110381	Distal Intergenic	17	23953084	23955274	2191	2	638345	ENSMUST00000235047.1	-4991	ENSMUSG00000024125	Sbpl	spermine binding protein-like
chr11	96015048	96015548	501	*	4.53742	5.09809	0.217958	4.33128	0.000790789	0.00110504	Distal Intergenic	11	96024545	96030831	6287	1	14607	ENSMUST00000103157.9	-8997	ENSMUSG00000014351	Gip	gastric inhibitory polypeptide
chr2	126517545	126518045	501	*	4.26068	4.78607	1.21796	3.36019	0.00079101	0.00110533	Distal Intergenic	2	126392817	126500674	107858	2	241633	ENSMUST00000129187.1	-16871	ENSMUSG00000060131	Atp8b4	ATPase, class I, type 8B, member 4
chr10	3509832	3510332	501	*	4.69679	5.26002	0.217958	4.42135	0.00079195	0.00110663	Distal Intergenic	10	3540240	3554877	14638	1	70337	ENSMUST00000019896.4	-29908	ENSMUSG00000019762	Iyd	iodotyrosine deiodinase
chr4	127368321	127368821	501	*	4.96028	5.33807	3.64304	1.67277	0.000792018	0.00110671	Distal Intergenic	4	127354809	127358181	3373	2	14622	ENSMUST00000046498.2	-10140	ENSMUSG00000042357	Gjb5	gap junction protein, beta 5
chr6	124856876	124857376	501	*	8.778	8.34366	9.38201	-1.02726	0.000792106	0.00110682	Promoter (<=1kb)	6	124841206	124857729	16524	2	14789	ENSMUST00000135127.7	353	ENSMUSG00000023191	P3h3	prolyl 3-hydroxylase 3
chr5	135674854	135675354	501	*	6.72319	7.05596	5.66772	1.38222	0.000792156	0.00110687	Promoter (<=1kb)	5	135674585	135731117	56533	1	18984	ENSMUST00000153515.7	269	ENSMUSG00000005514	Por	cytochrome p450 oxidoreductase
chr1	189431502	189432002	501	*	4.55252	5.1147	0.141286	4.33551	0.000792206	0.00110692	Distal Intergenic	1	189207937	189402273	194337	2	16526	ENSMUST00000180044.7	-29229	ENSMUSG00000037624	Kcnk2	potassium channel, subfamily K, member 2
chr2	114816704	114817204	501	*	4.60503	5.16683	0.217958	4.39201	0.000792306	0.00110705	Distal Intergenic	2	114521227	114654964	133738	2	66632	ENSMUST00000150447.7	-161740	ENSMUSG00000057147	Dph6	diphthamine biosynthesis 6
chr9	91528968	91529468	501	*	4.33747	4.8675	1.18013	3.40835	0.000792573	0.0011074	Intron (ENSMUST00000191272.1/ENSMUST00000191272.1, intron 1 of 2)	9	91382410	91388044	5635	1	22774	ENSMUST00000085242.4	146558	ENSMUSG00000036972	Zic4	zinc finger protein of the cerebellum 4
chr12	54164745	54165245	501	*	5.37163	5.71474	4.26081	1.44227	0.000792682	0.00110754	Distal Intergenic	12	54178981	54203860	24880	2	112407	ENSMUST00000039516.3	38615	ENSMUSG00000035105	Egln3	egl-9 family hypoxia-inducible factor 3
chr18	19576814	19577314	501	*	4.6206	5.08843	2.52487	2.46562	0.000792722	0.00110758	Distal Intergenic	18	19962970	20001955	38986	2	13507	ENSMUST00000225110.1	424641	ENSMUSG00000059898	Dsc3	desmocollin 3
chr19	49739097	49739597	501	*	4.55071	5.11286	0.141286	4.33566	0.000792801	0.00110767	Distal Intergenic	19	50150967	50252678	101712	2	58178	ENSMUST00000168357.8	513081	ENSMUSG00000043531	Sorcs1	sortilin-related VPS10 domain containing receptor 1
chr3	9053293	9053793	501	*	4.88489	5.29409	3.34579	1.9294	0.000792828	0.00110769	Distal Intergenic	3	9061964	9071074	9111	1	75149	ENSMUST00000194792.1	-8171	ENSMUSG00000103116	4930539M17Rik	RIKEN cDNA 4930539M17 gene
chr11	12696279	12696779	501	*	4.49674	5.08171	0	5.1758	0.000792925	0.0011078	Distal Intergenic	11	12236678	12464960	228283	2	12808	ENSMUST00000109651.8	-231319	ENSMUSG00000020173	Cobl	cordon-bleu WH2 repeat
chr5	117907307	117907807	501	*	5.05756	5.43249	3.75869	1.6592	0.000792935	0.0011078	Intron (ENSMUST00000142742.8/18125, intron 10 of 28)	5	117919175	117925731	6557	1	18125	ENSMUST00000138554.1	-11368	ENSMUSG00000029361	Nos1	nitric oxide synthase 1, neuronal
chr1	126431561	126432061	501	*	5.84176	6.16632	4.82858	1.31017	0.000792943	0.0011078	Intron (ENSMUST00000161954.7/210356, intron 2 of 14)	1	125914743	126448456	533714	2	210356	ENSMUST00000057846.14	16395	ENSMUSG00000049690	Nckap5	NCK-associated protein 5
chr13	114845848	114846348	501	*	4.63363	5.10508	2.49437	2.48316	0.000792993	0.00110785	Exon (ENSMUST00000056117.9/16398, exon 26 of 30)	13	114818905	114825230	6326	1	17434	ENSMUST00000164871.2	26943	ENSMUSG00000015536	Mocs2	molybdenum cofactor synthesis 2
chr4	11455049	11455549	501	*	6.62669	6.94744	5.63258	1.28895	0.00079321	0.00110814	Distal Intergenic	4	11485958	11527621	41664	1	66185	ENSMUST00000055372.13	-30409	ENSMUSG00000040720	Virma	vir like m6A methyltransferase associated
chr5	64244715	64245215	501	*	4.72913	5.162	2.99295	2.09442	0.000793263	0.0011082	Intron (ENSMUST00000043893.12/57915, intron 2 of 21)	5	64230399	64351486	121088	1	57915	ENSMUST00000119756.5	14316	ENSMUSG00000029174	Tbc1d1	TBC1 domain family, member 1
chrX	112694222	112694722	501	*	4.58359	5.14626	0.141286	4.37189	0.000793308	0.00110824	Intron (ENSMUST00000039887.3/69693, intron 2 of 16)	20	112638431	112698651	60221	2	69693	ENSMUST00000039887.3	3929	ENSMUSG00000034607	Pof1b	premature ovarian failure 1B
chr1	17415937	17416437	501	*	4.65021	5.2139	0.141286	4.39627	0.000793345	0.00110828	Distal Intergenic	1	17601901	17630939	29039	1	94227	ENSMUST00000088476.3	-185464	ENSMUSG00000067780	Pi15	peptidase inhibitor 15
chr8	28622494	28622994	501	*	4.32905	4.85725	1.21796	3.39539	0.000793544	0.00110854	Distal Intergenic	8	28083330	28084920	1591	2	666422	ENSMUST00000209921.1	-537574	ENSMUSG00000110372	Gm8096	3-phosphoglycerate dehydrogenase pseudogene
chr1	111937736	111938236	501	*	4.54498	5.10704	0.141286	4.35485	0.000793661	0.00110869	Distal Intergenic	1	111858706	111864918	6213	2	319901	ENSMUST00000035462.6	-72818	ENSMUSG00000038702	Dsel	dermatan sulfate epimerase-like
chr1	23342279	23342779	501	*	4.76334	5.26687	2.16084	2.9166	0.000793733	0.00110877	Distal Intergenic	1	23369724	23380801	11078	2	70155	ENSMUST00000186064.6	38022	ENSMUSG00000026158	Ogfrl1	opioid growth factor receptor-like 1
chr2	45244013	45244513	501	*	4.57633	5.13765	0.217958	4.37457	0.000793967	0.00110908	Distal Intergenic	2	45116441	45117395	955	2	24136	ENSMUST00000238346.1	-126618	ENSMUSG00000026872	Zeb2	zinc finger E-box binding homeobox 2
chr12	35256273	35256773	501	*	4.34956	4.88006	1.18013	3.41645	0.000794032	0.00110915	Distal Intergenic	12	35194811	35194897	87	2	751520	ENSMUST00000102298.1	-61376	ENSMUSG00000076253	Mir680-3	microRNA 680-3
chr4	7016709	7017209	501	*	4.54109	5.10182	0.217958	4.3374	0.000794177	0.00110934	Distal Intergenic	4	6740230	6991557	251328	2	252838	ENSMUST00000147657.7	-25152	ENSMUSG00000041272	Tox	thymocyte selection-associated high mobility group box
chr2	29846110	29846610	501	*	5.8236	6.14453	4.82858	1.3233	0.000794212	0.00110937	Promoter (<=1kb)	2	29845631	29845727	97	2	723904	ENSMUST00000083551.1	-383	ENSMUSG00000065485	Mir219a-2	microRNA 219a-2
chr3	9708725	9709225	501	*	6.73946	6.33229	7.31651	-0.963297	0.000794343	0.00110954	Intron (ENSMUST00000161949.7/94212, intron 3 of 8)	3	9692767	9705002	12236	2	94212	ENSMUST00000159825.1	-3723	ENSMUSG00000027508	Pag1	phosphoprotein associated with glycosphingolipid microdomains 1
chr7	88486266	88486766	501	*	4.83479	5.40002	0.217958	4.51718	0.000794532	0.00110979	Intron (ENSMUST00000107256.3/72433, intron 2 of 2)	7	88430394	88490829	60436	1	72433	ENSMUST00000208478.1	55872	ENSMUSG00000030559	Rab38	RAB38, member RAS oncogene family
chr8	107952187	107952687	501	*	4.56283	5.12518	0.141286	4.36118	0.000794609	0.00110988	Intron (ENSMUST00000220518.1/11906, intron 1 of 15)	8	107942644	108961630	1018987	1	11906	ENSMUST00000220518.1	9543	ENSMUSG00000038872	Zfhx3	zinc finger homeobox 3
chr15	5086125	5086625	501	*	4.71344	5.19005	2.5097	2.55872	0.000794731	0.00111003	Distal Intergenic	15	5105137	5108484	3348	2	239319	ENSMUST00000141020.1	21859	ENSMUSG00000041849	Card6	caspase recruitment domain family, member 6
chr2	144086249	144086749	501	*	5.18987	5.58628	3.7458	1.77471	0.000794938	0.0011103	Distal Intergenic	2	144033102	144073979	40878	1	403171	ENSMUST00000110032.1	53147	ENSMUSG00000037307	Banf2	BANF family member 2
chr11	91463861	91464361	501	*	4.27622	4.80382	1.18013	3.3645	0.000794945	0.0011103	Distal Intergenic	11	91575315	91577558	2244	2	73470	ENSMUST00000061019.5	113197	ENSMUSG00000046755	Kif2b	kinesin family member 2B
chr1	72105536	72106036	501	*	4.25334	4.78158	1.14129	3.36186	0.000794959	0.0011103	Distal Intergenic	1	71958998	72005195	46198	2	71134	ENSMUST00000188213.1	-100341	ENSMUSG00000101848	4933417E11Rik	RIKEN cDNA 4933417E11 gene
chr16	24353748	24354248	501	*	4.30454	4.83327	1.18013	3.38644	0.000795021	0.00111037	Intron (ENSMUST00000231672.1/ENSMUST00000231672.1, intron 2 of 4)	16	24393507	24685183	291677	1	210126	ENSMUST00000231352.1	-39259	ENSMUSG00000033306	Lpp	LIM domain containing preferred translocation partner in lipoma
chr3	42074440	42074940	501	*	4.56035	5.1214	0.217958	4.33774	0.000795195	0.00111059	Distal Intergenic	3	41751196	41756492	5297	1	73852	ENSMUST00000195030.1	323244	ENSMUSG00000025766	D3Ertd751e	DNA segment, Chr 3, ERATO Doi 751, expressed
chr5	119378171	119378671	501	*	4.33671	4.86671	1.18013	3.44929	0.000795444	0.00111092	Distal Intergenic	5	119194484	119200018	5535	2	665194	ENSMUST00000200918.1	-178153	ENSMUSG00000107334	Gm7538	predicted gene 7538
chr16	29642339	29642839	501	*	4.57518	5.06699	2.16084	2.78101	0.000795557	0.00111107	Intron (ENSMUST00000160597.7/74143, intron 27 of 28)	16	29616625	29618707	2083	1	74143	ENSMUST00000160101.1	25714	ENSMUSG00000038084	Opa1	OPA1, mitochondrial dynamin like GTPase
chr11	82260289	82260789	501	*	4.53255	5.09441	0.141286	4.33254	0.000795822	0.00111142	Exon (ENSMUST00000138333.1/20290, exon 7 of 11)	11	82176657	82305690	129034	2	20290	ENSMUST00000138333.1	44901	ENSMUSG00000020702	Ccl1	C-C motif chemokine ligand 1
chr9	101911110	101911610	501	*	4.62488	5.18699	0.217958	4.37571	0.00079607	0.00111175	Exon (ENSMUST00000191796.1/ENSMUST00000191796.1, exon 1 of 1)	9	101922961	101940567	17607	2	270190	ENSMUST00000215514.1	28957	ENSMUSG00000032537	Ephb1	Eph receptor B1
chr5	51233694	51234194	501	*	3.61645	4.20141	0	4.66252	0.000796252	0.00111198	Distal Intergenic	5	51457653	51553871	96219	2	19017	ENSMUST00000031059.13	319677	ENSMUSG00000029167	Ppargc1a	peroxisome proliferative activated receptor, gamma, coactivator 1 alpha
chr16	81761515	81762015	501	*	4.90253	5.46965	0.141286	4.563	0.000796278	0.00111201	Distal Intergenic	16	81465623	81518030	52408	1	17968	ENSMUST00000232550.1	295892	ENSMUSG00000022762	Ncam2	neural cell adhesion molecule 2
chr18	33562427	33562927	501	*	4.76055	5.32581	0.141286	4.46751	0.00079654	0.00111235	Distal Intergenic	18	33466205	33470826	4622	1	433171	ENSMUST00000237662.1	96222	ENSMUSG00000118292	Gm10549	predicted gene 10549
chr1	3779122	3779622	501	*	3.59123	4.17619	0	4.64643	0.000796751	0.00111263	Distal Intergenic	1	3214482	3671498	457017	2	497097	ENSMUST00000070533.4	-107624	ENSMUSG00000051951	Xkr4	X-linked Kx blood group related 4
chr18	23283875	23284375	501	*	4.78197	5.34753	0.141286	4.48351	0.000796872	0.00111278	Distal Intergenic	18	23216669	23217611	943	1	665797	ENSMUST00000234562.1	67206	NA	Gm7788	glyceraldehyde-3-phosphate dehydrogenase pseudogene
chr10	84401996	84402496	501	*	4.39267	4.92623	1.14129	3.45849	0.000797527	0.00111368	Intron (ENSMUST00000020220.14/77976, intron 2 of 6)	10	84375296	84392388	17093	2	77976	ENSMUST00000129355.1	-9608	ENSMUSG00000020032	Nuak1	NUAK family, SNF1-like kinase, 1
chr4	54374324	54374824	501	*	4.42713	4.93475	1.75226	2.98427	0.000797661	0.00111385	Distal Intergenic	4	53840470	53854332	13863	1	52076	ENSMUST00000144167.1	533854	ENSMUSG00000028420	Tmem38b	transmembrane protein 38B
chr1	193896769	193897269	501	*	4.69543	5.19373	2.18013	2.84397	0.00079791	0.00111418	Distal Intergenic	1	194212187	194222759	10573	2	74942	ENSMUST00000193395.1	325490	ENSMUSG00000103692	4930503O07Rik	RIKEN cDNA 4930503O07 gene
chr13	51400620	51401120	501	*	4.48822	4.94569	2.5097	2.35109	0.000798142	0.00111449	Intron (ENSMUST00000222417.1/ENSMUST00000222417.1, intron 1 of 2)	13	51408639	51422797	14159	1	13610	ENSMUST00000087978.4	-7519	ENSMUSG00000067586	S1pr3	sphingosine-1-phosphate receptor 3
chr11	67972588	67973088	501	*	4.95457	5.35216	3.50206	1.79613	0.000798431	0.00111488	Intron (ENSMUST00000021285.13/55943, intron 2 of 7)	11	67966506	67973641	7136	1	55943	ENSMUST00000142649.1	6082	ENSMUSG00000020903	Stx8	syntaxin 8
chr12	25690271	25690771	501	*	4.55464	5.11686	0.141286	4.35833	0.000798801	0.00111538	Distal Intergenic	12	26091962	26210505	118544	2	629481	ENSMUST00000223022.1	519734	ENSMUSG00000113550	Gm29687	predicted gene, 29687
chr5	68051029	68051529	501	*	4.66176	5.22445	0.217958	4.39836	0.00079895	0.00111557	Intron (ENSMUST00000094715.7/433899, intron 1 of 3)	5	68031835	68166398	134564	1	433899	ENSMUST00000094715.7	19194	ENSMUSG00000068082	Grxcr1	glutaredoxin, cysteine rich 1
chr7	64786406	64786906	501	*	4.36255	4.839	2.16084	2.56323	0.000798969	0.00111557	Exon (ENSMUST00000119118.7/70638, exon 5 of 10)	7	64756113	64773652	17540	2	70638	ENSMUST00000133883.1	-12754	ENSMUSG00000030518	Entrep2	endosomal transmembrane epsin interactor 2
chr5	117541655	117542155	501	*	4.55388	5.11608	0.141286	4.36101	0.000798974	0.00111557	Intron (ENSMUST00000073347.4/333050, intron 3 of 3)	5	117414000	117775003	361004	1	333050	ENSMUST00000180430.1	127655	ENSMUSG00000061578	Ksr2	kinase suppressor of ras 2
chr2	112781251	112781751	501	*	4.30634	4.80545	1.77781	2.87998	0.000799062	0.00111567	Intron (ENSMUST00000208151.1/20192, intron 43 of 101)	2	112859284	112908497	49214	2	20192	ENSMUST00000146187.2	126746	ENSMUSG00000057378	Ryr3	ryanodine receptor 3
chr1	73045922	73046422	501	*	5.6369	6.18774	1.80292	3.96962	0.000799748	0.00111661	Distal Intergenic	1	73024569	73025507	939	1	69449	ENSMUST00000190525.1	21353	ENSMUSG00000101968	Teshl	testicular germ cell expressed HSF2 interacting lncRNA
chr16	71841519	71842019	501	*	4.58688	5.1496	0.141286	4.35018	0.000799794	0.00111666	Distal Intergenic	16	72226383	72234302	7920	2	319533	ENSMUST00000231223.1	392283	ENSMUSG00000116769	8030451O07Rik	RIKEN cDNA 8030451O07 gene
chr11	112727950	112728450	501	*	4.73388	5.1709	2.95985	2.11185	0.000800324	0.00111738	Intron (ENSMUST00000137081.7/217294, intron 3 of 5)	11	112684575	112711363	26789	2	217294	ENSMUST00000142413.1	-16587	ENSMUSG00000041674	BC006965	cDNA sequence BC006965
chr17	80577177	80577677	501	*	6.97639	7.22081	6.3116	0.913801	0.00080033	0.00111738	Promoter (<=1kb)	17	80524533	80577484	52952	2	381113	ENSMUST00000234349.1	0	ENSMUSG00000033966	Cdkl4	cyclin dependent kinase like 4
chr18	54214139	54214639	501	*	3.61171	4.19667	0	4.69478	0.000800795	0.00111801	Distal Intergenic	18	54422295	54453294	31000	1	77433	ENSMUST00000181269.2	-207656	ENSMUSG00000096982	Redrum	Redrum, erythroid developmental long intergenic non-protein coding transcript
chr8	92753439	92753939	501	*	4.52377	5.08549	0.141286	4.32686	0.000800938	0.00111819	Distal Intergenic	8	92827291	92853420	26130	1	17390	ENSMUST00000034187.8	-73352	ENSMUSG00000031740	Mmp2	matrix metallopeptidase 2
chr18	23448072	23448572	501	*	4.54687	5.10897	0.141286	4.32961	0.000801436	0.00111887	Intron (ENSMUST00000222515.1/13527, intron 1 of 3)	18	23415510	23604231	188722	1	13527	ENSMUST00000047954.14	32562	ENSMUSG00000024302	Dtna	dystrobrevin alpha
chr10	94934315	94934815	501	*	4.54855	4.98795	2.75226	2.1776	0.000801726	0.00111926	Intron (ENSMUST00000099337.4/54712, intron 1 of 30)	10	94790866	94944835	153970	2	54712	ENSMUST00000099337.4	10020	ENSMUSG00000074785	Plxnc1	plexin C1
chr2	141285986	141286486	501	*	4.55052	4.9874	2.77781	2.15511	0.000802208	0.00111991	Intron (ENSMUST00000110067.7/72899, intron 5 of 16)	2	141024062	141147910	123849	1	72899	ENSMUST00000139039.1	261924	ENSMUSG00000068205	Macrod2	mono-ADP ribosylhydrolase 2
chr6	67298645	67299145	501	*	4.47434	4.93194	2.49437	2.35233	0.000802298	0.00112002	Exon (ENSMUST00000117441.7/16162, exon 7 of 10)	6	67271879	67281820	9942	1	66870	ENSMUST00000204206.1	26766	ENSMUSG00000036371	Serbp1	serpine1 mRNA binding protein 1
chr13	113464496	113464996	501	*	4.79747	5.28043	2.5097	2.64479	0.000802557	0.00112036	Exon (ENSMUST00000223835.1/70917, exon 5 of 7)	13	113446288	113502844	56557	2	70917	ENSMUST00000223835.1	37848	ENSMUSG00000114790	4921509O07Rik	RIKEN cDNA 4921509O07 gene
chr10	88304233	88304733	501	*	4.39173	4.92239	1.21796	3.44834	0.000802566	0.00112036	Distal Intergenic	10	88322804	88356996	34193	2	71712	ENSMUST00000156097.1	52263	ENSMUSG00000020057	Dram1	DNA-damage regulated autophagy modulator 1
chr13	57519742	57520242	501	*	4.28074	4.80852	1.18013	3.36962	0.000802711	0.00112055	Intron (ENSMUST00000187852.6/20745, intron 5 of 9)	13	57429295	57907587	478293	2	20745	ENSMUST00000172326.2	387345	ENSMUSG00000056222	Spock1	sparc/osteonectin, cwcv and kazal-like domains proteoglycan 1
chr9	56505926	56506426	501	*	7.44593	7.68562	6.79875	0.890599	0.000803328	0.00112139	Exon (ENSMUST00000216940.1/ENSMUST00000216940.1, exon 1 of 1)	9	56418830	56476117	57288	1	66867	ENSMUST00000214869.1	87096	ENSMUSG00000032329	Hmg20a	high mobility group 20A
chr4	136240862	136241362	501	*	6.20353	6.53961	5.13061	1.40658	0.000803577	0.00112172	Exon (ENSMUST00000047526.7/230837, exon 20 of 25)	4	136247729	136271304	23576	1	21401	ENSMUST00000136812.1	-6367	ENSMUSG00000001604	Tcea3	transcription elongation factor A (SII), 3
chr2	74899976	74900476	501	*	4.52211	5.0838	0.141286	4.33082	0.000803808	0.00112203	Distal Intergenic	2	74868981	74876504	7524	1	53375	ENSMUST00000129284.1	30995	ENSMUSG00000027099	Mtx2	metaxin 2
chr1	120614350	120614850	501	*	4.56164	5.12397	0.141286	4.3654	0.000804073	0.00112238	Distal Intergenic	1	120602418	120607992	5575	1	13798	ENSMUST00000079721.8	11932	ENSMUSG00000058665	En1	engrailed 1
chr10	20528840	20529340	501	*	4.79504	5.23506	2.99295	2.16267	0.000804122	0.00112243	Intron (ENSMUST00000020165.13/29863, intron 2 of 12)	10	20398928	20548328	149401	2	29863	ENSMUST00000169016.7	18988	ENSMUSG00000019990	Pde7b	phosphodiesterase 7B
chr13	107793437	107793937	501	*	5.53791	5.86913	4.49052	1.34583	0.000804231	0.00112257	Intron (ENSMUST00000225822.1/67263, intron 1 of 12)	13	107724796	107748282	23487	2	67263	ENSMUST00000225197.1	-45155	ENSMUSG00000032846	Zswim6	zinc finger SWIM-type containing 6
chr1	36580420	36580920	501	*	6.88256	7.1321	6.19837	0.924086	0.000804252	0.00112258	Intron (ENSMUST00000170295.7/381337, intron 11 of 14)	1	36564867	36587687	22821	2	381337	ENSMUST00000193155.5	6767	ENSMUSG00000046337	Fam178b	family with sequence similarity 178, member B
chr12	41650143	41650643	501	*	4.66966	5.23248	0.217958	4.4034	0.000804423	0.0011228	Intron (ENSMUST00000132121.7/93757, intron 5 of 6)	12	41451668	41486431	34764	2	16981	ENSMUST00000043884.5	-163712	ENSMUSG00000036295	Lrrn3	leucine rich repeat protein 3, neuronal
chr1	190344526	190345026	501	*	4.29304	4.82132	1.18013	3.37973	0.000804487	0.00112287	Distal Intergenic	1	190403645	190417145	13501	1	433390	ENSMUST00000193966.1	-58619	ENSMUSG00000103644	Gm29678	predicted gene, 29678
chr15	51564582	51565082	501	*	3.77584	4.36081	0	4.761	0.000805106	0.00112372	Distal Intergenic	15	51231640	51395610	163971	2	100502643	ENSMUST00000226948.1	-168972	ENSMUSG00000115654	Gm19303	predicted gene, 19303
chr14	10788677	10789177	501	*	4.62417	5.18627	0.217958	4.40721	0.000805739	0.00112459	Intron (ENSMUST00000162278.7/14198, intron 2 of 8)	14	10738553	10779001	40449	1	547334	ENSMUST00000160149.1	50124	ENSMUSG00000089833	Fhitos	fragile histidine triad gene, opposite strand
chr1	165114661	165115161	501	*	4.45092	4.98654	1.14129	3.50677	0.000805951	0.00112487	Distal Intergenic	1	165066617	165091928	25312	2	75857	ENSMUST00000195635.1	-22733	ENSMUSG00000102408	4930568G15Rik	RIKEN cDNA 4930568G15 gene
chr11	39406458	39406958	501	*	4.54787	5.10998	0.141286	4.34845	0.000806004	0.00112492	Distal Intergenic	11	38493330	38520013	26684	2	100502917	ENSMUST00000133599.1	-886445	NA	Gm12130	predicted gene 12130
chr2	52887227	52887727	501	*	4.29288	4.81961	1.21796	3.3772	0.000806126	0.00112508	Intron (ENSMUST00000155586.8/71409, intron 1 of 26)	2	52857868	53131878	274011	1	71409	ENSMUST00000050719.12	29359	ENSMUSG00000036053	Fmnl2	formin-like 2
chr4	93790348	93790848	501	*	4.5602	5.12251	0.141286	4.33478	0.000806203	0.00112517	Distal Intergenic	4	93334138	93335511	1374	2	69136	ENSMUST00000066774.5	-454837	ENSMUSG00000054000	Tusc1	tumor suppressor candidate 1
chr19	28003413	28003913	501	*	4.83481	4.23523	5.58336	-1.31318	0.000806663	0.00112579	Intron (ENSMUST00000046898.16/19726, intron 1 of 15)	19	27867515	28010790	143276	2	19726	ENSMUST00000174420.1	6877	ENSMUSG00000040929	Rfx3	regulatory factor X, 3 (influences HLA class II expression)
chr9	35541432	35541932	501	*	6.329	5.95384	6.87294	-0.916211	0.000807159	0.00112645	3' UTR	9	35536647	35558528	21882	2	30959	ENSMUST00000034612.6	16596	ENSMUSG00000032101	Ddx25	DEAD box helicase 25
chr18	46473873	46474373	501	*	5.55732	5.05768	6.2222	-1.19279	0.000807161	0.00112645	Exon (ENSMUST00000158179.1/ENSMUST00000158179.1, exon 1 of 1)	18	46465215	46465790	576	2	72076	ENSMUST00000180618.1	-8083	NA	Mospd4	motile sperm domain containing 4
chr4	54767396	54767896	501	*	4.27295	4.80042	1.18013	3.36126	0.000807209	0.0011265	Distal Intergenic	4	54945048	55008314	63267	1	242466	ENSMUST00000133895.7	-177152	ENSMUSG00000060206	Zfp462	zinc finger protein 462
chr16	27140015	27140515	501	*	4.69278	5.25596	0.217958	4.41626	0.000807381	0.00112673	Distal Intergenic	16	26959105	26991652	32548	2	239789	ENSMUST00000231299.1	-148363	ENSMUSG00000068428	Gmnc	geminin coiled-coil domain containing
chr4	97635381	97635881	501	*	4.41316	4.89202	2.18013	2.58363	0.0008074	0.00112673	Intron (ENSMUST00000146447.7/319865, intron 3 of 5)	4	97568133	97584636	16504	2	319865	ENSMUST00000147925.7	-50745	NA	E130114P18Rik	RIKEN cDNA E130114P18 gene
chr1	194879508	194880008	501	*	7.37862	6.88756	8.0358	-1.15401	0.000807435	0.00112677	Distal Intergenic	1	194822001	194822064	64	1	100628615	ENSMUST00000174892.1	57507	ENSMUSG00000092633	Mir3962	microRNA 3962
chr1	141257596	141258096	501	*	4.73905	5.30291	0.217958	4.44777	0.000807504	0.00112685	Distal Intergenic	1	140570176	140656404	86229	2	75910	ENSMUST00000193820.1	-601192	ENSMUSG00000102368	4930590L20Rik	RIKEN cDNA 4930590L20 gene
chr14	40791537	40792037	501	*	4.59275	5.08316	2.19917	2.74413	0.000807924	0.00112742	Distal Intergenic	14	40813789	40853305	39517	2	328381	ENSMUST00000070328.9	61268	ENSMUSG00000037833	Sh2d4b	SH2 domain containing 4B
chr2	19160542	19161042	501	*	4.32525	4.8548	1.18013	3.39507	0.000808075	0.00112761	Distal Intergenic	2	19199302	19310241	110940	1	70882	ENSMUST00000049255.6	-38260	ENSMUSG00000037683	Armc3	armadillo repeat containing 3
chr6	88793166	88793666	501	*	4.86618	5.27069	3.36278	1.86997	0.000808318	0.00112793	Intron (ENSMUST00000113585.8/23945, intron 3 of 7)	6	88823130	88825833	2704	1	23945	ENSMUST00000205045.1	-29464	ENSMUSG00000033174	Mgll	monoglyceride lipase
chr5	85657463	85657963	501	*	4.57355	5.13607	0.141286	4.34159	0.000809027	0.0011289	Distal Intergenic	5	86057116	86065522	8407	2	12617	ENSMUST00000199141.1	407559	ENSMUSG00000029253	Cenpc1	centromere protein C1
chr2	110373155	110373655	501	*	4.95052	5.53548	0	5.39721	0.000809235	0.00112918	Distal Intergenic	2	110360917	110363183	2267	2	67606	ENSMUST00000099626.4	-9972	ENSMUSG00000074971	Fibin	fin bud initiation factor homolog (zebrafish)
chr11	65058590	65059090	501	*	4.36253	4.83593	2.19917	2.5681	0.00080943	0.00112943	Promoter (<=1kb)	11	65002041	65059834	57794	2	216831	ENSMUST00000130420.7	744	ENSMUSG00000033389	Arhgap44	Rho GTPase activating protein 44
chr9	24392321	24392821	501	*	4.53729	5.09796	0.217958	4.33003	0.000809698	0.00112979	Intron (ENSMUST00000098926.2/ENSMUST00000098926.2, intron 2 of 3)	9	24412051	24423959	11909	2	244745	ENSMUST00000152480.1	31138	ENSMUSG00000043067	Dpy19l1	dpy-19 like C-mannosyltransferase 1
chr9	44509994	44510494	501	*	6.13049	6.40418	5.35006	1.05273	0.000809772	0.00112987	3' UTR	9	44499272	44500988	1717	1	80288	ENSMUST00000218913.1	10722	ENSMUSG00000063382	Bcl9l	B cell CLL/lymphoma 9-like
chr5	54289419	54289919	501	*	4.52886	5.09066	0.141286	4.3257	0.000809857	0.00112997	Distal Intergenic	5	54349991	54358543	8553	1	330086	ENSMUST00000197424.1	-60072	ENSMUSG00000105912	Gm10440	predicted gene 10440
chr1	35109713	35110213	501	*	4.53728	5.09921	0.141286	4.34304	0.000809985	0.00113014	Distal Intergenic	1	34851837	34863475	11639	1	226971	ENSMUST00000152654.2	257876	ENSMUSG00000026123	Plekhb2	pleckstrin homology domain containing, family B (evectins) member 2
chr5	144568116	144568616	501	*	4.28237	4.78	1.77781	2.85991	0.000811063	0.00113162	Distal Intergenic	5	144545902	144557478	11577	1	53324	ENSMUST00000071782.7	22214	ENSMUSG00000059991	Nptx2	neuronal pentraxin 2
chr3	130810310	130810810	501	*	4.54144	5.10344	0.141286	4.32791	0.000811507	0.00113223	Distal Intergenic	3	130726839	130730398	3560	2	68436	ENSMUST00000079085.10	-79912	ENSMUSG00000062006	Rpl34	ribosomal protein L34
chr3	135290232	135290732	501	*	5.61378	5.94136	4.58517	1.35739	0.000811725	0.00113251	Promoter (1-2kb)	3	135288658	135304423	15766	1	69772	ENSMUST00000154869.3	1574	ENSMUSG00000028167	Bdh2	3-hydroxybutyrate dehydrogenase, type 2
chr3	99264660	99265160	501	*	4.54258	5.1046	0.141286	4.3283	0.000812065	0.00113297	Intron (ENSMUST00000151606.7/21384, intron 1 of 2)	3	99253760	99354259	100500	1	21384	ENSMUST00000029462.9	10900	ENSMUSG00000027868	Tbx15	T-box 15
chr10	3914011	3914511	501	*	4.30453	4.80664	1.72625	2.88204	0.000812292	0.00113327	Intron (ENSMUST00000120274.7/213783, intron 4 of 16)	10	3903586	3967298	63713	1	213783	ENSMUST00000154727.1	10425	ENSMUSG00000040624	Plekhg1	pleckstrin homology domain containing, family G (with RhoGef domain) member 1
chr6	33165827	33166327	501	*	4.34304	4.84739	1.72625	2.93083	0.00081258	0.00113365	Distal Intergenic	6	33249085	33973979	724895	1	20336	ENSMUST00000052266.14	-82758	ENSMUSG00000029763	Exoc4	exocyst complex component 4
chr11	56627890	56628390	501	*	4.2425	4.77031	1.14129	3.35936	0.000812679	0.00113378	Distal Intergenic	11	57011387	57015291	3905	1	14799	ENSMUST00000125292.1	-382997	ENSMUSG00000020524	Gria1	glutamate receptor, ionotropic, AMPA1 (alpha 1)
chr3	51583539	51584039	501	*	6.5534	6.22089	7.05082	-0.840503	0.000812757	0.00113387	Distal Intergenic	3	51563641	51567111	3471	1	100039684	ENSMUST00000180616.3	19898	ENSMUSG00000097885	5031434O11Rik	RIKEN cDNA 5031434O11 gene
chr18	47584893	47585393	501	*	4.73356	5.29845	0.141286	4.44697	0.000812779	0.00113388	Intron (ENSMUST00000236621.1/328953, intron 1 of 5)	18	47537735	47718636	180902	1	328953	ENSMUST00000236621.1	47158	ENSMUSG00000118259	Gm5095	predicted gene 5095
chr19	12766582	12767082	501	*	4.53407	5.09596	0.141286	4.34529	0.000812886	0.00113401	Promoter (<=1kb)	19	12763660	12765632	1973	2	12803	ENSMUST00000112933.1	-950	ENSMUSG00000079415	Cntf	ciliary neurotrophic factor
chr1	46885128	46885628	501	*	4.2982	4.82668	1.18013	3.37463	0.000813006	0.00113416	Promoter (2-3kb)	1	46835738	46888070	52333	2	227059	ENSMUST00000185520.1	2442	ENSMUSG00000025986	Slc39a10	solute carrier family 39 (zinc transporter), member 10
chrX	71661554	71662054	501	*	4.56347	5.12583	0.141286	4.33486	0.00081302	0.00113417	Promoter (1-2kb)	20	71663667	71669257	5591	1	14765	ENSMUST00000070449.5	-1613	ENSMUSG00000056380	Gpr50	G-protein-coupled receptor 50
chr1	168366351	168366851	501	*	4.47819	4.93756	2.47888	2.34864	0.000813064	0.00113421	Intron (ENSMUST00000188912.6/18514, intron 2 of 7)	1	168158732	168431504	272773	2	18514	ENSMUST00000064438.10	64653	ENSMUSG00000052534	Pbx1	pre B cell leukemia homeobox 1
chr5	37818377	37818877	501	*	4.55139	5.11355	0.141286	4.35562	0.000813376	0.00113463	Distal Intergenic	5	37820485	37824583	4099	2	17701	ENSMUST00000063116.9	5706	ENSMUSG00000048450	Msx1	msh homeobox 1
chr2	153457465	153457965	501	*	5.38537	5.72933	4.26985	1.44835	0.000813386	0.00113463	Intron (ENSMUST00000035346.13/329540, intron 4 of 10)	2	153417826	153445581	27756	2	329540	ENSMUST00000132770.1	-11884	ENSMUSG00000061411	Nol4l	nucleolar protein 4-like
chr18	46212267	46212767	501	*	8.35251	8.54422	7.8701	0.672486	0.000813511	0.00113478	Promoter (<=1kb)	18	46165300	46212607	47308	2	28105	ENSMUST00000037011.5	0	ENSMUSG00000033949	Trim36	tripartite motif-containing 36
chr5	65415559	65416059	501	*	5.23707	5.6059	3.97649	1.58922	0.000813611	0.0011349	Intron (ENSMUST00000031103.13/22235, intron 11 of 11)	5	65417518	65422806	5289	2	22235	ENSMUST00000139402.2	6747	ENSMUSG00000029201	Ugdh	UDP-glucose dehydrogenase
chr10	83069794	83070294	501	*	4.50095	4.95819	2.52487	2.39034	0.000813934	0.00113534	Intron (ENSMUST00000040110.7/58250, intron 1 of 2)	10	82985498	83195900	210403	1	58250	ENSMUST00000040110.7	84296	ENSMUSG00000034612	Chst11	carbohydrate sulfotransferase 11
chr9	54765537	54766037	501	*	5.81765	5.32245	6.47857	-1.12635	0.000814028	0.00113544	Promoter (<=1kb)	9	54764748	54773110	8363	1	12903	ENSMUST00000034830.8	789	ENSMUSG00000032291	Crabp1	cellular retinoic acid binding protein I
chr10	67647008	67647508	501	*	4.52791	5.08842	0.217958	4.32162	0.000814046	0.00113544	Distal Intergenic	10	67569216	67571959	2744	2	105245193	ENSMUST00000219796.1	-75049	ENSMUSG00000112141	4930563J15Rik	RIKEN cDNA 4930563J15 gene
chr11	67596183	67596683	501	*	5.03355	5.46192	3.33722	2.08651	0.000814056	0.00113544	Promoter (<=1kb)	11	67596564	67670670	74107	1	14457	ENSMUST00000151784.7	0	ENSMUSG00000033066	Gas7	growth arrest specific 7
chr6	4988586	4989086	501	*	5.50811	5.832	4.49822	1.31215	0.000814059	0.00113544	Intron (ENSMUST00000175889.7/243725, intron 2 of 15)	6	4906407	5154249	247843	1	243725	ENSMUST00000176729.7	82179	ENSMUSG00000032827	Ppp1r9a	protein phosphatase 1, regulatory subunit 9A
chr3	135130224	135130724	501	*	3.81766	4.40262	0	4.78577	0.000814284	0.00113574	Distal Intergenic	3	135212537	135273611	61075	1	229841	ENSMUST00000062893.11	-81813	ENSMUSG00000045328	Cenpe	centromere protein E
chr7	36707124	36707624	501	*	4.37812	4.90825	1.21796	3.47885	0.00081432	0.00113577	Intron (ENSMUST00000021641.7/243931, intron 1 of 1)	7	36698217	36702113	3897	1	243931	ENSMUST00000176413.1	8907	ENSMUSG00000021217	Tshz3	teashirt zinc finger family member 3
chr14	99709626	99710126	501	*	4.50472	5.01649	1.75226	3.04487	0.00081438	0.00113584	Distal Intergenic	14	99874488	99900391	25904	2	16597	ENSMUST00000228612.1	190265	ENSMUSG00000072294	Klf12	Kruppel-like transcription factor 12
chr19	47658860	47659360	501	*	6.58485	6.84916	5.84275	1.00471	0.000814497	0.00113599	Exon (ENSMUST00000026045.13/12821, exon 33 of 54)	19	47648100	47649595	1496	2	12821	ENSMUST00000151102.1	-9265	ENSMUSG00000025064	Col17a1	collagen, type XVII, alpha 1
chr5	147826483	147826983	501	*	4.24698	4.77496	1.14129	3.36191	0.000814669	0.00113621	Distal Intergenic	5	147860461	147876456	15996	1	66537	ENSMUST00000031654.9	-33478	ENSMUSG00000029649	Pomp	proteasome maturation protein
chr17	48812475	48812975	501	*	5.44827	5.78671	4.36278	1.43174	0.000814855	0.00113645	Distal Intergenic	17	48932379	49097588	165210	1	70530	ENSMUST00000046254.2	-119404	ENSMUSG00000040490	Lrfn2	leucine rich repeat and fibronectin type III domain containing 2
chr4	31561767	31562267	501	*	4.61978	5.08626	2.53989	2.46266	0.000815581	0.00113745	Distal Intergenic	4	31964097	32023467	59371	1	26409	ENSMUST00000037607.10	-401830	ENSMUSG00000028284	Map3k7	mitogen-activated protein kinase kinase kinase 7
chr8	108674918	108675418	501	*	4.57146	5.13394	0.141286	4.3447	0.000815843	0.00113779	Intron (ENSMUST00000220518.1/11906, intron 6 of 15)	8	108703100	108800270	97171	1	11906	ENSMUST00000188994.1	-27682	ENSMUSG00000038872	Zfhx3	zinc finger homeobox 3
chr2	65619707	65620207	501	*	4.57954	5.14092	0.217958	4.37071	0.000816259	0.00113836	Promoter (<=1kb)	2	65620771	65690175	69405	1	110876	ENSMUST00000144254.5	-564	ENSMUSG00000075318	Scn2a	sodium channel, voltage-gated, type II, alpha
chr5	99296250	99296750	501	*	5.65559	5.99393	4.57062	1.42418	0.000816296	0.00113839	Intron (ENSMUST00000209346.1/320292, intron 4 of 16)	5	99217426	99252927	35502	2	320292	ENSMUST00000168092.7	-43323	ENSMUSG00000089809	Rasgef1b	RasGEF domain family, member 1B
chr3	131364532	131365032	501	*	4.39081	4.92287	1.18013	3.44482	0.000816366	0.00113847	Intron (ENSMUST00000197057.1/74442, intron 1 of 1)	3	131342110	131344940	2831	2	74442	ENSMUST00000126569.1	-19592	ENSMUSG00000050931	Sgms2	sphingomyelin synthase 2
chr6	110510349	110510849	501	*	4.55098	5.11188	0.217958	4.35633	0.000816438	0.00113855	Distal Intergenic	6	110645581	111497090	851510	1	108073	ENSMUST00000174018.7	-134732	ENSMUSG00000056755	Grm7	glutamate receptor, metabotropic 7
chr9	61177504	61178004	501	*	4.26085	4.7894	1.14129	3.3606	0.00081649	0.00113861	Distal Intergenic	9	61138515	61145259	6745	1	619328	ENSMUST00000216012.1	38989	ENSMUSG00000111169	I730028E13Rik	RIKEN cDNA I730028E13 gene
chr15	71129845	71130345	501	*	4.59787	5.18283	0	5.22275	0.000816566	0.0011387	Distal Intergenic	15	71445676	71462400	16725	2	70363	ENSMUST00000229634.1	332055	ENSMUSG00000036800	Fam135b	family with sequence similarity 135, member B
chr2	137870365	137870865	501	*	3.69872	4.28369	0	4.71156	0.000816716	0.00113889	Exon (ENSMUST00000134795.1/ENSMUST00000134795.1, exon 3 of 3)	2	138256565	138287422	30858	1	228662	ENSMUST00000091556.11	-385700	ENSMUSG00000062098	Btbd3	BTB domain containing 3
chr4	63605522	63606022	501	*	4.86651	5.26994	3.37119	1.86676	0.00081679	0.00113898	Promoter (<=1kb)	4	63596902	63605261	8360	2	670833	ENSMUST00000136620.1	-261	ENSMUSG00000084782	Tex53	testis expressed 53
chr12	32275286	32275786	501	*	3.86264	4.4476	0	4.81162	0.000817214	0.00113955	Distal Intergenic	12	32174170	32208659	34490	2	30955	ENSMUST00000053215.13	-66627	ENSMUSG00000020573	Pik3cg	phosphatidylinositol-4,5-bisphosphate 3-kinase catalytic subunit gamma
chr17	12042547	12043047	501	*	4.99676	5.41679	3.37119	2.03593	0.000817245	0.00113958	Intron (ENSMUST00000191124.6/50873, intron 10 of 11)	17	12029916	12063358	33443	1	50873	ENSMUST00000190894.1	12631	ENSMUSG00000023826	Prkn	parkin RBR E3 ubiquitin protein ligase
chr4	111191870	111192370	501	*	4.59002	5.1528	0.141286	4.34968	0.00081763	0.0011401	Intron (ENSMUST00000106591.7/78933, intron 5 of 8)	4	111118911	111620490	501580	1	78933	ENSMUST00000148038.1	72959	ENSMUSG00000061298	Agbl4	ATP/GTP binding protein-like 4
chrX	38809258	38809758	501	*	4.40753	4.9155	1.72625	2.96967	0.000817762	0.00114026	Intron (ENSMUST00000050744.5/77883, intron 1 of 3)	20	38772671	38962686	190016	1	77883	ENSMUST00000050744.5	36587	ENSMUSG00000051361	6030498E09Rik	RIKEN cDNA 6030498E09 gene
chr13	19636097	19636597	501	*	4.41913	4.95224	1.18013	3.46841	0.000817827	0.00114034	Distal Intergenic	13	19624755	19632700	7946	1	20379	ENSMUST00000222992.1	11342	ENSMUSG00000021319	Sfrp4	secreted frizzled-related protein 4
chr19	7113578	7114078	501	*	4.36796	4.87224	1.75226	2.93259	0.000818089	0.00114069	Intron (ENSMUST00000040261.6/107227, intron 3 of 10)	19	7092001	7105729	13729	2	396184	ENSMUST00000113383.3	-7849	ENSMUSG00000047787	Flrt1	fibronectin leucine rich transmembrane protein 1
chr5	90117609	90118109	501	*	4.52264	5.08306	0.217958	4.31923	0.000818665	0.00114147	Distal Intergenic	5	90214727	90215581	855	2	231430	ENSMUST00000133905.5	97472	ENSMUSG00000035505	Cox18	cytochrome c oxidase assembly protein 18
chr2	61967664	61968164	501	*	4.68076	5.24375	0.217958	4.40716	0.000818772	0.0011416	Distal Intergenic	2	62046462	62326730	280269	1	94229	ENSMUST00000102735.9	-78298	ENSMUSG00000026904	Slc4a10	solute carrier family 4, sodium bicarbonate cotransporter-like, member 10
chr17	44038661	44039161	501	*	4.53165	5.09223	0.217958	4.32291	0.000818906	0.00114177	3' UTR	17	44026710	44037392	10683	1	53901	ENSMUST00000229939.1	11951	ENSMUSG00000039601	Rcan2	regulator of calcineurin 2
chr4	66450032	66450532	501	*	4.90127	5.46838	0.141286	4.55862	0.00081894	0.0011418	Distal Intergenic	4	65380803	66404611	1023809	2	56079	ENSMUST00000068214.10	-45421	ENSMUSG00000028373	Astn2	astrotactin 2
chr12	98283250	98283750	501	*	4.53625	5.0969	0.217958	4.33117	0.000818978	0.00114184	Distal Intergenic	12	98268635	98276644	8010	1	14744	ENSMUST00000075072.5	14615	ENSMUSG00000021886	Gpr65	G-protein coupled receptor 65
chrX	69979534	69980034	501	*	3.8712	4.45617	0	4.81646	0.000819374	0.00114237	Exon (ENSMUST00000188663.1/74305, exon 6 of 9)	20	69945300	69945978	679	1	75509	ENSMUST00000075654.1	34234	ENSMUSG00000059690	1700020N15Rik	RIKEN cDNA 1700020N15 gene
chrX	166626571	166627071	501	*	4.46318	4.99651	1.21796	3.49962	0.000819686	0.00114279	Distal Intergenic	20	166662025	166689812	27788	1	382255	ENSMUST00000135086.1	-34954	ENSMUSG00000086860	Gm1720	predicted gene 1720
chr17	90062794	90063294	501	*	4.58135	5.14399	0.141286	4.37139	0.000819733	0.00114284	Intron (ENSMUST00000072671.13/18189, intron 19 of 20)	17	90036853	90088140	51288	2	18189	ENSMUST00000173222.1	24846	ENSMUSG00000024109	Nrxn1	neurexin I
chr11	52970747	52971247	501	*	4.41352	4.91895	1.77781	2.96168	0.000819904	0.00114306	Intron (ENSMUST00000036796.7/320027, intron 3 of 15)	11	53111451	53120056	8606	2	790909	ENSMUST00000137096.1	148809	ENSMUSG00000087668	Gm11186	predicted gene 11186
chr13	74861493	74861993	501	*	4.67768	5.24177	0.141286	4.40873	0.00081997	0.00114313	Distal Intergenic	13	74692368	74808810	116443	2	12380	ENSMUST00000223206.1	-52683	ENSMUSG00000021585	Cast	calpastatin
chr11	16831952	16832452	501	*	3.57731	4.16228	0	4.63571	0.000819992	0.00114315	Intron (ENSMUST00000102884.9/13649, intron 1 of 15)	11	16878150	16884357	6208	1	13649	ENSMUST00000125984.1	-45698	ENSMUSG00000020122	Egfr	epidermal growth factor receptor
chr8	101744969	101745469	501	*	4.32111	4.82265	1.75226	2.92163	0.000820078	0.00114325	Distal Intergenic	8	102634604	102637319	2716	2	12552	ENSMUST00000210578.1	891850	ENSMUSG00000031673	Cdh11	cadherin 11
chr4	8418120	8418620	501	*	5.36708	4.80932	6.0819	-1.30285	0.000820118	0.00114329	Distal Intergenic	4	8535644	8607778	72135	1	59021	ENSMUST00000060232.7	-117024	ENSMUSG00000047187	Rab2a	RAB2A, member RAS oncogene family
chr13	47549499	47549999	501	*	4.35614	4.83056	2.18013	2.54572	0.000820483	0.00114378	Distal Intergenic	13	47667550	47668392	843	1	74939	ENSMUST00000223996.1	-117551	ENSMUSG00000114509	4930471G24Rik	RIKEN cDNA 4930471G24 gene
chr7	117971144	117971644	501	*	4.52404	5.08577	0.141286	4.3185	0.000820581	0.0011439	Distal Intergenic	7	118109663	118115228	5566	2	267019	ENSMUST00000134270.1	143584	ENSMUSG00000008683	Rps15a	ribosomal protein S15A
chr15	10927507	10928007	501	*	4.94655	5.36566	3.3286	1.95571	0.000820637	0.00114396	Distal Intergenic	15	10952332	10980150	27819	1	81799	ENSMUST00000022853.14	-24325	ENSMUSG00000058914	C1qtnf3	C1q and tumor necrosis factor related protein 3
chr16	88360067	88360567	501	*	4.51862	5.08026	0.141286	4.321	0.000820934	0.00114436	Distal Intergenic	16	87945287	88290265	344979	2	14805	ENSMUST00000226447.1	-69802	ENSMUSG00000022935	Grik1	glutamate receptor, ionotropic, kainate 1
chr17	68176720	68177220	501	*	4.52829	5.08881	0.217958	4.32607	0.000820974	0.00114439	Intron (ENSMUST00000233387.1/ENSMUST00000233387.1, intron 4 of 4)	17	68273797	68457858	184062	1	320858	ENSMUST00000150573.7	-96577	ENSMUSG00000041565	L3mbtl4	L3MBTL4 histone methyl-lysine binding protein
chr10	91531311	91531811	501	*	4.56419	5.12531	0.217958	4.35131	0.000820979	0.00114439	Distal Intergenic	10	91208258	91220642	12385	2	102633753	ENSMUST00000216311.1	-310669	ENSMUSG00000111544	4930534H03Rik	RIKEN cDNA 4930534H03 gene
chr14	92690312	92690812	501	*	4.53261	5.09448	0.141286	4.34115	0.000821049	0.00114447	Distal Intergenic	14	93173729	93885748	712020	2	211712	ENSMUST00000194129.1	1194936	ENSMUSG00000055421	Pcdh9	protocadherin 9
chr7	138209575	138210075	501	*	4.51414	5.05192	1.14129	3.55815	0.000821096	0.00114451	3' UTR	7	138209717	138271329	61613	2	70571	ENSMUST00000161213.2	61254	ENSMUSG00000091002	Tcerg1l	transcription elongation regulator 1-like
chr2	20903549	20904049	501	*	4.32405	4.8273	1.72625	2.93091	0.000821378	0.00114489	Intron (ENSMUST00000154230.8/71435, intron 3 of 24)	2	20886358	20914694	28337	2	71435	ENSMUST00000156142.2	10645	ENSMUSG00000036591	Arhgap21	Rho GTPase activating protein 21
chr10	109544157	109544657	501	*	4.32315	4.82482	1.75226	2.88838	0.00082188	0.00114557	Distal Intergenic	10	109714302	109723801	9500	2	260315	ENSMUST00000161223.1	179144	ENSMUSG00000020181	Nav3	neuron navigator 3
chr9	85663048	85663548	501	*	4.39894	4.87819	2.16084	2.57413	0.000821983	0.0011457	Distal Intergenic	9	85708168	85718538	10371	2	108837	ENSMUST00000188768.1	54990	ENSMUSG00000035941	Ibtk	inhibitor of Bruton agammaglobulinemia tyrosine kinase
chr2	166021569	166022069	501	*	5.32397	5.70304	3.9984	1.702	0.000822241	0.00114604	Intron (ENSMUST00000109252.7/17979, intron 1 of 22)	2	166047918	166052398	4481	1	17979	ENSMUST00000153507.1	-25849	ENSMUSG00000027678	Ncoa3	nuclear receptor coactivator 3
chr17	64767980	64768480	501	*	4.61258	5.1757	0.141286	4.39857	0.000822985	0.00114706	Promoter (<=1kb)	17	64767111	64767931	821	1	101202683	ENSMUST00000233348.1	869	ENSMUSG00000117105	Dreh	down-regulated in hepatocellular carcinoma
chr2	96337327	96337827	501	*	4.39166	4.92375	1.18013	3.44585	0.000823128	0.00114724	Intron (ENSMUST00000135431.7/241568, intron 1 of 6)	2	96318216	97630983	1312768	1	241568	ENSMUST00000162807.8	19111	ENSMUSG00000050587	Lrrc4c	leucine rich repeat containing 4C
chr3	135674795	135675295	501	*	4.53349	5.02247	2.16084	2.69436	0.000823182	0.0011473	Intron (ENSMUST00000029812.13/18033, intron 1 of 24)	3	135585281	135669339	84059	2	18033	ENSMUST00000196469.4	-5456	ENSMUSG00000028163	Nfkb1	nuclear factor of kappa light polypeptide gene enhancer in B cells 1, p105
chr1	132693929	132694429	501	*	5.61814	5.14176	6.26195	-1.09159	0.000823588	0.00114785	Intron (ENSMUST00000094569.10/269116, intron 1 of 29)	1	132569249	132707326	138078	2	269116	ENSMUST00000043189.13	12897	ENSMUSG00000026442	Nfasc	neurofascin
chr14	86867113	86867613	501	*	4.92628	5.31882	3.5097	1.7843	0.000823599	0.00114785	Intron (ENSMUST00000022599.13/56419, intron 20 of 27)	14	86656172	86789889	133718	2	56419	ENSMUST00000227638.1	-77224	ENSMUSG00000022021	Diaph3	diaphanous related formin 3
chr8	22660483	22660983	501	*	4.87279	5.27818	3.36278	1.89448	0.000823739	0.00114802	Promoter (<=1kb)	8	22660108	22661482	1375	2	16150	ENSMUST00000132279.1	499	ENSMUSG00000031537	Ikbkb	inhibitor of kappaB kinase beta
chr7	132425494	132425994	501	*	4.39917	4.87696	2.18013	2.57795	0.000823904	0.00114824	Intron (ENSMUST00000124096.7/14183, intron 2 of 6)	7	132235780	132317228	81449	2	77590	ENSMUST00000080215.5	-108266	ENSMUSG00000030930	Chst15	carbohydrate sulfotransferase 15
chr18	42796331	42796831	501	*	6.26143	5.67365	7.00065	-1.33837	0.000823921	0.00114824	Intron (ENSMUST00000136118.7/72930, intron 1 of 8)	18	42758468	42898815	140348	2	72930	ENSMUST00000155262.1	101984	ENSMUSG00000024500	Ppp2r2b	protein phosphatase 2, regulatory subunit B, beta
chr1	87155722	87156222	501	*	6.22364	6.49167	5.46652	1.02783	0.000824014	0.00114835	Promoter (<=1kb)	1	87147662	87156165	8504	2	13599	ENSMUST00000160810.1	0	ENSMUSG00000026247	Ecel1	endothelin converting enzyme-like 1
chr8	124052057	124052557	501	*	5.47649	5.03277	6.08957	-1.03996	0.000824531	0.00114905	Intron (ENSMUST00000127664.1/108148, intron 1 of 15)	8	124023394	124048505	25112	1	382038	ENSMUST00000034457.8	28663	ENSMUSG00000031976	Urb2	URB2 ribosome biogenesis 2 homolog (S. cerevisiae)
chr3	125338358	125338858	501	*	3.54582	4.13079	0	4.61246	0.000824535	0.00114905	Distal Intergenic	3	125404076	125728899	324824	1	64580	ENSMUST00000173932.7	-65218	ENSMUSG00000027971	Ndst4	N-deacetylase/N-sulfotransferase (heparin glucosaminyl) 4
chr13	32924843	32925343	501	*	4.55781	5.12007	0.141286	4.3299	0.000824834	0.00114945	Distal Intergenic	13	32881434	32898211	16778	2	380839	ENSMUST00000021834.10	-26632	ENSMUSG00000079049	Serpinb1c	serine (or cysteine) peptidase inhibitor, clade B, member 1c
chrX	153695836	153696336	501	*	4.65475	5.2185	0.141286	4.39223	0.000824947	0.00114957	Promoter (<=1kb)	20	153685154	153696280	11127	2	207474	ENSMUST00000039424.13	0	ENSMUSG00000041633	Kctd12b	potassium channel tetramerisation domain containing 12b
chr1	116056474	116056974	501	*	4.39185	4.92538	1.14129	3.4517	0.000824951	0.00114957	Intron (ENSMUST00000043725.8/636808, intron 3 of 23)	1	115684756	116587323	902568	1	636808	ENSMUST00000043725.8	371718	ENSMUSG00000070695	Cntnap5a	contactin associated protein-like 5A
chr12	28120891	28121391	501	*	4.56216	5.1245	0.141286	4.33501	0.000825143	0.00114982	Distal Intergenic	12	28510555	28516714	6160	2	68511	ENSMUST00000186301.1	395323	ENSMUSG00000020633	Dcdc2c	doublecortin domain containing 2C
chr2	50885909	50886409	501	*	3.94144	4.5264	0	4.859	0.000825427	0.0011502	Distal Intergenic	2	50909684	50911849	2166	1	227885	ENSMUST00000119159.1	-23275	ENSMUSG00000083270	Gm13498	heat shock protein 90 alpha (cytosolic), class B member 1 pseudogene
chr7	119330673	119331173	501	*	4.5782	5.14079	0.141286	4.34111	0.000825542	0.00115035	Distal Intergenic	7	119442537	119459270	16734	2	67133	ENSMUST00000207887.1	128097	ENSMUSG00000030954	Gp2	glycoprotein 2 zymogen granule membrane
chr2	144123352	144123852	501	*	4.73973	5.19683	2.76509	2.32551	0.000825616	0.00115043	Intron (ENSMUST00000211068.1/ENSMUST00000211068.1, intron 1 of 2)	2	144174315	144179086	4772	2	433481	ENSMUST00000166982.2	55234	ENSMUSG00000074758	Gm5535	predicted gene 5535
chr10	22777865	22778365	501	*	4.64848	5.21096	0.217958	4.38422	0.000825681	0.0011505	Distal Intergenic	10	22817281	22820174	2894	2	21412	ENSMUST00000049930.8	41809	ENSMUSG00000045680	Tcf21	transcription factor 21
chr13	83826769	83827269	501	*	4.63007	5.19346	0.141286	4.37645	0.000826166	0.00115116	Intron (ENSMUST00000185281.6/320203, intron 3 of 3)	13	83891208	83928710	37503	1	72677	ENSMUST00000185600.1	-63939	ENSMUSG00000050334	2810049E08Rik	RIKEN cDNA 2810049E08 gene
chr6	134960177	134960677	501	*	4.56803	5.00813	2.76509	2.18396	0.000826336	0.00115138	Distal Intergenic	6	134981718	134986836	5119	1	381823	ENSMUST00000167323.2	-21041	ENSMUSG00000090698	Apold1	apolipoprotein L domain containing 1
chr6	92905893	92906393	501	*	4.51732	5.07765	0.217958	4.32388	0.000826639	0.00115179	Intron (ENSMUST00000113438.7/101401, intron 8 of 39)	6	92772702	92901441	128740	2	101401	ENSMUST00000167391.1	-4452	ENSMUSG00000030022	Adamts9	ADAM metallopeptidase with thrombospondin type 1 motif 9
chr2	101364362	101364862	501	*	4.65882	5.22263	0.141286	4.39799	0.000826799	0.00115199	Distal Intergenic	2	101562125	101576125	14001	2	68170	ENSMUST00000177152.1	211263	ENSMUSG00000027165	Iftap	intraflagellar transport associated protein
chr9	28446254	28446754	501	*	4.8927	5.34267	2.99295	2.25862	0.000826839	0.00115203	Intron (ENSMUST00000115243.8/330908, intron 2 of 7)	9	28404169	28650288	246120	1	330908	ENSMUST00000150098.1	42085	ENSMUSG00000062257	Opcml	opioid binding protein/cell adhesion molecule-like
chr8	68368259	68368759	501	*	4.69974	5.26415	0.141286	4.42314	0.000826908	0.00115211	Promoter (<=1kb)	8	68368434	68372293	3860	1	73609	ENSMUST00000124929.7	0	ENSMUSG00000085197	1700125H03Rik	RIKEN cDNA 1700125H03 gene
chr2	168050246	168050746	501	*	6.63588	6.30356	7.13309	-0.834819	0.000827039	0.00115228	Distal Intergenic	2	168081004	168101203	20200	1	58220	ENSMUST00000052125.6	-30258	ENSMUSG00000044641	Pard6b	par-6 family cell polarity regulator beta
chr15	42325134	42325634	501	*	4.61226	5.10651	2.16084	2.77161	0.000827139	0.0011524	Distal Intergenic	15	42633306	42676749	43444	2	11600	ENSMUST00000227738.1	351115	ENSMUSG00000022309	Angpt1	angiopoietin 1
chr10	24638538	24639038	501	*	4.52387	5.0856	0.141286	4.31548	0.000827233	0.00115251	3' UTR	10	24668486	24674258	5773	2	18605	ENSMUST00000142974.1	35220	ENSMUSG00000037370	Enpp1	ectonucleotide pyrophosphatase/phosphodiesterase 1
chr12	27534024	27534524	501	*	4.67714	5.24007	0.217958	4.43771	0.000827323	0.00115262	Distal Intergenic	12	27334264	27342574	8311	2	20666	ENSMUST00000079063.6	-191450	ENSMUSG00000063632	Sox11	SRY (sex determining region Y)-box 11
chr7	95810010	95810510	501	*	4.60617	5.16919	0.141286	4.35999	0.000827432	0.00115275	Distal Intergenic	7	96171246	96908569	737324	1	23966	ENSMUST00000107162.7	-360736	ENSMUSG00000048078	Tenm4	teneurin transmembrane protein 4
chr1	100325978	100326478	501	*	4.53017	5.09199	0.141286	4.33544	0.000827535	0.00115288	Intron (ENSMUST00000086738.9/241175, intron 13 of 23)	1	100252629	100369839	117211	1	241175	ENSMUST00000185484.1	73349	ENSMUSG00000067028	Cntnap5b	contactin associated protein-like 5B
chr18	66015336	66015836	501	*	9.3723	8.76753	10.1249	-1.34027	0.000827769	0.00115319	Intron (ENSMUST00000150133.2/70361, intron 1 of 7)	18	65993128	66019778	26651	2	70361	ENSMUST00000150133.2	3942	ENSMUSG00000041891	Lman1	lectin, mannose-binding, 1
chr13	24521749	24522249	501	*	5.22307	5.6223	3.75869	1.84652	0.000827872	0.00115331	Intron (ENSMUST00000238974.1/193385, intron 1 of 13)	13	24501525	24705198	203674	1	193385	ENSMUST00000238974.1	20224	ENSMUSG00000036006	Ripor2	RHO family interacting cell polarization regulator 2
chr12	38854236	38854736	501	*	4.56867	5.05613	2.21796	2.71638	0.000828036	0.00115352	Intron (ENSMUST00000160244.7/14009, intron 9 of 11)	12	38837398	38865716	28319	1	14009	ENSMUST00000161591.1	16838	ENSMUSG00000004151	Etv1	ets variant 1
chr4	54533839	54534339	501	*	5.3465	5.82092	3.17052	2.52982	0.000828388	0.001154	Distal Intergenic	4	54945048	55008314	63267	1	242466	ENSMUST00000133895.7	-410709	ENSMUSG00000060206	Zfp462	zinc finger protein 462
chr18	79009045	79009545	501	*	5.06238	5.51061	3.18013	2.23992	0.000828443	0.00115406	Intron (ENSMUST00000025430.10/240427, intron 2 of 5)	18	78750380	79109391	359012	2	240427	ENSMUST00000025430.10	99846	ENSMUSG00000024548	Setbp1	SET binding protein 1
chr2	12731904	12732404	501	*	4.653	5.14985	2.16084	2.85482	0.000828804	0.00115454	Distal Intergenic	2	12924041	13000980	76940	1	19212	ENSMUST00000154269.6	-191637	ENSMUSG00000026730	Pter	phosphotriesterase related
chr12	109495569	109496069	501	*	4.24977	4.77787	1.14129	3.37187	0.000828979	0.00115477	Intron (ENSMUST00000221332.1/ENSMUST00000221332.1, intron 4 of 4)	12	109459843	109460475	633	1	13386	ENSMUST00000173812.1	35726	ENSMUSG00000040856	Dlk1	delta like non-canonical Notch ligand 1
chr3	123579549	123580049	501	*	5.32527	5.88353	1.14129	4.18844	0.000829152	0.00115499	Intron (ENSMUST00000137404.7/83398, intron 6 of 13)	3	123556831	123576516	19686	2	83398	ENSMUST00000132896.2	-3033	ENSMUSG00000027977	Ndst3	N-deacetylase/N-sulfotransferase (heparan glucosaminyl) 3
chr15	59523969	59524469	501	*	5.70315	6.01237	4.76509	1.22702	0.000829236	0.00115509	Intron (ENSMUST00000168722.2/68501, intron 4 of 4)	15	59648350	59657099	8750	1	211770	ENSMUST00000067543.7	-123881	ENSMUSG00000032501	Trib1	tribbles pseudokinase 1
chr19	17248350	17248850	501	*	4.61553	5.17869	0.141286	4.36651	0.000829352	0.00115524	Intron (ENSMUST00000236272.1/ENSMUST00000236272.1, intron 3 of 3)	19	17328909	17335436	6528	2	14537	ENSMUST00000235184.1	86586	ENSMUSG00000038843	Gcnt1	glucosaminyl (N-acetyl) transferase 1, core 2
chr4	111307176	111307676	501	*	4.65291	5.21664	0.141286	4.39284	0.00083038	0.00115665	Intron (ENSMUST00000106591.7/78933, intron 5 of 8)	4	111415006	111460298	45293	1	67621	ENSMUST00000030274.6	-107330	ENSMUSG00000028545	Bend5	BEN domain containing 5
chr3	11244702	11245202	501	*	3.84251	4.42747	0	4.79697	0.000830514	0.00115682	Distal Intergenic	3	11823229	11844359	21131	2	100038545	ENSMUST00000192022.1	599157	ENSMUSG00000104015	Gm10745	predicted gene 10745
chr4	90965116	90965616	501	*	4.56296	5.12531	0.141286	4.33302	0.000830571	0.00115688	Distal Intergenic	4	91253080	91254582	1503	2	15569	ENSMUST00000128599.1	288966	ENSMUSG00000008489	Elavl2	ELAV like RNA binding protein 1
chr16	96795414	96795914	501	*	5.55308	4.93032	6.31959	-1.41823	0.000830838	0.00115724	Intron (ENSMUST00000056102.8/13508, intron 9 of 32)	16	96592437	96622754	30318	2	13508	ENSMUST00000232829.1	-172660	ENSMUSG00000050272	Dscam	DS cell adhesion molecule
chr6	97707341	97707841	501	*	4.45828	4.91294	2.5097	2.32486	0.000831208	0.00115773	Distal Intergenic	6	97286867	97617541	330675	2	232288	ENSMUST00000113355.8	-89800	ENSMUSG00000030064	Frmd4b	FERM domain containing 4B
chr16	66190693	66191193	501	*	4.45493	4.9907	1.14129	3.50266	0.000831419	0.00115801	Distal Intergenic	16	65828613	65861895	33283	1	73569	ENSMUST00000228708.1	362080	ENSMUSG00000091243	Vgll3	vestigial like family member 3
chrX	94022467	94022967	501	*	4.31994	4.81988	1.77781	2.88564	0.000831432	0.00115801	Distal Intergenic	20	93969796	93975071	5276	1	385493	ENSMUST00000120624.1	52671	ENSMUSG00000081044	AU015836	expressed sequence AU015836
chr4	115984051	115984551	501	*	6.50452	6.13971	7.03745	-0.877072	0.000831856	0.00115858	Intron (ENSMUST00000125761.7/14073, intron 13 of 14)	4	115998714	115999937	1224	2	14073	ENSMUST00000156126.1	15386	ENSMUSG00000034171	Faah	fatty acid amide hydrolase
chr13	81791791	81792291	501	*	4.5275	5.08928	0.141286	4.3261	0.000831949	0.00115869	Promoter (<=1kb)	13	81791882	81796916	5035	1	12626	ENSMUST00000223858.1	0	ENSMUSG00000021537	Cetn3	centrin 3
chr7	136825566	136826066	501	*	4.32149	4.82459	1.72625	2.89669	0.000832144	0.00115895	Distal Intergenic	7	136894614	137130266	235653	1	17314	ENSMUST00000081510.3	-68548	ENSMUSG00000054612	Mgmt	O-6-methylguanine-DNA methyltransferase
chr19	26520291	26520791	501	*	4.25715	4.78555	1.14129	3.35308	0.000832215	0.00115903	Distal Intergenic	19	26605050	26778275	173226	1	67155	ENSMUST00000176769.8	-84259	ENSMUSG00000024921	Smarca2	SWI/SNF related BAF chromatin remodeling complex subunit ATPase 2
chrX	51065692	51066192	501	*	4.77201	5.18791	3.18013	1.94839	0.000832237	0.00115904	Distal Intergenic	20	51003912	51018018	14107	2	72065	ENSMUST00000053593.7	-47674	ENSMUSG00000050029	Rap2c	RAP2C, member of RAS oncogene family
chr16	28893224	28893724	501	*	4.51708	5.07741	0.217958	4.32135	0.00083255	0.00115946	Intron (ENSMUST00000100023.2/239796, intron 1 of 1)	16	28826176	28929673	103498	2	239796	ENSMUST00000100023.2	35949	ENSMUSG00000051065	Mb21d2	Mab-21 domain containing 2
chr19	18651216	18651716	501	*	4.56462	5.10404	1.14129	3.63525	0.000832684	0.00115963	3' UTR	19	18670764	18707200	36437	1	67383	ENSMUST00000025632.10	-19048	ENSMUSG00000024726	Carnmt1	carnosine N-methyltransferase 1
chr7	113792104	113792604	501	*	4.52012	5.08178	0.141286	4.31469	0.000832727	0.00115967	Intron (ENSMUST00000046687.15/233744, intron 2 of 15)	7	113766174	113932081	165908	1	233744	ENSMUST00000084696.5	25930	ENSMUSG00000038156	Spon1	spondin 1, (f-spondin) extracellular matrix protein
chr13	89888718	89889218	501	*	4.5608	5.12311	0.141286	4.33295	0.000832872	0.00115986	Intron (ENSMUST00000159199.7/108138, intron 7 of 8)	13	89655312	89742509	87198	2	13003	ENSMUST00000109546.8	-146209	ENSMUSG00000021614	Vcan	versican
chrX	159987912	159988412	501	*	7.05837	7.31687	6.33937	0.973961	0.000832968	0.00115998	Promoter (<=1kb)	20	159988433	160123351	134919	1	270672	ENSMUST00000033665.8	-21	ENSMUSG00000031303	Map3k15	mitogen-activated protein kinase kinase kinase 15
chr4	64556998	64557498	501	*	4.88584	5.45275	0.141286	4.54806	0.000832982	0.00115998	Distal Intergenic	4	64254053	64276603	22551	2	102633436	ENSMUST00000141162.1	-280395	ENSMUSG00000085032	Gm11217	predicted gene 11217
chr6	110132237	110132737	501	*	4.57258	5.13508	0.141286	4.33696	0.000833223	0.0011603	Distal Intergenic	6	110645581	111497090	851510	1	108073	ENSMUST00000174018.7	-512844	ENSMUSG00000056755	Grm7	glutamate receptor, metabotropic 7
chr15	19360631	19361131	501	*	4.41807	4.95114	1.18013	3.46687	0.000833347	0.00116045	Intron (ENSMUST00000228706.1/ENSMUST00000228706.1, intron 3 of 3)	15	19185373	19203329	17957	1	102639102	ENSMUST00000226343.1	175258	ENSMUSG00000115803	Gm35496	predicted gene, 35496
chr7	115446693	115447193	501	*	4.33928	4.84038	1.77781	2.9112	0.000833539	0.0011607	Distal Intergenic	7	115512744	115597896	85153	2	20679	ENSMUST00000206775.1	150703	ENSMUSG00000051910	Sox6	SRY (sex determining region Y)-box 6
chr5	33542028	33542528	501	*	6.17212	6.47758	5.25173	1.21791	0.000833707	0.00116092	Distal Intergenic	5	33600356	33628912	28557	2	74504	ENSMUST00000065162.10	86384	ENSMUSG00000037339	Fam53a	family with sequence similarity 53, member A
chr1	17146768	17147268	501	*	4.94932	5.46097	2.19917	3.07139	0.000833825	0.00116106	Promoter (1-2kb)	1	17145468	17161631	16164	1	14545	ENSMUST00000189736.1	1300	ENSMUSG00000025777	Gdap1	ganglioside-induced differentiation-associated-protein 1
chr3	68048026	68048526	501	*	4.56598	5.12713	0.217958	4.33493	0.000833925	0.00116118	Intron (ENSMUST00000063263.4/208426, intron 3 of 3)	3	68064802	68626464	561663	1	30953	ENSMUST00000029346.12	-16276	ENSMUSG00000027777	Schip1	schwannomin interacting protein 1
chr15	77163292	77163792	501	*	4.47701	4.98732	1.75226	3.02192	0.000834019	0.0011613	Intron (ENSMUST00000171751.9/93686, intron 2 of 13)	15	77078991	77153812	74822	2	93686	ENSMUST00000166610.7	-9480	ENSMUSG00000033565	Rbfox2	RNA binding protein, fox-1 homolog (C. elegans) 2
chr18	40311610	40312110	501	*	4.28361	4.78132	1.77781	2.85601	0.000835017	0.00116267	Intron (ENSMUST00000236889.1/383348, intron 2 of 2)	18	40258803	40531006	272204	1	383348	ENSMUST00000235241.1	52807	ENSMUSG00000051401	Kctd16	potassium channel tetramerisation domain containing 16
chr5	89036118	89036618	501	*	4.85319	5.41969	0.141286	4.52671	0.000835107	0.00116278	Intron (ENSMUST00000148750.7/54403, intron 4 of 25)	5	89028092	89122453	94362	1	54403	ENSMUST00000134303.1	8026	ENSMUSG00000060961	Slc4a4	solute carrier family 4 (anion exchanger), member 4
chr8	111745568	111746068	501	*	7.09181	6.80402	7.53722	-0.725098	0.000835121	0.00116278	Promoter (1-2kb)	8	111710474	111743809	33336	2	12927	ENSMUST00000166232.3	-1759	ENSMUSG00000031955	Bcar1	breast cancer anti-estrogen resistance 1
chr3	137156394	137156894	501	*	4.73765	5.3015	0.217958	4.44476	0.000835185	0.00116284	Distal Intergenic	3	137289639	137300708	11070	1	229861	ENSMUST00000197127.1	-132745	ENSMUSG00000104610	Gm567	predicted gene 567
chr7	107470112	107470612	501	*	4.27557	4.77436	1.75226	2.86848	0.000835193	0.00116284	Intron (ENSMUST00000130414.7/60510, intron 2 of 5)	7	107504062	107548653	44592	1	60510	ENSMUST00000144003.7	-33450	ENSMUSG00000062542	Syt9	synaptotagmin IX
chr1	32286751	32287251	501	*	4.5772	5.13854	0.217958	4.33984	0.000835205	0.00116284	Intron (ENSMUST00000027226.11/170771, intron 2 of 8)	1	32315015	32414934	99920	1	170771	ENSMUST00000186984.1	-27764	ENSMUSG00000026058	Khdrbs2	KH domain containing, RNA binding, signal transduction associated 2
chr16	88749945	88750445	501	*	4.50813	5.0683	0.217958	4.31836	0.000835456	0.00116318	Promoter (1-2kb)	16	88750744	88751635	892	2	16699	ENSMUST00000053149.3	1190	ENSMUSG00000050224	Krtap13	keratin associated protein 13
chr13	6364831	6365331	501	*	4.61772	5.13637	1.72625	3.15563	0.000835473	0.00116318	Distal Intergenic	13	6548149	6580042	31894	1	69617	ENSMUST00000021611.9	-182818	ENSMUSG00000021193	Pitrm1	pitrilysin metallepetidase 1
chr17	12210626	12211126	501	*	5.37444	5.71723	4.26534	1.42976	0.000835506	0.00116321	3' UTR	17	12215125	12219253	4129	1	68262	ENSMUST00000167905.1	-3999	ENSMUSG00000023827	Agpat4	1-acylglycerol-3-phosphate O-acyltransferase 4
chr2	167552966	167553466	501	*	5.58768	5.91371	4.56696	1.34667	0.000836141	0.00116408	Exon (ENSMUST00000127006.1/ENSMUST00000127006.1, exon 1 of 4)	2	167538195	167542814	4620	1	20613	ENSMUST00000052631.7	14771	ENSMUSG00000042821	Snai1	snail family zinc finger 1
chr11	104619582	104620082	501	*	4.51862	5.08026	0.141286	4.31531	0.000836375	0.00116438	Intron (ENSMUST00000021028.4/16416, intron 1 of 14)	11	104608000	104670476	62477	1	16416	ENSMUST00000021028.4	11582	ENSMUSG00000020689	Itgb3	integrin beta 3
chr6	101720479	101720979	501	*	4.71781	5.28136	0.217958	4.43105	0.000836464	0.00116449	Distal Intergenic	6	101774249	101801982	27734	1	207157	ENSMUST00000204837.2	-53270	ENSMUSG00000052236	Gm9871	predicted gene 9871
chr14	58101236	58101736	501	*	5.0331	5.40519	3.75226	1.61471	0.000836871	0.00116504	Intron (ENSMUST00000165526.8/14180, intron 2 of 2)	14	58076507	58109392	32886	1	14180	ENSMUST00000166770.1	24729	ENSMUSG00000021974	Fgf9	fibroblast growth factor 9
chr10	68248617	68249117	501	*	5.38879	5.82042	3.66375	2.09812	0.00083715	0.00116541	Intron (ENSMUST00000219238.1/71371, intron 2 of 9)	10	68096016	68278721	182706	2	71371	ENSMUST00000020106.8	29604	ENSMUSG00000019947	Arid5b	AT-rich interaction domain 5B
chr12	32378444	32378944	501	*	9.29246	9.07079	9.65407	-0.582823	0.000837299	0.0011656	Promoter (<=1kb)	12	32378704	32382943	4240	1	72123	ENSMUST00000172332.3	0	ENSMUSG00000090946	Ccdc71l	coiled-coil domain containing 71 like
chr2	19807719	19808219	501	*	4.58903	5.15056	0.217958	4.37598	0.000837428	0.00116576	Distal Intergenic	2	19909780	20744816	835037	1	208618	ENSMUST00000114610.7	-101561	ENSMUSG00000036617	Etl4	enhancer trap locus 4
chr3	140185142	140185642	501	*	3.65245	4.23741	0	4.68137	0.000837645	0.00116605	Distal Intergenic	3	140028249	140028370	122	1	102465198	ENSMUST00000184427.1	156893	ENSMUSG00000099169	Mir7j	microRNA 7j
chr5	111256149	111256649	501	*	5.41163	5.74556	4.35006	1.3959	0.000837681	0.00116608	Intron (ENSMUST00000040111.9/209683, intron 13 of 23)	5	111235315	111266599	31285	1	209683	ENSMUST00000129017.1	20834	ENSMUSG00000033209	Ttc28	tetratricopeptide repeat domain 28
chr2	38165896	38166396	501	*	6.0325	6.38091	4.89232	1.49088	0.000837996	0.0011665	Promoter (<=1kb)	2	38021266	38166081	144816	2	227801	ENSMUST00000126889.7	0	ENSMUSG00000035392	Dennd1a	DENN domain containing 1A
chr6	67195098	67195598	501	*	4.65078	5.21447	0.141286	4.39117	0.000838224	0.0011668	Intron (ENSMUST00000204022.1/ENSMUST00000204022.1, intron 1 of 2)	6	67238176	67271272	33097	1	66870	ENSMUST00000204810.1	-42578	ENSMUSG00000036371	Serbp1	serpine1 mRNA binding protein 1
chr5	149212755	149213255	501	*	5.691	6.01205	4.69534	1.31151	0.000838278	0.00116686	Intron (ENSMUST00000121416.7/231915, intron 7 of 7)	5	149191336	149215434	24099	1	231915	ENSMUST00000150921.1	21419	ENSMUSG00000041264	Uspl1	ubiquitin specific peptidase like 1
chr14	13453869	13454369	501	*	4.8728	5.43855	0.217958	4.53445	0.00083832	0.0011669	Promoter (<=1kb)	14	13453958	13563045	109088	1	72003	ENSMUST00000153954.7	0	ENSMUSG00000056296	Synpr	synaptoporin
chr5	44676223	44676723	501	*	4.52884	5.09064	0.141286	4.33449	0.000838358	0.00116693	Intron (ENSMUST00000199534.4/16826, intron 1 of 8)	5	44479171	44593879	114709	2	16826	ENSMUST00000199471.4	-82344	ENSMUSG00000039706	Ldb2	LIM domain binding 2
chr7	133440689	133441189	501	*	4.85679	5.42333	0.141286	4.52886	0.000838592	0.00116724	Distal Intergenic	7	133587024	133602158	15135	2	73808	ENSMUST00000033275.3	160969	ENSMUSG00000030976	Tex36	testis expressed 36
chrX	159697677	159698177	501	*	5.33554	5.70033	4.09974	1.57392	0.000838713	0.00116739	Promoter (<=1kb)	20	159697316	159865400	168085	1	58194	ENSMUST00000123433.7	361	ENSMUSG00000040990	Sh3kbp1	SH3-domain kinase binding protein 1
chr10	95639650	95640150	501	*	4.58931	5.10283	1.80292	3.11742	0.000838954	0.00116771	Distal Intergenic	10	95547007	95564146	17140	2	71207	ENSMUST00000020217.6	-75504	ENSMUSG00000020029	Nudt4	nudix hydrolase 4
chr1	61055128	61055628	501	*	4.37118	4.84678	2.18013	2.55019	0.00083954	0.00116851	Distal Intergenic	1	60977927	61000320	22394	1	54167	ENSMUST00000102827.3	77201	ENSMUSG00000026009	Icos	inducible T cell co-stimulator
chr1	159689333	159689833	501	*	4.257	4.78382	1.18013	3.35137	0.000839615	0.0011686	Intron (ENSMUST00000192069.5/21960, intron 1 of 22)	1	159737510	159924397	186888	1	21960	ENSMUST00000111669.8	-47677	ENSMUSG00000015829	Tnr	tenascin R
chr11	43213084	43213584	501	*	4.49126	5.00097	1.77781	3.0293	0.000839848	0.0011689	Intron (ENSMUST00000077659.5/319767, intron 10 of 21)	11	43155671	43262285	106615	1	319767	ENSMUST00000238415.1	57413	ENSMUSG00000055415	Atp10b	ATPase, class V, type 10B
chr2	57997864	57998364	501	*	4.82354	5.38862	0.217958	4.50215	0.00084007	0.00116919	Promoter (<=1kb)	2	57997884	58039878	41995	1	241391	ENSMUST00000112616.7	0	ENSMUSG00000026828	Galnt5	polypeptide N-acetylgalactosaminyltransferase 5
chr1	121449964	121450464	501	*	4.62769	5.05145	2.97097	2.02057	0.000840508	0.00116979	Intron (ENSMUST00000036025.15/70829, intron 6 of 23)	1	121431110	121501588	70479	1	70829	ENSMUST00000112621.1	18854	ENSMUSG00000026339	Ccdc93	coiled-coil domain containing 93
chr14	54932708	54933208	501	*	5.18807	5.54418	4.00382	1.52796	0.000840686	0.00117002	Promoter (<=1kb)	14	54932695	54935837	3143	1	140806	ENSMUST00000037863.5	13	ENSMUSG00000040770	Il25	interleukin 25
chr4	95026060	95026560	501	*	4.35006	4.8503	1.80292	2.90305	0.000840831	0.0011702	Intron (ENSMUST00000149367.1/ENSMUST00000149367.1, intron 4 of 4)	4	95049034	95052222	3189	2	16476	ENSMUST00000107094.1	25662	ENSMUSG00000052684	Jun	jun proto-oncogene
chr12	63841694	63842194	501	*	4.51374	5.07529	0.141286	4.30981	0.000841	0.00117042	Distal Intergenic	12	64471330	64474690	3361	2	623046	ENSMUST00000059833.7	632496	ENSMUSG00000043060	Fscb	fibrous sheath CABYR binding protein
chr14	73172227	73172727	501	*	4.34275	4.84255	1.80292	2.90216	0.00084109	0.00117052	Promoter (1-2kb)	14	73173884	73182518	8635	1	105670	ENSMUST00000166875.1	-1157	ENSMUSG00000022106	Rcbtb2	regulator of chromosome condensation (RCC1) and BTB (POZ) domain containing protein 2
chr4	132732308	132732808	501	*	7.8848	7.45334	8.48601	-1.01962	0.000841133	0.00117057	Promoter (<=1kb)	4	132724897	132732546	7650	2	381560	ENSMUST00000045550.4	0	ENSMUSG00000037752	Xkr8	X-linked Kx blood group related 8
chr4	98051249	98051749	501	*	4.53976	5.10174	0.141286	4.32087	0.000841151	0.00117057	Intron (ENSMUST00000075448.12/18027, intron 7 of 10)	4	97911033	98042595	131563	1	18027	ENSMUST00000133011.1	140216	ENSMUSG00000028565	Nfia	nuclear factor I/A
chr7	13043734	13044234	501	*	6.61794	6.89863	5.80808	1.08913	0.000841255	0.0011707	3' UTR	7	13035120	13038275	3156	2	22192	ENSMUST00000165394.8	-5459	ENSMUSG00000005575	Ube2m	ubiquitin-conjugating enzyme E2M
chr11	68591663	68592163	501	*	5.00267	5.42745	3.33722	2.05612	0.000841685	0.00117128	Promoter (1-2kb)	11	68594055	68597954	3900	1	276920	ENSMUST00000102612.1	-1892	ENSMUSG00000045915	Ccdc42	coiled-coil domain containing 42
chr16	30531915	30532415	501	*	6.25107	5.86471	6.80678	-0.918114	0.000841698	0.00117128	Intron (ENSMUST00000144491.7/224090, intron 8 of 9)	16	30513970	30540909	26940	2	224090	ENSMUST00000149110.2	8494	ENSMUSG00000022537	Tmem44	transmembrane protein 44
chrX	137666923	137667423	501	*	4.59128	5.15286	0.217958	4.34565	0.000841784	0.00117138	Intron (ENSMUST00000113063.7/60367, intron 2 of 10)	20	137651720	138846624	1194905	1	60367	ENSMUST00000075471.3	15203	ENSMUSG00000059203	Il1rapl2	interleukin 1 receptor accessory protein-like 2
chr5	73853934	73854434	501	*	5.8925	6.19347	4.99295	1.18939	0.00084228	0.00117206	Distal Intergenic	5	74026293	74029368	3076	2	69727	ENSMUST00000152408.2	174934	ENSMUSG00000054814	Usp46	ubiquitin specific peptidase 46
chr12	82498022	82498522	501	*	4.53995	5.10067	0.217958	4.34341	0.000842461	0.00117229	Distal Intergenic	12	82420615	82425138	4524	1	217692	ENSMUST00000221169.1	77407	ENSMUSG00000042700	Sipa1l1	signal-induced proliferation-associated 1 like 1
chr7	54533580	54534080	501	*	3.73608	4.32104	0	4.73164	0.000842862	0.00117283	Distal Intergenic	7	54835498	55250089	414592	1	233271	ENSMUST00000206923.1	-301418	ENSMUSG00000063297	Luzp2	leucine zipper protein 2
chr1	151054493	151054993	501	*	4.53999	5.10197	0.141286	4.3181	0.000842971	0.00117297	Distal Intergenic	1	150873748	150993435	119688	2	545370	ENSMUST00000155715.1	-61058	ENSMUSG00000066842	Hmcn1	hemicentin 1
chr16	49176935	49177435	501	*	3.75263	4.33759	0	4.74094	0.000843068	0.00117308	Exon (ENSMUST00000168680.1/667772, exon 36 of 41)	16	49057486	49199104	141619	1	667772	ENSMUST00000168680.1	119449	ENSMUSG00000092009	Myh15	myosin, heavy chain 15
chr5	146914336	146914836	501	*	5.72525	5.28638	6.33365	-1.04699	0.000843127	0.00117314	Distal Intergenic	5	146948657	146955614	6958	1	66596	ENSMUST00000146511.7	-33821	ENSMUSG00000016503	Gtf3a	general transcription factor III A
chr8	109310345	109310845	501	*	4.50758	5.06903	0.141286	4.32013	0.00084315	0.00117314	Distal Intergenic	8	109340691	109340864	174	2	384864	ENSMUST00000211890.1	30019	NA	Gm1943	WD repeat domain 70 pseudogene
chr7	115366859	115367359	501	*	4.57201	5.13327	0.217958	4.33506	0.00084315	0.00117314	Distal Intergenic	7	115512744	115597896	85153	2	20679	ENSMUST00000206775.1	230537	ENSMUSG00000051910	Sox6	SRY (sex determining region Y)-box 6
chr12	45042603	45043103	501	*	4.25056	4.7771	1.18013	3.35053	0.000843201	0.0011732	Intron (ENSMUST00000053768.13/217517, intron 1 of 5)	12	44861365	45012964	151600	2	217517	ENSMUST00000130202.1	-29639	ENSMUSG00000046314	Stxbp6	syntaxin binding protein 6 (amisyn)
chr2	35677725	35678225	501	*	5.8072	6.19164	4.4461	1.71173	0.000843418	0.00117348	Intron (ENSMUST00000112986.8/69601, intron 3 of 16)	2	35691994	35730992	38999	1	69601	ENSMUST00000065001.11	-13769	ENSMUSG00000026883	Dab2ip	disabled 2 interacting protein
chrX	150814056	150814556	501	*	5.6166	5.93603	4.62907	1.29767	0.000843444	0.0011735	Promoter (<=1kb)	20	150806370	150814345	7976	2	80884	ENSMUST00000112699.8	0	ENSMUSG00000025268	Maged2	MAGE family member D2
chr10	34352220	34352720	501	*	4.28856	4.81819	1.14129	3.37027	0.000843684	0.00117382	Intron (ENSMUST00000105512.7/319638, intron 6 of 11)	10	34389981	34397085	7105	1	12813	ENSMUST00000105511.1	-37261	ENSMUSG00000039462	Col10a1	collagen, type X, alpha 1
chr19	31432116	31432616	501	*	3.39775	3.98271	0	4.52364	0.0008438	0.00117396	Intron (ENSMUST00000065067.13/19091, intron 2 of 17)	19	30568547	31664370	1095824	2	19091	ENSMUST00000073581.5	231754	ENSMUSG00000052920	Prkg1	protein kinase, cGMP-dependent, type I
chr12	31133255	31133755	501	*	4.57058	5.13304	0.141286	4.3631	0.000844026	0.00117426	Distal Intergenic	12	31168862	31185901	17040	1	100043065	ENSMUST00000218473.1	-35107	ENSMUSG00000121864	6030469F06Rik	RIKEN cDNA 6030469F06 gene
chr13	84066514	84067014	501	*	5.82616	6.1256	4.9336	1.18437	0.000844051	0.00117427	Promoter (1-2kb)	13	84025297	84064772	39476	2	553095	ENSMUST00000182477.1	-1742	ENSMUSG00000098087	Gm17750	predicted gene, 17750
chr7	136872007	136872507	501	*	4.54142	5.10216	0.217958	4.34742	0.000844197	0.00117446	Distal Intergenic	7	136894614	137130266	235653	1	17314	ENSMUST00000081510.3	-22107	ENSMUSG00000054612	Mgmt	O-6-methylguanine-DNA methyltransferase
chr16	23953587	23954087	501	*	5.12055	5.50223	3.77781	1.72719	0.00084424	0.0011745	Distal Intergenic	16	23967694	23972380	4687	2	12053	ENSMUST00000135352.1	18293	ENSMUSG00000022508	Bcl6	B cell leukemia/lymphoma 6
chr14	116111085	116111585	501	*	4.61321	5.17633	0.141286	4.36195	0.000844316	0.00117459	Intron (ENSMUST00000176912.7/103978, intron 7 of 7)	14	115396551	115409552	13002	2	75088	ENSMUST00000176582.1	-701533	ENSMUSG00000093551	4930505G20Rik	RIKEN cDNA 4930505G20 gene
chr10	112423265	112423765	501	*	4.56139	5.12371	0.141286	4.33118	0.00084473	0.00117515	Intron (ENSMUST00000219301.1/268345, intron 2 of 4)	10	112456256	112465412	9157	1	268345	ENSMUST00000219607.1	-32491	ENSMUSG00000035681	Kcnc2	potassium voltage gated channel, Shaw-related subfamily, member 2
chr3	55284126	55284626	501	*	4.59505	5.062	2.5097	2.49009	0.000844878	0.00117533	Intron (ENSMUST00000196745.4/13175, intron 3 of 16)	3	55247279	55256391	9113	1	13175	ENSMUST00000198154.1	36847	ENSMUSG00000027797	Dclk1	doublecortin-like kinase 1
chr2	31494403	31494903	501	*	5.69128	5.99866	4.7619	1.23547	0.000844963	0.00117544	Promoter (2-3kb)	2	31497772	31510155	12384	1	432466	ENSMUST00000126474.6	-2869	ENSMUSG00000046687	Gm5424	argininosuccinate synthase pseudogene
chr2	76492163	76492663	501	*	5.15518	5.52675	3.87762	1.60494	0.000844976	0.00117544	Intron (ENSMUST00000077972.10/99031, intron 1 of 26)	2	76499097	76541530	42434	1	99031	ENSMUST00000128034.1	-6434	ENSMUSG00000042359	Osbpl6	oxysterol binding protein-like 6
chr15	67509369	67509869	501	*	4.56801	5.1292	0.217958	4.33332	0.000845129	0.00117563	Distal Intergenic	15	67226769	67377094	150326	1	69334	ENSMUST00000187233.1	282600	ENSMUSG00000102069	1700012I11Rik	RIKEN cDNA 1700012I11 gene
chr4	105374981	105375481	501	*	4.52371	5.08543	0.141286	4.33578	0.000845338	0.0011759	Distal Intergenic	4	105157347	105232764	75418	1	67916	ENSMUST00000064139.7	217634	ENSMUSG00000028517	Plpp3	phospholipid phosphatase 3
chr3	16123439	16123939	501	*	4.3733	4.87642	1.77781	2.92335	0.000845405	0.00117598	Distal Intergenic	3	16183212	16217037	33826	1	229096	ENSMUST00000108345.8	-59273	ENSMUSG00000047213	Ythdf3	YTH N6-methyladenosine RNA binding protein 3
chr6	112342405	112342905	501	*	4.51475	5.07632	0.141286	4.3156	0.000846069	0.00117689	Distal Intergenic	6	112369275	112375720	6446	2	243612	ENSMUST00000123254.1	32815	ENSMUSG00000034387	Ssu2	ssu-2 homolog
chr9	61745389	61745889	501	*	4.63075	5.07732	2.76509	2.23865	0.00084609	0.0011769	Distal Intergenic	9	61913284	61914542	1259	2	56040	ENSMUST00000008036.8	168653	ENSMUSG00000007892	Rplp1	ribosomal protein lateral stalk subunit P1
chr8	14573575	14574075	501	*	4.51822	5.07857	0.217958	4.30772	0.000846283	0.00117715	Intron (ENSMUST00000152652.7/244310, intron 3 of 14)	8	14742753	14760902	18150	1	244310	ENSMUST00000137130.1	-168678	ENSMUSG00000047495	Dlgap2	DLG associated protein 2
chr2	170564023	170564523	501	*	4.52626	5.08675	0.217958	4.31236	0.000846296	0.00117715	Distal Intergenic	2	170579418	170602017	22600	2	67637	ENSMUST00000062355.1	37494	ENSMUSG00000043583	4930470P17Rik	RIKEN cDNA 4930470P17 gene
chr3	83634545	83635045	501	*	4.51791	5.07954	0.141286	4.32907	0.000846364	0.00117722	Exon (ENSMUST00000122647.1/ENSMUST00000122647.1, exon 1 of 1)	3	83555363	83574122	18760	2	69460	ENSMUST00000185938.1	-60423	ENSMUSG00000101334	1700028M03Rik	RIKEN cDNA 1700028M03 gene
chr16	73636342	73636842	501	*	4.60696	5.16879	0.217958	4.35722	0.000846523	0.00117743	Distal Intergenic	16	73894664	73899885	5222	2	268902	ENSMUST00000149114.1	263043	ENSMUSG00000052516	Robo2	roundabout guidance receptor 2
chr2	103214823	103215323	501	*	6.09909	6.40476	5.17773	1.201	0.000846668	0.00117761	Distal Intergenic	2	103266708	103274251	7544	2	13661	ENSMUST00000137774.1	58928	ENSMUSG00000012350	Ehf	ets homologous factor
chrX	139774293	139774793	501	*	4.56959	5.13081	0.217958	4.33246	0.000847038	0.00117811	Distal Intergenic	20	139779549	139782353	2805	2	622473	ENSMUST00000101217.3	7560	ENSMUSG00000072945	Ripply1	ripply transcriptional repressor 1
chrX	157633777	157634277	501	*	4.66079	5.22347	0.217958	4.39807	0.000847344	0.00117852	Distal Intergenic	20	157547824	157598715	50892	2	270669	ENSMUST00000058098.14	-35062	ENSMUSG00000046873	Mbtps2	membrane-bound transcription factor peptidase, site 2
chr2	31934570	31935070	501	*	5.57208	5.94472	4.28774	1.65867	0.000847389	0.00117856	Intron (ENSMUST00000138325.7/23928, intron 23 of 27)	2	31925057	31925695	639	1	23928	ENSMUST00000135995.1	9513	ENSMUSG00000026840	Lamc3	laminin gamma 3
chr6	129476653	129477153	501	*	4.75895	5.2402	2.49437	2.60333	0.00084743	0.0011786	Distal Intergenic	6	129470540	129472779	2240	2	56644	ENSMUST00000184861.3	-3874	ENSMUSG00000079293	Clec7a	C-type lectin domain family 7, member a
chr10	17178596	17179096	501	*	4.54917	5.1113	0.141286	4.35077	0.000848055	0.00117945	Distal Intergenic	10	16981304	17095807	114504	2	100504235	ENSMUST00000208870.1	-82789	ENSMUSG00000101969	Gm20125	predicted gene, 20125
chr8	50507207	50507707	501	*	4.51086	5.07237	0.141286	4.31779	0.000848387	0.0011799	Intron (ENSMUST00000210850.1/ENSMUST00000210850.1, intron 2 of 4)	8	50368112	50416088	47977	1	100039954	ENSMUST00000210011.1	139095	ENSMUSG00000110281	Gm2516	predicted gene 2516
chr9	61746378	61746878	501	*	4.55814	4.9972	2.76509	2.19016	0.000848857	0.00118053	Distal Intergenic	9	61913284	61914542	1259	2	56040	ENSMUST00000008036.8	167664	ENSMUSG00000007892	Rplp1	ribosomal protein lateral stalk subunit P1
chr2	122702489	122702989	501	*	9.12057	8.7507	9.65891	-0.900413	0.000849002	0.00118072	Promoter (<=1kb)	2	122681233	122702639	21407	2	22785	ENSMUST00000005952.10	0	ENSMUSG00000005802	Slc30a4	solute carrier family 30 (zinc transporter), member 4
chr3	79379879	79380379	501	*	4.79805	5.1968	3.33722	1.81829	0.000849111	0.00118085	Intron (ENSMUST00000195157.1/100233207, intron 1 of 3)	3	79345379	79431286	85908	1	100233207	ENSMUST00000199658.1	34500	ENSMUSG00000091685	Spmip2	sperm microtubule inner protein 2
chr10	125932513	125933013	501	*	4.34677	4.87715	1.18013	3.40828	0.000849155	0.00118089	Distal Intergenic	10	125966219	125998013	31795	1	320398	ENSMUST00000217813.1	-33206	ENSMUSG00000020105	Lrig3	leucine-rich repeats and immunoglobulin-like domains 3
chr2	35620382	35620882	501	*	5.63983	5.97728	4.55962	1.41175	0.000849184	0.00118092	Promoter (1-2kb)	2	35621981	35730992	109012	1	69601	ENSMUST00000145698.7	-1099	ENSMUSG00000026883	Dab2ip	disabled 2 interacting protein
chr7	83482803	83483303	501	*	4.49655	4.95478	2.5097	2.35691	0.000849902	0.0011819	Intron (ENSMUST00000208669.1/ENSMUST00000208669.1, intron 1 of 2)	7	83584927	83618107	33181	1	233424	ENSMUST00000163297.7	-101624	ENSMUSG00000038540	Tmc3	transmembrane channel-like gene family 3
chr10	95327617	95328117	501	*	4.81051	5.27625	2.73931	2.45256	0.000850055	0.00118209	Distal Intergenic	10	95310983	95324133	13151	2	12905	ENSMUST00000218651.1	-3484	ENSMUSG00000045867	Cradd	CASP2 and RIPK1 domain containing adaptor with death domain
chr11	33810067	33810567	501	*	4.51199	5.04838	1.18013	3.54921	0.000850087	0.00118212	Intron (ENSMUST00000101368.8/70357, intron 1 of 7)	11	33629339	33843461	214123	2	70357	ENSMUST00000101368.8	32894	ENSMUSG00000053519	Kcnip1	Kv channel-interacting protein 1
chr5	38840906	38841406	501	*	4.30995	4.8389	1.18013	3.38599	0.000850147	0.00118218	Intron (ENSMUST00000169819.4/27278, intron 2 of 18)	5	38706462	38876812	170351	2	27278	ENSMUST00000169819.4	35406	ENSMUSG00000039315	Clnk	cytokine-dependent hematopoietic cell linker
chr14	106765918	106766418	501	*	4.42505	4.95837	1.18013	3.47065	0.000850167	0.00118219	Exon (ENSMUST00000104036.1/ENSMUST00000104036.1, exon 1 of 1)	14	106417187	106486520	69334	2	73631	ENSMUST00000186311.1	-279398	ENSMUSG00000099794	1700128A07Rik	RIKEN cDNA 1700128A07 gene
chr2	57919198	57919698	501	*	4.6514	5.21393	0.217958	4.38458	0.000850227	0.00118226	Distal Intergenic	2	57997884	58039878	41995	1	241391	ENSMUST00000112616.7	-78186	ENSMUSG00000026828	Galnt5	polypeptide N-acetylgalactosaminyltransferase 5
chr7	99303921	99304421	501	*	5.25329	5.62209	3.99295	1.63076	0.000850661	0.00118284	Intron (ENSMUST00000068973.10/17760, intron 1 of 3)	7	99269132	99320582	51451	1	17760	ENSMUST00000209094.1	34789	ENSMUSG00000055407	Map6	microtubule-associated protein 6
chr4	49278488	49278988	501	*	4.58431	5.147	0.141286	4.3515	0.00085102	0.00118333	Intron (ENSMUST00000076670.2/272031, intron 2 of 7)	4	49379920	49383576	3657	2	209186	ENSMUST00000107698.7	104588	ENSMUSG00000060317	Acnat2	acyl-coenzyme A amino acid N-acyltransferase 2
chr8	57741448	57741948	501	*	4.34981	4.85305	1.75226	2.90768	0.000851164	0.00118351	Distal Intergenic	8	57776225	57796590	20366	2	270049	ENSMUST00000204067.2	54642	ENSMUSG00000096914	Galntl6	UDP-N-acetyl-alpha-D-galactosamine:polypeptide N-acetylgalactosaminyltransferase-like 6
chr11	108995186	108995686	501	*	4.31397	4.81509	1.75226	2.91911	0.00085125	0.00118361	Distal Intergenic	11	108943621	108950783	7163	1	12006	ENSMUST00000139682.1	51565	ENSMUSG00000000142	Axin2	axin 2
chr17	8872392	8872892	501	*	4.53056	4.99324	2.49437	2.40713	0.000851261	0.00118361	Intron (ENSMUST00000115715.7/23984, intron 1 of 21)	17	8880426	8982367	101942	1	23984	ENSMUST00000024647.12	-7534	ENSMUSG00000023868	Pde10a	phosphodiesterase 10A
chr2	123068708	123069208	501	*	4.36869	4.90137	1.14129	3.42978	0.000851606	0.00118406	Distal Intergenic	2	122799762	122809559	9798	1	59010	ENSMUST00000176343.1	268946	ENSMUSG00000005803	Sqor	sulfide quinone oxidoreductase
chr5	63396969	63397469	501	*	3.69898	4.28395	0	4.70641	0.000851616	0.00118406	Distal Intergenic	5	63649102	63793387	144286	1	319807	ENSMUST00000160066.7	-251633	ENSMUSG00000090061	Nwd2	NACHT and WD repeat domain containing 2
chr10	105756590	105757090	501	*	4.49504	4.95313	2.5097	2.37814	0.000851636	0.00118407	Distal Intergenic	10	105841067	105847833	6767	1	52713	ENSMUST00000020049.8	-83977	ENSMUSG00000019897	Ccdc59	coiled-coil domain containing 59
chr5	113121884	113122384	501	*	4.75489	5.16985	3.17052	1.93468	0.000851728	0.00118419	Intron (ENSMUST00000212276.1/243219, intron 1 of 7)	5	113086323	113137986	51664	2	243219	ENSMUST00000212276.1	15602	ENSMUSG00000051339	2900026A02Rik	RIKEN cDNA 2900026A02 gene
chr6	73433694	73434194	501	*	4.57784	5.14042	0.141286	4.33793	0.000851825	0.0011843	Distal Intergenic	6	73468647	73469564	918	2	66740	ENSMUST00000204006.1	35370	ENSMUSG00000056197	Jkampl	JNK1/MAPK8 associated membrane protein like
chr6	71458129	71458629	501	*	5.02356	5.39309	3.75869	1.61541	0.000851897	0.00118438	Exon (ENSMUST00000203903.1/ENSMUST00000203903.1, exon 2 of 2)	6	71388634	71440637	52004	2	68477	ENSMUST00000002292.14	-17492	ENSMUSG00000002222	Rmnd5a	required for meiotic nuclear division 5 homolog A
chr10	21368429	21368929	501	*	4.28344	4.78271	1.75226	2.89122	0.000852039	0.00118456	Promoter (1-2kb)	10	21367401	21368543	1143	1	56422	ENSMUST00000220392.1	1028	ENSMUSG00000019977	Hbs1l	Hbs1-like (S. cerevisiae)
chr4	40268243	40268743	501	*	9.34493	9.06641	9.77909	-0.707696	0.000852154	0.00118471	Promoter (<=1kb)	4	40269579	40270940	1362	1	100504309	ENSMUST00000129758.2	-836	ENSMUSG00000028407	Smim27	small integral membrane protein 27
chr11	37882636	37883136	501	*	4.52576	5.08751	0.141286	4.30986	0.0008527	0.00118545	Distal Intergenic	11	37658989	37673166	14178	1	100039148	ENSMUST00000131013.1	223647	ENSMUSG00000087388	Gm12128	predicted gene 12128
chr14	118538854	118539354	501	*	4.32492	4.85595	1.14129	3.43457	0.000852964	0.0011858	Intron (ENSMUST00000036554.13/239273, intron 20 of 30)	14	118528823	118534255	5433	2	239273	ENSMUST00000227480.1	-4599	ENSMUSG00000032849	Abcc4	ATP-binding cassette, sub-family C member 4
chr11	107527642	107528142	501	*	4.41872	4.89801	2.18013	2.6346	0.000853073	0.00118593	Distal Intergenic	11	107547930	107578156	30227	1	78455	ENSMUST00000141730.7	-19788	ENSMUSG00000020721	Helz	helicase with zinc finger domain
chr13	103366896	103367396	501	*	3.67592	4.26088	0	4.69297	0.000853107	0.00118595	Distal Intergenic	13	103058696	103334497	275802	2	328329	ENSMUST00000171358.7	-32399	ENSMUSG00000034751	Mast4	microtubule associated serine/threonine kinase family member 4
chr11	88506024	88506524	501	*	6.4902	6.79392	5.57791	1.222	0.000853112	0.00118595	Intron (ENSMUST00000107909.7/76626, intron 6 of 13)	11	88365515	88590147	224633	2	76626	ENSMUST00000148013.7	83623	ENSMUSG00000069769	Msi2	musashi RNA-binding protein 2
chr13	24565178	24565678	501	*	6.52548	6.89425	5.26534	1.59259	0.000853622	0.00118664	Intron (ENSMUST00000238974.1/193385, intron 1 of 13)	13	24582189	24733816	151628	1	193385	ENSMUST00000110383.7	-16511	ENSMUSG00000036006	Ripor2	RHO family interacting cell polarization regulator 2
chr8	70084631	70085131	501	*	5.75668	6.06638	4.8163	1.23644	0.000853775	0.00118683	Promoter (<=1kb)	8	70084144	70084887	744	1	330790	ENSMUST00000213092.1	487	ENSMUSG00000007594	Hapln4	hyaluronan and proteoglycan link protein 4
chr4	73444747	73445247	501	*	4.95369	5.41052	2.982	2.32298	0.00085399	0.00118711	Distal Intergenic	4	73401032	73405072	4041	2	433719	ENSMUST00000084480.5	-39675	ENSMUSG00000066137	Msantd5f6	Myb/SANT DNA binding domain containing 5 family member 6
chr2	178680333	178680833	501	*	4.5108	5.0723	0.141286	4.30477	0.000854168	0.00118734	Distal Intergenic	2	178460630	178466572	5943	1	381409	ENSMUST00000176869.1	219703	ENSMUSG00000039155	Cdh26	cadherin-like 26
chr2	5426027	5426527	501	*	6.2877	5.8842	6.86104	-0.956508	0.000854535	0.00118784	Intron (ENSMUST00000044009.13/227541, intron 3 of 10)	2	5298887	5676046	377160	2	227541	ENSMUST00000114987.3	249519	ENSMUSG00000039145	Camk1d	calcium/calmodulin-dependent protein kinase ID
chr8	42973806	42974306	501	*	4.69593	5.26028	0.141286	4.41719	0.000854653	0.00118798	Distal Intergenic	8	43130423	43136593	6171	2	244448	ENSMUST00000211541.1	162287	ENSMUSG00000031651	Triml1	tripartite motif family-like 1
chrX	143885726	143886226	501	*	4.28686	4.81335	1.21796	3.39457	0.000854752	0.0011881	Intron (ENSMUST00000033642.9/13193, intron 3 of 6)	20	143869210	143933050	63841	2	13193	ENSMUST00000139920.7	46824	ENSMUSG00000031285	Dcx	doublecortin
chr2	104299117	104299617	501	*	4.93064	5.32597	3.49437	1.80873	0.000854978	0.0011884	Intron (ENSMUST00000089726.9/241589, intron 1 of 20)	2	104207666	104257984	50319	2	241589	ENSMUST00000149165.1	-41133	ENSMUSG00000068373	D430041D05Rik	RIKEN cDNA D430041D05 gene
chr2	134482669	134483169	501	*	4.39762	4.90359	1.75226	2.95174	0.000855506	0.00118911	Distal Intergenic	2	134530760	134554307	23548	2	15112	ENSMUST00000140794.1	71138	ENSMUSG00000027261	Hao1	hydroxyacid oxidase 1, liver
chr12	35508743	35509243	501	*	5.46738	4.55408	6.42199	-1.87476	0.000855528	0.00118913	Intron (ENSMUST00000116436.8/11622, intron 6 of 10)	12	35514406	35526779	12374	2	11622	ENSMUST00000173414.1	17536	ENSMUSG00000019256	Ahr	aryl-hydrocarbon receptor
chr2	8067896	8068396	501	*	4.524	5.08573	0.141286	4.33508	0.000855663	0.0011893	Distal Intergenic	2	7394076	7509563	115488	2	14007	ENSMUST00000182037.1	-558333	ENSMUSG00000002107	Celf2	CUGBP, Elav-like family member 2
chr3	52693749	52694249	501	*	4.27674	4.80281	1.21796	3.38418	0.000855705	0.00118934	Distal Intergenic	3	52739716	52776656	36941	1	329639	ENSMUST00000193813.5	-45467	ENSMUSG00000102785	Gm2447	predicted gene 2447
chr11	66613107	66613607	501	*	4.74666	5.15816	3.18968	1.93466	0.000855717	0.00118934	Distal Intergenic	11	66217472	66525964	308493	2	380702	ENSMUST00000066679.6	-87143	ENSMUSG00000053930	Shisa6	shisa family member 6
chr2	31771048	31771548	501	*	5.27415	4.52816	6.12813	-1.62425	0.000855767	0.00118939	Intron (ENSMUST00000075759.12/11350, intron 1 of 10)	2	31760173	31779024	18852	1	11350	ENSMUST00000124089.1	10875	ENSMUSG00000026842	Abl1	c-abl oncogene 1, non-receptor tyrosine kinase
chr2	112881878	112882378	501	*	4.51642	5.07802	0.141286	4.30882	0.000856056	0.00118977	Intron (ENSMUST00000208151.1/20192, intron 19 of 101)	2	112859284	112908497	49214	2	20192	ENSMUST00000146187.2	26119	ENSMUSG00000057378	Ryr3	ryanodine receptor 3
chr16	49042402	49042902	501	*	4.53332	5.09392	0.217958	4.31638	0.000856458	0.0011903	Distal Intergenic	16	49057486	49199104	141619	1	667772	ENSMUST00000168680.1	-14584	ENSMUSG00000092009	Myh15	myosin, heavy chain 15
chr6	18254649	18255149	501	*	4.5559	5.11689	0.217958	4.32564	0.000856464	0.0011903	Promoter (<=1kb)	6	18255224	18268130	12907	1	12638	ENSMUST00000140532.1	-75	ENSMUSG00000041301	Cftr	cystic fibrosis transmembrane conductance regulator
chr8	58890020	58890520	501	*	4.51126	5.07278	0.141286	4.30515	0.000856474	0.0011903	Intron (ENSMUST00000204128.2/270049, intron 2 of 12)	8	58427580	58911576	483997	2	270049	ENSMUST00000146513.7	21056	ENSMUSG00000096914	Galntl6	UDP-N-acetyl-alpha-D-galactosamine:polypeptide N-acetylgalactosaminyltransferase-like 6
chr13	17581632	17582132	501	*	4.63786	5.08387	2.77781	2.22913	0.000856487	0.0011903	Intron (ENSMUST00000068545.5/192136, intron 6 of 13)	13	17684485	17694736	10252	2	192136	ENSMUST00000221467.1	112604	ENSMUSG00000055137	Sugct	succinyl-CoA glutarate-CoA transferase
chr2	106355838	106356338	501	*	6.47502	6.76286	5.63433	1.10449	0.000856505	0.00119031	Intron (ENSMUST00000122388.9/ENSMUST00000122388.9, intron 23 of 35)	2	106463823	106523103	59281	2	329483	ENSMUST00000130634.1	166765	ENSMUSG00000087226	Gm14015	predicted gene 14015
chr6	18639889	18640389	501	*	5.78433	6.35964	0.141286	5.08232	0.00085688	0.00119081	Distal Intergenic	6	18501626	18514843	13218	2	30785	ENSMUST00000140416.1	-125046	ENSMUSG00000000416	Cttnbp2	cortactin binding protein 2
chr16	28883459	28883959	501	*	4.23919	4.76526	1.18013	3.35448	0.000857281	0.00119135	Intron (ENSMUST00000100023.2/239796, intron 1 of 1)	16	28826176	28929673	103498	2	239796	ENSMUST00000100023.2	45714	ENSMUSG00000051065	Mb21d2	Mab-21 domain containing 2
chr14	58317476	58317976	501	*	4.54601	5.10809	0.141286	4.31859	0.000857461	0.00119158	Intron (ENSMUST00000225434.1/ENSMUST00000225434.1, intron 2 of 2)	14	58076507	58109392	32886	1	14180	ENSMUST00000166770.1	240969	ENSMUSG00000021974	Fgf9	fibroblast growth factor 9
chr6	84640526	84641026	501	*	4.85867	5.26331	3.35431	1.89166	0.000857587	0.00119174	Intron (ENSMUST00000160197.5/75914, intron 20 of 21)	6	84571944	84593908	21965	2	232174	ENSMUST00000168003.8	-46618	ENSMUSG00000063415	Cyp26b1	cytochrome P450, family 26, subfamily b, polypeptide 1
chr10	23086793	23087293	501	*	4.2723	4.7693	1.77781	2.85042	0.000857678	0.00119184	Distal Intergenic	10	23170009	23185606	15598	2	14051	ENSMUST00000220038.1	98313	ENSMUSG00000010461	Eya4	EYA transcriptional coactivator and phosphatase 4
chr4	132974836	132975336	501	*	5.17651	5.55237	3.8717	1.63398	0.000857688	0.00119184	Promoter (<=1kb)	4	132974102	133001910	27809	1	14191	ENSMUST00000030693.12	734	ENSMUSG00000028874	Fgr	FGR proto-oncogene, Src family tyrosine kinase
chr12	100166129	100166629	501	*	5.45103	5.7939	4.34151	1.44965	0.000857784	0.00119196	Distal Intergenic	12	100144071	100159653	15583	2	217827	ENSMUST00000221954.1	-6476	ENSMUSG00000021179	Nrde2	nrde-2 necessary for RNA interference, domain containing
chr8	15233141	15233641	501	*	4.58049	5.11793	1.21796	3.59518	0.000858469	0.00119289	Intron (ENSMUST00000211278.1/ENSMUST00000211278.1, intron 1 of 2)	8	15119007	15131160	12154	1	17930	ENSMUST00000140033.1	114134	ENSMUSG00000031461	Myom2	myomesin 2
chr14	33246487	33246987	501	*	4.53211	4.96976	2.75226	2.15783	0.000858824	0.00119337	Intron (ENSMUST00000111956.8/239027, intron 2 of 10)	14	33250390	33343303	92914	1	239027	ENSMUST00000131086.2	-3403	ENSMUSG00000063506	Arhgap22	Rho GTPase activating protein 22
chr12	90987207	90987707	501	*	4.2887	4.7883	1.75226	2.85969	0.000858859	0.0011934	Distal Intergenic	12	90999342	91030078	30737	2	75216	ENSMUST00000123400.7	42371	ENSMUSG00000061533	Cep128	centrosomal protein 128
chr6	101875005	101875505	501	*	3.79446	4.37942	0	4.76423	0.000858906	0.00119344	Distal Intergenic	6	101796225	101801610	5386	1	207157	ENSMUST00000064002.5	78780	ENSMUSG00000052236	Gm9871	predicted gene 9871
chr9	30969803	30970303	501	*	4.53775	4.976	2.75226	2.1668	0.000859241	0.00119389	Intron (ENSMUST00000214688.1/ENSMUST00000214688.1, intron 2 of 2)	9	30943458	30963838	20381	1	30806	ENSMUST00000163037.1	26345	ENSMUSG00000031994	Adamts8	ADAM metallopeptidase with thrombospondin type 1 motif 8
chr2	105317586	105318086	501	*	4.29503	4.79345	1.77781	2.90205	0.000859414	0.00119411	Intron (ENSMUST00000068813.2/74088, intron 3 of 3)	2	105386929	105395348	8420	2	19672	ENSMUST00000127019.1	77262	ENSMUSG00000005973	Rcn1	reticulocalbin 1
chr9	17028542	17029042	501	*	4.59123	5.15402	0.141286	4.34888	0.000859432	0.00119412	Distal Intergenic	9	15910189	16501285	591097	2	270120	ENSMUST00000217308.2	-527257	ENSMUSG00000074505	Fat3	FAT atypical cadherin 3
chr2	12067832	12068332	501	*	4.51469	5.07497	0.217958	4.30362	0.000859641	0.00119439	Distal Intergenic	2	12109070	12132552	23483	2	241226	ENSMUST00000148055.1	64220	ENSMUSG00000026768	Itga8	integrin alpha 8
chr16	10366394	10366894	501	*	5.06339	5.56495	2.49437	2.89561	0.000859673	0.00119442	Intron (ENSMUST00000043415.12/70426, intron 5 of 6)	16	10328343	10347591	19249	2	381033	ENSMUST00000229862.1	-18803	ENSMUSG00000116270	Gm1600	predicted gene 1600
chr14	78126156	78126656	501	*	4.53074	5.09257	0.141286	4.33382	0.000859795	0.00119457	Distal Intergenic	14	78081021	78089007	7987	2	219170	ENSMUST00000066437.4	-37149	ENSMUSG00000045655	Fam216b	family with sequence similarity 216, member B
chr12	27125580	27126080	501	*	4.27962	4.77866	1.75226	2.88887	0.000859975	0.0011948	Intron (ENSMUST00000222954.1/636791, intron 1 of 4)	12	27090237	27114995	24759	2	100504347	ENSMUST00000220998.1	-10585	ENSMUSG00000094002	Gm20187	predicted gene, 20187
chr15	54780637	54781137	501	*	4.53242	5.09301	0.217958	4.31059	0.000860149	0.00119503	Distal Intergenic	15	54745702	54754039	8338	1	18133	ENSMUST00000050027.8	34935	ENSMUSG00000037362	Ccn3	cellular communication network factor 3
chr7	129429896	129430396	501	*	4.53594	5.09659	0.217958	4.33742	0.00086031	0.00119523	Distal Intergenic	7	129591863	129635738	43876	1	207425	ENSMUST00000084519.6	-161467	ENSMUSG00000042055	Wdr11	WD repeat domain 11
chr16	95728810	95729310	501	*	4.64435	5.20795	0.141286	4.3822	0.000860464	0.00119543	Distal Intergenic	16	95715854	95719122	3269	1	23872	ENSMUST00000233550.1	12956	ENSMUSG00000022895	Ets2	E26 avian leukemia oncogene 2, 3' domain
chr10	88979384	88979884	501	*	4.54117	5.10317	0.141286	4.31809	0.000860568	0.00119556	Intron (ENSMUST00000182462.7/320091, intron 20 of 26)	10	88981166	88998160	16995	2	320091	ENSMUST00000182598.1	18276	ENSMUSG00000035189	Ano4	anoctamin 4
chr1	159532258	159532758	501	*	4.51032	5.04534	1.21796	3.54046	0.000860656	0.00119566	Intron (ENSMUST00000192069.5/21960, intron 1 of 22)	1	159523841	159737795	213955	1	21960	ENSMUST00000195199.1	8417	ENSMUSG00000015829	Tnr	tenascin R
chr1	30908732	30909232	501	*	4.36152	4.83485	2.19917	2.57201	0.000860878	0.00119595	Distal Intergenic	1	30815315	30873921	58607	2	213109	ENSMUST00000191245.6	-34811	ENSMUSG00000048874	Phf3	PHD finger protein 3
chr19	44889633	44890133	501	*	4.77762	5.23819	2.76509	2.41555	0.000861048	0.00119617	Distal Intergenic	19	44931151	44983188	52038	1	226151	ENSMUST00000096053.4	-41018	ENSMUSG00000036097	Slf2	SMC5-SMC6 complex localization factor 2
chrX	161961173	161961673	501	*	4.60497	5.04761	2.77781	2.23477	0.000861061	0.00119617	Intron (ENSMUST00000087085.9/195727, intron 1 of 8)	20	161836815	162159388	322574	2	195727	ENSMUST00000081569.6	197715	ENSMUSG00000059493	Nhs	NHS actin remodeling regulator
chr10	10758266	10758766	501	*	4.73042	5.29526	0.141286	4.44381	0.000861272	0.00119644	Intron (ENSMUST00000220108.1/ENSMUST00000220108.1, intron 1 of 3)	10	10751080	10755645	4566	1	78056	ENSMUST00000219096.1	7186	ENSMUSG00000112730	4930567K20Rik	RIKEN cDNA 4930567K20 gene
chr13	77278923	77279423	501	*	5.47902	6.05204	0.141286	4.91199	0.000861325	0.0011965	Intron (ENSMUST00000168779.2/72371, intron 11 of 19)	13	77193034	77261969	68936	1	72371	ENSMUST00000225760.1	85889	ENSMUSG00000071252	2210408I21Rik	RIKEN cDNA 2210408I21 gene
chr9	76001014	76001514	501	*	4.3668	4.8965	1.21796	3.42342	0.000861782	0.00119712	Intron (ENSMUST00000180749.1/ENSMUST00000180749.1, intron 2 of 4)	9	76014855	76136350	121496	1	208982	ENSMUST00000008052.12	-13341	ENSMUSG00000007908	Hmgcll1	3-hydroxymethyl-3-methylglutaryl-Coenzyme A lyase-like 1
chr6	24122625	24123125	501	*	4.79362	5.35933	0.141286	4.48286	0.000861797	0.00119712	Intron (ENSMUST00000031713.8/55961, intron 6 of 14)	6	24088550	24108574	20025	2	55961	ENSMUST00000174594.2	-14051	ENSMUSG00000029700	Slc13a1	solute carrier family 13 (sodium/sulfate symporters), member 1
chr1	144298966	144299466	501	*	4.39831	4.90287	1.77781	2.94843	0.000861886	0.00119722	Distal Intergenic	1	144242296	144249242	6947	2	50778	ENSMUST00000189061.6	-49724	ENSMUSG00000026358	Rgs1	regulator of G-protein signaling 1
chr14	120732275	120732775	501	*	4.65347	5.2172	0.141286	4.38633	0.000862042	0.00119742	Distal Intergenic	14	120911224	120947999	36776	1	70572	ENSMUST00000032898.8	-178449	ENSMUSG00000030662	Ipo5	importin 5
chr1	14257178	14257678	501	*	4.63332	5.13017	2.14129	2.79733	0.000862761	0.0011984	Intron (ENSMUST00000027066.12/14048, intron 7 of 17)	1	14207926	14231492	23567	2	14048	ENSMUST00000189526.1	-25686	ENSMUSG00000025932	Eya1	EYA transcriptional coactivator and phosphatase 1
chr6	109209508	109210008	501	*	3.61472	4.19968	0	4.65244	0.000862782	0.00119841	Distal Intergenic	6	108852391	108855525	3135	1	192193	ENSMUST00000203302.1	357117	ENSMUSG00000030104	Edem1	ER degradation enhancer, mannosidase alpha-like 1
chr3	30553486	30553986	501	*	4.44809	4.92958	2.18013	2.61351	0.000862865	0.00119851	Exon (ENSMUST00000191792.1/ENSMUST00000191792.1, exon 3 of 4)	3	29977344	30548008	570665	2	14013	ENSMUST00000172754.7	-5478	ENSMUSG00000027684	Mecom	MDS1 and EVI1 complex locus
chr4	147985159	147985659	501	*	4.37683	4.85288	2.18013	2.582	0.000863171	0.00119892	Promoter (<=1kb)	4	147985788	147987205	1418	1	18158	ENSMUST00000103231.4	-129	ENSMUSG00000029019	Nppb	natriuretic peptide type B
chr2	78246231	78246731	501	*	4.53943	5.1014	0.141286	4.31451	0.000863225	0.00119898	Intron (ENSMUST00000067618.4/329436, intron 1 of 5)	2	78237547	78302230	64684	1	329436	ENSMUST00000067618.4	8684	ENSMUSG00000054510	Gm14461	predicted gene 14461
chr5	62483472	62483972	501	*	4.25293	4.77799	1.21796	3.34532	0.000863294	0.00119905	Distal Intergenic	5	62602445	62612374	9930	2	212285	ENSMUST00000160620.2	128402	ENSMUSG00000037999	Arap2	ArfGAP with RhoGAP domain, ankyrin repeat and PH domain 2
chr5	8972289	8972789	501	*	4.52746	5.08796	0.217958	4.33363	0.00086348	0.00119929	Intron (ENSMUST00000003720.4/74114, intron 13 of 17)	5	8973603	8982144	8542	2	74114	ENSMUST00000146115.1	9355	ENSMUSG00000003623	Crot	carnitine O-octanoyltransferase
chrX	20415174	20415674	501	*	4.73709	5.14981	3.17052	1.91856	0.000863604	0.00119945	Distal Intergenic	20	20425688	20519939	94252	1	382207	ENSMUST00000115384.8	-10014	ENSMUSG00000037315	Jade3	jade family PHD finger 3
chrX	163038697	163039197	501	*	4.50495	5.06636	0.141286	4.3095	0.000863789	0.00119969	Distal Intergenic	20	162969105	163031319	62215	1	55936	ENSMUST00000112300.1	69592	ENSMUSG00000031360	Ctps2	cytidine 5'-triphosphate synthase 2
chr15	88481185	88481685	501	*	4.27724	4.80487	1.18013	3.36104	0.000863909	0.00119984	Distal Intergenic	15	88600302	88601669	1368	1	70073	ENSMUST00000066949.8	-118617	ENSMUSG00000054117	Zdhhc25	zinc finger, DHHC domain containing 25
chr10	127730705	127731205	501	*	5.58215	5.90855	4.55962	1.34135	0.000864014	0.00119996	Promoter (2-3kb)	10	127727847	127729167	1321	1	21334	ENSMUST00000218048.1	2858	ENSMUSG00000025400	Tac2	tachykinin 2
chr12	55939520	55940020	501	*	4.30114	4.83126	1.14129	3.38065	0.000864025	0.00119996	Distal Intergenic	12	55844192	55865983	21792	1	52592	ENSMUST00000219575.1	95328	ENSMUSG00000012076	Brms1l	breast cancer metastasis-suppressor 1-like
chr2	16457474	16457974	501	*	3.37753	3.96249	0	4.54321	0.000864065	0.0012	Intron (ENSMUST00000028081.12/67448, intron 1 of 13)	2	16357117	16751857	394741	1	67448	ENSMUST00000114702.1	100357	ENSMUSG00000026748	Plxdc2	plexin domain containing 2
chr2	13937970	13938470	501	*	4.48324	5.0173	1.21796	3.51521	0.000864081	0.0012	Intron (ENSMUST00000131730.6/30963, intron 7 of 7)	2	14026831	14056020	29190	2	30963	ENSMUST00000091429.11	117550	ENSMUSG00000063275	Hacd1	3-hydroxyacyl-CoA dehydratase 1
chr5	51478303	51478803	501	*	4.71074	5.16634	2.75226	2.3025	0.000864165	0.00120009	Intron (ENSMUST00000132734.7/19017, intron 7 of 12)	5	51457653	51553871	96219	2	19017	ENSMUST00000031059.13	75068	ENSMUSG00000029167	Ppargc1a	peroxisome proliferative activated receptor, gamma, coactivator 1 alpha
chr10	101062736	101063236	501	*	4.69817	5.26143	0.217958	4.44724	0.000864171	0.00120009	Distal Intergenic	10	100707535	100741635	34101	2	102639396	ENSMUST00000218270.1	-321101	ENSMUSG00000112104	Gm35722	predicted gene, 35722
chr12	30710544	30711044	501	*	4.48996	4.99961	1.77781	3.03034	0.000864214	0.00120013	Distal Intergenic	12	30586914	30588978	2065	1	211986	ENSMUST00000218826.1	123630	ENSMUSG00000043061	Tmem18	transmembrane protein 18
chr3	153690555	153691055	501	*	4.50813	5.06959	0.141286	4.3045	0.000864274	0.0012002	Intron (ENSMUST00000200397.4/20447, intron 1 of 4)	3	153509132	153720996	211865	2	20447	ENSMUST00000198775.1	29941	ENSMUSG00000052544	St6galnac3	ST6 (alpha-N-acetyl-neuraminyl-2,3-beta-galactosyl-1,3)-N-acetylgalactosaminide alpha-2,6-sialyltransferase 3
chr10	23674673	23675173	501	*	4.55203	5.06493	1.77781	3.08073	0.000864346	0.00120028	Distal Intergenic	10	23785347	23785475	129	2	100529074	ENSMUST00000093556.1	110302	ENSMUSG00000070063	Snora33	small nucleolar RNA, H/ACA box 33
chr13	95484557	95485057	501	*	4.54751	4.9868	2.75226	2.15814	0.000864847	0.00120096	Distal Intergenic	13	95477268	95478721	1454	2	268686	ENSMUST00000022186.4	-5836	ENSMUSG00000021679	S100z	S100 calcium binding protein, zeta
chr1	136840302	136840802	501	*	4.23137	4.75873	1.14129	3.34308	0.000864958	0.00120109	Distal Intergenic	1	136890357	136940583	50227	2	26424	ENSMUST00000192587.1	99781	ENSMUSG00000026398	Nr5a2	nuclear receptor subfamily 5, group A, member 2
chr8	121359328	121359828	501	*	5.65722	5.98128	4.64651	1.32968	0.000864975	0.0012011	Intron (ENSMUST00000127664.1/108148, intron 1 of 15)	8	121530828	121541869	11042	2	76405	ENSMUST00000182739.7	182041	ENSMUSG00000031809	1700018B08Rik	RIKEN cDNA 1700018B08 gene
chr6	28758931	28759431	501	*	5.47135	5.81636	4.35006	1.43061	0.000865476	0.00120178	Intron (ENSMUST00000164915.7/56463, intron 14 of 16)	6	28764690	28874987	110298	1	56463	ENSMUST00000171195.7	-5259	ENSMUSG00000001424	Snd1	staphylococcal nuclease and tudor domain containing 1
chr18	30448306	30448806	501	*	4.51144	5.07295	0.141286	4.32345	0.000865994	0.00120248	Distal Intergenic	18	30272927	30348120	75194	1	225326	ENSMUST00000131405.1	175379	ENSMUSG00000033628	Pik3c3	phosphatidylinositol 3-kinase catalytic subunit type 3
chr17	78246533	78247033	501	*	4.4366	4.91867	2.16084	2.60705	0.000866687	0.00120342	Intron (ENSMUST00000112498.2/50766, intron 2 of 16)	17	78237772	78315610	77839	1	50766	ENSMUST00000234964.1	8761	ENSMUSG00000024074	Crim1	cysteine rich transmembrane BMP regulator 1
chr17	59208388	59208888	501	*	4.39779	4.93153	1.14129	3.45284	0.000866752	0.00120349	Distal Intergenic	17	59017314	59024729	7416	1	75039	ENSMUST00000167453.1	191074	ENSMUSG00000086594	Nudt12os	nudix hydrolase 12, opposite strand
chr9	82788341	82788841	501	*	4.61174	5.15265	1.14129	3.63553	0.000866802	0.00120355	Distal Intergenic	9	82829540	82847687	18148	1	65099	ENSMUST00000113245.8	-40699	ENSMUSG00000032251	Irak1bp1	interleukin-1 receptor-associated kinase 1 binding protein 1
chr8	56046024	56046524	501	*	4.51951	5.07988	0.217958	4.32278	0.000866858	0.0012036	Intron (ENSMUST00000000275.8/110304, intron 4 of 9)	8	55940509	56130070	189562	1	110304	ENSMUST00000000275.8	105515	ENSMUSG00000038257	Glra3	glycine receptor, alpha 3 subunit
chr1	54381220	54381720	501	*	5.5465	5.12485	6.13803	-1.00193	0.000867219	0.00120407	Distal Intergenic	1	54354596	54368603	14008	1	78016	ENSMUST00000159682.1	26624	ENSMUSG00000025983	Ccdc150	coiled-coil domain containing 150
chr11	96341812	96342312	501	*	4.69939	5.13016	2.982	2.11107	0.00086722	0.00120407	Promoter (<=1kb)	11	96340945	96341774	830	1	15410	ENSMUST00000143462.1	867	ENSMUSG00000048763	Hoxb3	homeobox B3
chr4	48600705	48601205	501	*	4.46961	5.00453	1.18013	3.51047	0.000867237	0.00120407	Intron (ENSMUST00000030032.12/230157, intron 1 of 9)	4	48585551	48662470	76920	1	230157	ENSMUST00000130834.7	15154	ENSMUSG00000028347	Tmeff1	transmembrane protein with EGF-like and two follistatin-like domains 1
chr19	47240042	47240542	501	*	5.83667	6.16143	4.82245	1.34267	0.000867241	0.00120407	Exon (ENSMUST00000111808.10/18011, exon 2 of 6)	19	47228911	47259435	30525	1	18011	ENSMUST00000111807.4	11131	ENSMUSG00000006435	Neurl1a	neuralized E3 ubiquitin protein ligase 1A
chr15	53371121	53371621	501	*	4.54817	5.11028	0.141286	4.32385	0.000867564	0.0012045	Distal Intergenic	15	53064038	53346159	282122	2	14042	ENSMUST00000077273.8	-24962	ENSMUSG00000061731	Ext1	exostosin glycosyltransferase 1
chr10	114890631	114891131	501	*	5.69462	6.0144	4.70536	1.28726	0.0008677	0.00120467	Distal Intergenic	10	114566167	114802307	236141	2	237553	ENSMUST00000152702.1	-88324	ENSMUSG00000050663	Trhde	TRH-degrading enzyme
chr2	143113755	143114255	501	*	4.54885	5.11098	0.141286	4.31807	0.000867746	0.00120471	Distal Intergenic	2	143078473	143081713	3241	1	57329	ENSMUST00000028902.2	35282	ENSMUSG00000027416	Otor	otoraplin
chr3	156497199	156497699	501	*	4.32806	4.83002	1.75226	2.89062	0.000868129	0.00120522	Distal Intergenic	3	156546761	156561582	14822	2	329782	ENSMUST00000148224.1	63883	ENSMUSG00000085084	4930570G19Rik	RIKEN cDNA 4930570G19 gene
chr4	13266380	13266880	501	*	4.51726	5.07887	0.141286	4.3059	0.000868175	0.00120527	Distal Intergenic	4	12917967	12981070	63104	1	208820	ENSMUST00000156536.2	348413	ENSMUSG00000055963	Triqk	triple QxxK/R motif containing
chr18	21996088	21996588	501	*	4.59039	5.15317	0.141286	4.37591	0.000868277	0.00120539	Intron (ENSMUST00000234736.1/70950, intron 21 of 23)	18	21811298	22166476	355179	2	70950	ENSMUST00000115837.2	169888	ENSMUSG00000024306	Ccdc178	coiled coil domain containing 178
chr10	43960886	43961386	501	*	4.37094	4.84804	2.16084	2.58528	0.000868642	0.00120588	Intron (ENSMUST00000200401.1/11630, intron 18 of 21)	10	43921035	43947862	26828	1	170728	ENSMUST00000105492.1	39851	ENSMUSG00000019864	Rtn4ip1	reticulon 4 interacting protein 1
chr10	39096923	39097423	501	*	5.40383	4.91009	6.06342	-1.17138	0.000868824	0.00120612	Exon (ENSMUST00000019992.5/16775, exon 33 of 38)	10	39105781	39110097	4317	1	16775	ENSMUST00000163036.1	-8358	ENSMUSG00000019846	Lama4	laminin, alpha 4
chr5	69033200	69033700	501	*	3.71504	4.30001	0	4.71337	0.000868861	0.00120615	Distal Intergenic	5	69296209	69341677	45469	2	243043	ENSMUST00000087231.3	307977	ENSMUSG00000037653	Kctd8	potassium channel tetramerisation domain containing 8
chr3	125622276	125622776	501	*	4.60175	5.16349	0.217958	4.34863	0.000869131	0.00120651	Intron (ENSMUST00000173932.7/64580, intron 6 of 13)	3	125680987	125728339	47353	1	64580	ENSMUST00000174648.5	-58211	ENSMUSG00000027971	Ndst4	N-deacetylase/N-sulfotransferase (heparin glucosaminyl) 4
chr6	92286439	92286939	501	*	4.68082	5.13234	2.76509	2.26661	0.000869704	0.00120727	Distal Intergenic	6	92242061	92244650	2590	2	22044	ENSMUST00000006046.4	-41789	ENSMUSG00000005892	Trh	thyrotropin releasing hormone
chr3	16024918	16025418	501	*	3.43951	4.02447	0	4.54154	0.000869704	0.00120727	Distal Intergenic	3	15946870	16006437	59568	2	381484	ENSMUST00000194367.5	-18481	ENSMUSG00000078780	Gm5150	predicted gene 5150
chr18	50581076	50581576	501	*	4.49101	5.05219	0.141286	4.29808	0.000869999	0.00120766	Intron (ENSMUST00000235550.1/ENSMUST00000235550.1, intron 2 of 3)	18	50567656	50568724	1069	2	67365	ENSMUST00000056460.3	-12352	ENSMUSG00000048875	Pudp	pseudouridine 5'-phosphatase
chr9	49595344	49595844	501	*	6.10194	5.67418	6.69952	-1.04901	0.00087015	0.00120785	Intron (ENSMUST00000193547.5/17967, intron 1 of 17)	9	49502148	49568549	66402	2	17967	ENSMUST00000194252.5	-26795	ENSMUSG00000039542	Ncam1	neural cell adhesion molecule 1
chr16	24737668	24738168	501	*	4.54722	5.10932	0.141286	4.31769	0.000870269	0.001208	Intron (ENSMUST00000038053.13/210126, intron 7 of 12)	16	24721855	24979530	257676	1	210126	ENSMUST00000115314.3	15813	ENSMUSG00000033306	Lpp	LIM domain containing preferred translocation partner in lipoma
chr11	115779170	115779670	501	*	6.24483	6.60142	5.0578	1.54234	0.00087039	0.00120815	Intron (ENSMUST00000093912.10/71947, intron 2 of 31)	11	115775756	115799033	23278	1	71947	ENSMUST00000103033.7	3414	ENSMUSG00000020747	Tmem94	transmembrane protein 94
chr18	10933382	10933882	501	*	4.71546	5.27898	0.217958	4.42818	0.000870454	0.00120822	Distal Intergenic	18	10987944	11047637	59694	2	68434	ENSMUST00000232314.1	113755	ENSMUSG00000097222	Gata6os	GATA binding protein 6, opposite strand
chr10	49952306	49952806	501	*	4.52033	5.08199	0.141286	4.3039	0.000870507	0.00120827	Distal Intergenic	10	49094833	49788766	693934	2	14806	ENSMUST00000218823.1	-163540	ENSMUSG00000056073	Grik2	glutamate receptor, ionotropic, kainate 2 (beta 2)
chr5	71011664	71012164	501	*	4.44318	4.94887	1.80292	2.9846	0.00087057	0.00120834	Promoter (1-2kb)	5	70960955	71013684	52730	2	14395	ENSMUST00000197124.4	1520	ENSMUSG00000000560	Gabra2	gamma-aminobutyric acid type A receptor subunit alpha 2
chr16	46034096	46034596	501	*	4.81295	5.37787	0.217958	4.49335	0.00087069	0.00120849	Distal Intergenic	16	45959263	46010218	50956	2	433022	ENSMUST00000130481.1	-23878	ENSMUSG00000087141	Plcxd2	phosphatidylinositol-specific phospholipase C, X domain containing 2
chr6	37047736	37048236	501	*	4.76595	5.35091	0	5.2958	0.00087085	0.00120869	Exon (ENSMUST00000101532.9/320127, exon 12 of 34)	6	37034608	37064510	29903	2	320127	ENSMUST00000146656.1	16274	ENSMUSG00000038665	Dgki	diacylglycerol kinase, iota
chrX	36748526	36749026	501	*	4.22752	4.75472	1.14129	3.34245	0.00087132	0.00120933	Intron (ENSMUST00000047655.6/194744, intron 1 of 4)	20	36743711	36776285	32575	1	194744	ENSMUST00000133699.1	4815	ENSMUSG00000037636	Slc25a43	solute carrier family 25, member 43
chr17	81193428	81193928	501	*	4.36978	4.84678	2.16084	2.5527	0.000871473	0.00120952	Distal Intergenic	17	81026332	81065082	38751	2	72167	ENSMUST00000234801.1	-128346	ENSMUSG00000024246	Thumpd2	THUMP domain containing 2
chr13	60684078	60684578	501	*	4.51398	5.07554	0.141286	4.30496	0.000871999	0.00121023	Intron (ENSMUST00000226059.1/69635, intron 2 of 26)	13	60696413	60721777	25365	1	69635	ENSMUST00000224789.1	-11835	ENSMUSG00000021559	Dapk1	death associated protein kinase 1
chr12	89896846	89897346	501	*	4.40806	4.94076	1.18013	3.45847	0.000872332	0.00121068	Intron (ENSMUST00000190626.6/18191, intron 13 of 18)	12	89812483	90333443	520961	1	18191	ENSMUST00000110130.3	84363	ENSMUSG00000066392	Nrxn3	neurexin III
chr11	60509435	60509935	501	*	5.75298	5.34863	6.32718	-0.99441	0.000872799	0.00121131	Promoter (<=1kb)	11	60509534	60521986	12453	1	17910	ENSMUST00000122825.1	0	ENSMUSG00000042678	Myo15a	myosin XVA
chr4	59711014	59711514	501	*	5.26586	5.66916	3.77147	1.88502	0.000872919	0.00121145	Intron (ENSMUST00000070150.10/230259, intron 2 of 3)	4	59691189	59720243	29055	1	230259	ENSMUST00000152797.1	19825	ENSMUSG00000045071	E130308A19Rik	RIKEN cDNA E130308A19 gene
chr17	64577757	64578257	501	*	4.41201	4.91735	1.77781	2.95617	0.000872953	0.00121148	Distal Intergenic	17	64514137	64555660	41524	2	100043582	ENSMUST00000169472.1	-22097	ENSMUSG00000073377	AU016765	expressed sequence AU016765
chr19	55894215	55894715	501	*	4.92787	5.38228	2.982	2.34393	0.000873192	0.0012118	Promoter (<=1kb)	19	55894534	55918966	24433	1	21416	ENSMUST00000142291.7	0	ENSMUSG00000024985	Tcf7l2	transcription factor 7 like 2, T cell specific, HMG box
chr1	155502714	155503214	501	*	4.31535	4.81502	1.77781	2.9185	0.000873314	0.00121195	Distal Intergenic	1	155520173	155527111	6939	2	433367	ENSMUST00000097531.2	23897	ENSMUSG00000073535	Gm5532	predicted gene 5532
chr4	154802013	154802513	501	*	4.64012	5.06404	2.982	2.03747	0.000873539	0.00121224	Distal Intergenic	4	154837459	154867125	29667	1	242800	ENSMUST00000207854.1	-34946	ENSMUSG00000046637	Ttc34	tetratricopeptide repeat domain 34
chr4	9444400	9444900	501	*	4.91853	5.48488	0.217958	4.56169	0.000873557	0.00121225	Intron (ENSMUST00000038841.13/74438, intron 5 of 5)	4	9448069	9475458	27390	2	65973	ENSMUST00000151232.1	30558	ENSMUSG00000028207	Asph	aspartate-beta-hydroxylase
chr5	141694760	141695260	501	*	4.23045	4.75455	1.21796	3.34006	0.000874223	0.00121316	Intron (ENSMUST00000085774.10/330222, intron 4 of 44)	5	141856787	142213194	356408	1	330222	ENSMUST00000074546.6	-161527	ENSMUSG00000039683	Sdk1	sidekick cell adhesion molecule 1
chr9	18744717	18745217	501	*	4.57482	5.11457	1.14129	3.6018	0.000874254	0.00121318	Distal Intergenic	9	18754553	18755709	1157	2	18322	ENSMUST00000066997.3	10492	ENSMUSG00000054141	Or1m1	olfactory receptor family 1 subfamily M member 1
chr11	43121326	43121826	501	*	4.49816	5.05946	0.141286	4.29595	0.000874432	0.00121341	Distal Intergenic	11	43149877	43159475	9599	1	319767	ENSMUST00000148911.1	-28051	ENSMUSG00000055415	Atp10b	ATPase, class V, type 10B
chr15	85480545	85481045	501	*	5.53107	5.04896	6.18013	-1.15861	0.00087447	0.00121344	Distal Intergenic	15	85492736	85503227	10492	2	328577	ENSMUST00000178942.1	22182	ENSMUSG00000096607	7530416G11Rik	RIKEN cDNA 7530416G11 gene
chr13	118588458	118588958	501	*	3.67589	4.26085	0	4.68761	0.000874862	0.00121397	Exon (ENSMUST00000185602.6/75890, exon 4 of 4)	13	118556168	118588629	32462	1	75890	ENSMUST00000185959.1	32290	ENSMUSG00000100727	1700003P14Rik	RIKEN cDNA 1700003P14 gene
chr15	37300336	37300836	501	*	4.25495	4.78168	1.18013	3.35517	0.000875033	0.00121419	Intron (ENSMUST00000161405.7/252973, intron 7 of 9)	15	37318403	37363562	45160	1	252973	ENSMUST00000161933.1	-17567	ENSMUSG00000022286	Grhl2	grainyhead like transcription factor 2
chr3	142497010	142497510	501	*	4.65645	5.21906	0.217958	4.38616	0.00087586	0.00121532	Promoter (<=1kb)	3	142496942	142522030	25089	1	229898	ENSMUST00000197459.1	68	ENSMUSG00000105504	Gbp5	guanylate binding protein 5
chr16	89968374	89968874	501	*	4.52484	5.08657	0.141286	4.30436	0.00087594	0.00121541	Intron (ENSMUST00000163370.7/21844, intron 1 of 27)	16	89908548	89973899	65352	2	21844	ENSMUST00000155915.1	5025	ENSMUSG00000002489	Tiam1	T cell lymphoma invasion and metastasis 1
chr9	28569015	28569515	501	*	5.52113	4.6368	6.45962	-1.83014	0.000876134	0.00121566	Intron (ENSMUST00000115243.8/330908, intron 2 of 7)	9	28661629	28675240	13612	1	330908	ENSMUST00000126845.1	-92114	ENSMUSG00000062257	Opcml	opioid binding protein/cell adhesion molecule-like
chr14	46610238	46610738	501	*	4.50221	5.06357	0.141286	4.30027	0.000876205	0.00121574	Exon (ENSMUST00000228533.1/ENSMUST00000228533.1, exon 1 of 3)	14	46568584	46598425	29842	2	100873094	ENSMUST00000226162.1	-11813	ENSMUSG00000085123	Rubie	RNA upstream of Bmp4 expressed in inner ear
chr15	96951730	96952230	501	*	4.25275	4.74851	1.77781	2.83675	0.000876218	0.00121574	Distal Intergenic	15	96994820	97019951	25132	2	69354	ENSMUST00000231039.1	67721	ENSMUSG00000022464	Slc38a4	solute carrier family 38, member 4
chr11	30404499	30404999	501	*	4.77704	5.34146	0.217958	4.46584	0.000876535	0.00121615	Distal Intergenic	11	30426006	30471808	45803	2	75087	ENSMUST00000041763.13	66809	ENSMUSG00000040919	Cimip6	ciliary microtubule inner protein 6
chr6	136645924	136646424	501	*	4.54299	5.10502	0.141286	4.31361	0.000876539	0.00121615	Intron (ENSMUST00000032336.6/66857, intron 2 of 10)	6	136613876	136634558	20683	2	66857	ENSMUST00000133911.1	-11366	ENSMUSG00000030214	Plbd1	phospholipase B domain containing 1
chr1	175511184	175511684	501	*	4.52293	5.08464	0.141286	4.30361	0.000876602	0.00121622	Distal Intergenic	1	175059087	175492500	433414	2	24012	ENSMUST00000194555.5	-18684	ENSMUSG00000026527	Rgs7	regulator of G protein signaling 7
chr14	87901620	87902120	501	*	4.54829	5.11041	0.141286	4.31933	0.00087672	0.00121636	Distal Intergenic	14	87539099	87545502	6404	1	219249	ENSMUST00000227304.1	362521	ENSMUSG00000022019	Tdrd3	tudor domain containing 3
chr7	70350771	70351271	501	*	7.49094	7.80431	6.533	1.26525	0.000876816	0.00121648	Distal Intergenic	7	70357763	70359921	2159	2	11819	ENSMUST00000208081.1	8650	ENSMUSG00000030551	Nr2f2	nuclear receptor subfamily 2, group F, member 2
chr14	41033320	41033820	501	*	5.95286	5.53234	6.54328	-0.988706	0.000877024	0.00121675	Distal Intergenic	14	40993740	41013788	20049	2	70564	ENSMUST00000118466.7	-19532	ENSMUSG00000021792	Prxl2a	peroxiredoxin like 2A
chr1	62181658	62182158	501	*	4.53263	5.09449	0.141286	4.31077	0.000877507	0.0012174	Intron (ENSMUST00000075374.9/72823, intron 10 of 22)	1	62131195	62136109	4915	2	105243940	ENSMUST00000127498.2	-45549	ENSMUSG00000085019	Pard3bos2	par-3 family cell polarity regulator beta, opposite strand 2
chr13	111002621	111003121	501	*	4.51978	5.08143	0.141286	4.30165	0.000878011	0.00121808	Distal Intergenic	13	110882852	110903846	20995	2	102636142	ENSMUST00000225424.1	-98775	NA	4930526H09Rik	RIKEN cDNA 4930526H09 gene
chr18	52962736	52963236	501	*	3.41337	3.99833	0	4.55285	0.000878095	0.00121818	Distal Intergenic	18	52838010	52915312	77303	1	67847	ENSMUST00000179689.1	124726	ENSMUSG00000024534	Sncaip	synuclein, alpha interacting protein (synphilin)
chr8	25483613	25484113	501	*	4.86574	5.33398	2.76509	2.45261	0.000878171	0.00121826	Intron (ENSMUST00000211266.1/ENSMUST00000211266.1, intron 1 of 2)	8	25513654	25555568	41915	1	14182	ENSMUST00000155564.7	-29541	ENSMUSG00000031565	Fgfr1	fibroblast growth factor receptor 1
chr5	137568125	137568625	501	*	4.35783	4.83391	2.16084	2.57008	0.000878179	0.00121826	Promoter (1-2kb)	5	137569840	137587479	17640	1	50765	ENSMUST00000198866.4	-1215	ENSMUSG00000029716	Tfr2	transferrin receptor 2
chr2	75086993	75087493	501	*	4.49281	5.05402	0.141286	4.29945	0.000878246	0.00121833	Distal Intergenic	2	74868981	74876504	7524	1	53375	ENSMUST00000129284.1	218012	ENSMUSG00000027099	Mtx2	metaxin 2
chr14	89804796	89805296	501	*	4.547	5.10784	0.217958	4.3161	0.000878392	0.00121852	Distal Intergenic	14	90126891	90269760	142870	1	74967	ENSMUST00000227263.1	-321595	ENSMUSG00000115001	4930474H20Rik	RIKEN cDNA 4930474H20 gene
chr3	118322760	118323260	501	*	4.50231	5.06238	0.217958	4.29755	0.000878633	0.00121883	Distal Intergenic	3	118433857	118433929	73	1	387155	ENSMUST00000083635.2	-110597	ENSMUSG00000065569	Mir137	microRNA 137
chr11	83442801	83443301	501	*	6.72198	6.41573	7.18928	-0.76909	0.000879475	0.00121998	Promoter (2-3kb)	11	83440131	83440828	698	1	66330	ENSMUST00000188702.1	2670	ENSMUSG00000035085	1700020L24Rik	RIKEN cDNA 1700020L24 gene
chr11	73049264	73049764	501	*	6.71259	6.27553	7.31924	-1.02236	0.000879589	0.00122012	Promoter (1-2kb)	11	73047873	73056737	8865	1	66874	ENSMUST00000151823.1	1391	ENSMUSG00000020783	Ncbp3	nuclear cap binding subunit 3
chr13	114411627	114412127	501	*	4.51606	5.07637	0.217958	4.32532	0.000879685	0.00122022	Distal Intergenic	13	114287795	114388258	100464	2	17993	ENSMUST00000022286.7	-23369	ENSMUSG00000021764	Ndufs4	NADH:ubiquinone oxidoreductase core subunit S4
chr1	143640541	143641041	501	*	6.49789	6.79769	5.60372	1.16969	0.000879685	0.00122022	Promoter (<=1kb)	1	143606161	143640581	34421	2	214498	ENSMUST00000162638.1	0	ENSMUSG00000026361	Cdc73	cell division cycle 73, Paf1/RNA polymerase II complex component
chr13	114644093	114644593	501	*	4.5028	5.06418	0.141286	4.30472	0.000879795	0.00122036	Intron (ENSMUST00000063230.5/75161, intron 3 of 3)	13	114607237	114697822	90586	1	75161	ENSMUST00000181553.1	36856	ENSMUSG00000051758	4930544M13Rik	RIKEN cDNA 4930544M13 gene
chr10	84435873	84436373	501	*	4.53529	5.0972	0.141286	4.31109	0.000879861	0.00122043	Intron (ENSMUST00000020220.14/77976, intron 1 of 6)	10	84370905	84440597	69693	2	77976	ENSMUST00000020220.14	4224	ENSMUSG00000020032	Nuak1	NUAK family, SNF1-like kinase, 1
chr11	38182239	38182739	501	*	4.49741	5.05869	0.141286	4.29659	0.000880421	0.00122119	Distal Intergenic	11	38493330	38520013	26684	2	100502917	ENSMUST00000133599.1	337274	NA	Gm12130	predicted gene 12130
chr1	51135943	51136443	501	*	4.49749	5.05878	0.141286	4.29769	0.000880876	0.0012218	Intron (ENSMUST00000081851.3/56363, intron 7 of 9)	1	51289126	51302960	13835	1	20324	ENSMUST00000051572.7	-152683	ENSMUSG00000045954	Cavin2	caveolae associated 2
chr6	122760935	122761435	501	*	5.72221	6.04814	4.70203	1.35018	0.000880946	0.00122188	Intron (ENSMUST00000165884.7/20527, intron 2 of 4)	6	122739892	122742920	3029	2	20527	ENSMUST00000168801.1	-18015	ENSMUSG00000003153	Slc2a3	solute carrier family 2 (facilitated glucose transporter), member 3
chr14	86468049	86468549	501	*	4.71183	5.27529	0.217958	4.42576	0.000881019	0.00122196	Distal Intergenic	14	86246003	86283688	37686	1	75155	ENSMUST00000228468.1	222046	ENSMUSG00000115271	4930529K09Rik	RIKEN cDNA 4930529K09 gene
chr5	111639729	111640229	501	*	4.81388	5.2372	3.16084	1.99235	0.000881311	0.00122235	Distal Intergenic	5	111582431	111604932	22502	1	330164	ENSMUST00000198458.1	57298	ENSMUSG00000052848	C130026L21Rik	RIKEN cDNA C130026L21 gene
chr8	57077071	57077571	501	*	3.34186	3.92683	0	4.48261	0.00088139	0.00122244	Distal Intergenic	8	57304271	57305358	1088	2	102636514	ENSMUST00000186214.1	227787	ENSMUSG00000100510	Hand2os1	Hand2, opposite strand 1
chr5	141754258	141754758	501	*	4.39481	4.92702	1.18013	3.4469	0.000881871	0.00122309	Intron (ENSMUST00000085774.10/330222, intron 4 of 44)	5	141856787	142213194	356408	1	330222	ENSMUST00000074546.6	-102029	ENSMUSG00000039683	Sdk1	sidekick cell adhesion molecule 1
chr3	101295415	101295915	501	*	6.46042	6.03729	7.05344	-0.994065	0.000882445	0.00122387	Distal Intergenic	3	101275899	101287939	12041	2	12481	ENSMUST00000029456.4	-7476	ENSMUSG00000027863	Cd2	CD2 antigen
chr8	34689175	34689675	501	*	4.24662	4.77459	1.14129	3.34006	0.000882459	0.00122387	Distal Intergenic	8	34589420	34640316	50897	2	330734	ENSMUST00000211381.1	-48859	ENSMUSG00000109819	B930018H19Rik	RIKEN cDNA B930018H19 gene
chr15	40955118	40955618	501	*	5.17198	5.5964	3.5097	2.01918	0.000882919	0.00122448	Intron (ENSMUST00000053467.5/22762, intron 5 of 7)	15	41173487	41173868	382	1	100418302	ENSMUST00000060066.5	-217869	ENSMUSG00000130787	4930555K19Rik	leucine rich repeat and sterile alpha motif containing 1 pseudogene
chr19	30409330	30409830	501	*	4.539	5.0997	0.217958	4.34023	0.000883026	0.00122462	Distal Intergenic	19	30538928	30539545	618	2	546723	ENSMUST00000078012.5	129715	NA	Ppp1r2-ps3	protein phosphatase 1, regulatory (inhibitor) subunit 2, pseudogene 3
chr5	7899502	7900002	501	*	4.44925	4.95667	1.77781	2.9896	0.000883282	0.00122495	Intron (ENSMUST00000198825.1/ENSMUST00000198825.1, intron 2 of 5)	5	7960457	7982213	21757	1	117167	ENSMUST00000115421.2	-60455	ENSMUSG00000012428	Steap4	STEAP family member 4
chr9	84739189	84739689	501	*	4.31794	4.8193	1.75226	2.87982	0.000883894	0.00122578	Distal Intergenic	9	84774398	84784351	9954	1	75253	ENSMUST00000187735.1	-34709	ENSMUSG00000099724	4930554C24Rik	RIKEN cDNA 4930554C24 gene
chr3	34172676	34173176	501	*	4.48493	5.04469	0.217958	4.29392	0.000883947	0.00122583	Intron (ENSMUST00000196793.4/320478, intron 1 of 3)	3	34196751	34638483	441733	1	320478	ENSMUST00000196058.4	-23575	ENSMUSG00000105265	Sox2ot	SOX2 overlapping transcript (non-protein coding)
chr19	14883997	14884497	501	*	4.2794	4.80558	1.21796	3.35836	0.000883957	0.00122583	Distal Intergenic	19	14448150	14598051	149902	2	21888	ENSMUST00000167776.2	-285946	ENSMUSG00000024642	Tle4	transducin-like enhancer of split 4
chr1	63921947	63922447	501	*	3.63101	4.21597	0	4.66021	0.000884005	0.00122588	Intron (ENSMUST00000120486.2/ENSMUST00000120486.2, intron 2 of 8)	1	63964727	63968999	4273	1	433315	ENSMUST00000133244.1	-42280	NA	Gm13749	predicted gene 13749
chr16	96919656	96920156	501	*	5.15203	5.52404	3.8717	1.60704	0.00088405	0.00122592	Intron (ENSMUST00000232934.1/ENSMUST00000232934.1, intron 2 of 2)	16	96590840	97170752	579913	2	13508	ENSMUST00000056102.8	250596	ENSMUSG00000050272	Dscam	DS cell adhesion molecule
chr8	86757263	86757763	501	*	5.21997	5.56937	4.07419	1.47178	0.00088418	0.00122609	Distal Intergenic	8	86724007	86745934	21928	2	20437	ENSMUST00000045296.5	-11329	ENSMUSG00000036840	Siah1a	siah E3 ubiquitin protein ligase 1A
chr12	29628291	29628791	501	*	4.30539	4.83568	1.14129	3.37988	0.000884567	0.0012266	Intron (ENSMUST00000218583.1/17933, intron 2 of 24)	12	29675628	29686445	10818	2	328075	ENSMUST00000218114.1	57654	ENSMUSG00000112663	C630031E19Rik	RIKEN cDNA C630031E19 gene
chr6	92665442	92665942	501	*	4.43747	4.97125	1.18013	3.48092	0.000884734	0.00122682	Intron (ENSMUST00000032093.11/243548, intron 2 of 8)	6	92370908	92706155	335248	2	243548	ENSMUST00000032093.11	40213	ENSMUSG00000030020	Prickle2	prickle planar cell polarity protein 2
chr5	48618695	48619195	501	*	4.22659	4.75214	1.18013	3.32701	0.000884872	0.00122699	Intron (ENSMUST00000172363.8/80334, intron 1 of 7)	5	48389502	48599682	210181	2	80334	ENSMUST00000166924.7	-19013	ENSMUSG00000029088	Kcnip4	Kv channel interacting protein 4
chr16	78490098	78490598	501	*	5.59233	6.13201	2.16084	3.63265	0.000884974	0.00122711	Exon (ENSMUST00000232118.1/ENSMUST00000232118.1, exon 1 of 1)	16	78547905	78560244	12340	2	67102	ENSMUST00000232329.1	69646	ENSMUSG00000022864	D16Ertd472e	DNA segment, Chr 16, ERATO Doi 472, expressed
chr4	9674245	9674745	501	*	5.22328	5.58808	3.98749	1.55746	0.000885314	0.00122757	Distal Intergenic	4	9449079	9669344	220266	2	65973	ENSMUST00000108339.7	-4901	ENSMUSG00000028207	Asph	aspartate-beta-hydroxylase
chr8	35297052	35297552	501	*	3.79678	4.38174	0	4.76509	0.000885411	0.00122768	Distal Intergenic	8	35375739	35388129	12391	1	244416	ENSMUST00000210337.1	-78187	ENSMUSG00000046794	Ppp1r3b	protein phosphatase 1, regulatory subunit 3B
chr10	71469675	71470175	501	*	4.53111	5.09294	0.141286	4.31002	0.00088597	0.00122844	Distal Intergenic	10	71347843	71363880	16038	1	69718	ENSMUST00000141153.1	121832	ENSMUSG00000060733	Ipmk	inositol polyphosphate multikinase
chr3	29726519	29727019	501	*	4.51367	5.07393	0.217958	4.30965	0.000886266	0.00122883	Distal Intergenic	3	29636744	29636851	108	1	102466637	ENSMUST00000184317.1	89775	ENSMUSG00000098315	Mir21b	microRNA 21b
chr3	90373371	90373871	501	*	6.40272	6.06444	6.9066	-0.83657	0.000886313	0.00122888	Distal Intergenic	3	90387435	90388981	1547	2	26568	ENSMUST00000153978.1	15110	ENSMUSG00000027932	Slc27a3	solute carrier family 27 (fatty acid transporter), member 3
chr6	79474992	79475492	501	*	4.49169	5.05289	0.141286	4.294	0.000886413	0.001229	Distal Intergenic	6	79817916	79818364	449	1	100463512	ENSMUST00000179797.2	-342424	ENSMUSG00000096887	Mtrnr2l7	mt-Rnr2 like 7
chr15	36126610	36127110	501	*	5.43268	4.85715	6.16205	-1.30792	0.000886517	0.00122912	Intron (ENSMUST00000172831.7/626596, intron 2 of 27)	15	36138221	36140385	2165	2	626596	ENSMUST00000164955.3	13275	ENSMUSG00000037627	Rgs22	regulator of G-protein signalling 22
chr12	29926857	29927357	501	*	4.54945	5.11158	0.141286	4.31796	0.000886952	0.00122971	Distal Intergenic	12	29937608	30017651	80044	1	69675	ENSMUST00000220271.1	-10251	ENSMUSG00000020674	Pxdn	peroxidasin
chr3	148842476	148842976	501	*	4.4917	5.05289	0.141286	4.30773	0.000887169	0.00122999	Intron (ENSMUST00000106128.6/99633, intron 9 of 22)	3	148827172	148835525	8354	2	99633	ENSMUST00000197521.1	-6951	ENSMUSG00000028184	Adgrl2	adhesion G protein-coupled receptor L2
chr18	25546471	25546971	501	*	5.74355	6.06179	4.7619	1.30432	0.00088723	0.00123006	Intron (ENSMUST00000115816.2/108013, intron 2 of 12)	18	25487268	25501239	13972	2	108013	ENSMUST00000226091.1	-45232	ENSMUSG00000024268	Celf4	CUGBP, Elav-like family member 4
chr8	35139699	35140199	501	*	4.25808	4.75579	1.75226	2.85308	0.000887405	0.00123028	Distal Intergenic	8	34826460	34965690	139231	2	21951	ENSMUST00000033929.5	-174009	ENSMUSG00000031529	Tnks	tankyrase, TRF1-interacting ankyrin-related ADP-ribose polymerase
chr13	90057612	90058112	501	*	4.65813	5.10995	2.73931	2.25681	0.000887415	0.00123028	Intron (ENSMUST00000159199.7/108138, intron 3 of 8)	13	90062075	90089082	27008	2	108138	ENSMUST00000161396.1	30970	ENSMUSG00000021615	Xrcc4	X-ray repair complementing defective repair in Chinese hamster cells 4
chr1	58332806	58333306	501	*	4.4538	4.96288	1.75226	2.99728	0.000888618	0.00123193	Intron (ENSMUST00000114366.2/213043, intron 22 of 35)	1	58278326	58380259	101934	1	213043	ENSMUST00000114366.2	54480	ENSMUSG00000079554	Aox2	aldehyde oxidase 2
chr14	32962517	32963017	501	*	4.51172	5.07196	0.217958	4.30408	0.000888843	0.00123222	Intron (ENSMUST00000061753.14/545030, intron 57 of 58)	14	32991382	33015291	23910	1	67580	ENSMUST00000038956.11	-28365	ENSMUSG00000041673	Lrrc18	leucine rich repeat containing 18
chr8	118144380	118144880	501	*	4.50493	5.06634	0.141286	4.31265	0.000889256	0.00123277	Distal Intergenic	8	118283733	119324921	1041189	1	12554	ENSMUST00000117160.1	-138853	ENSMUSG00000031841	Cdh13	cadherin 13
chr10	27280709	27281209	501	*	4.48307	5.04412	0.141286	4.29239	0.000889376	0.00123292	Exon (ENSMUST00000218561.1/ENSMUST00000218561.1, exon 1 of 1)	10	27204801	27212254	7454	2	16773	ENSMUST00000239098.1	-68455	ENSMUSG00000019899	Lama2	laminin, alpha 2
chr3	28497128	28497628	501	*	4.47573	4.9306	2.52487	2.36941	0.000889411	0.00123295	Intron (ENSMUST00000160934.7/665113, intron 3 of 31)	3	28419943	28420018	76	1	100628591	ENSMUST00000175249.1	77185	ENSMUSG00000092990	Mir466q	microRNA 466q
chr2	179200468	179200968	501	*	5.37123	5.74264	4.09467	1.63982	0.000889515	0.00123308	Distal Intergenic	2	179414936	179416882	1947	1	68175	ENSMUST00000041998.1	-213968	ENSMUSG00000039138	4930591A17Rik	RIKEN cDNA 4930591A17 gene
chr8	36031890	36032390	501	*	4.97184	5.35034	3.64998	1.68247	0.000889774	0.00123342	Distal Intergenic	8	36094828	36147787	52960	1	244418	ENSMUST00000110492.1	-62438	ENSMUSG00000050271	Prag1	PEAK1 related kinase activating pseudokinase 1
chr3	63579523	63580023	501	*	4.51079	5.04714	1.18013	3.54232	0.000889833	0.00123348	Distal Intergenic	3	63481112	63483879	2768	2	102637511	ENSMUST00000192926.1	-95644	ENSMUSG00000103476	Strit1	small transmembrane regulator of ion transport 1
chr7	118994988	118995488	501	*	8.31547	8.56129	7.64535	0.915127	0.000890906	0.00123495	Promoter (<=1kb)	7	118972047	118995211	23165	2	64297	ENSMUST00000008878.9	0	ENSMUSG00000008734	Gprc5b	G protein-coupled receptor, family C, group 5, member B
chr4	75562472	75562972	501	*	4.56082	5.12313	0.141286	4.32482	0.000891466	0.00123569	Distal Intergenic	4	75277354	75278305	952	2	66928	ENSMUST00000030103.8	-284167	ENSMUSG00000028398	Dmac1	distal membrane arm assembly complex 1
chr11	102245000	102245500	501	*	5.40522	5.73712	4.35431	1.38124	0.000891468	0.00123569	Distal Intergenic	11	102248882	102265187	16306	1	217216	ENSMUST00000100392.4	-3382	ENSMUSG00000034773	Hrob	homologous recombination factor with OB-fold
chr1	24335329	24335829	501	*	4.42595	4.93492	1.72625	2.98526	0.00089206	0.00123649	Intron (ENSMUST00000144297.1/12823, intron 7 of 39)	1	24229517	24230955	1439	1	12839	ENSMUST00000147902.1	105812	ENSMUSG00000026147	Col9a1	collagen, type IX, alpha 1
chr4	62833857	62834357	501	*	4.60502	5.16803	0.141286	4.35097	0.000892286	0.00123677	Distal Intergenic	4	62965573	63115748	150176	1	72701	ENSMUST00000030043.12	-131216	ENSMUSG00000028358	Zfp618	zinc finger protein 618
chr8	107824549	107825049	501	*	4.48925	5.0504	0.141286	4.28961	0.000892287	0.00123677	Distal Intergenic	8	107942644	108961630	1018987	1	11906	ENSMUST00000220518.1	-117595	ENSMUSG00000038872	Zfhx3	zinc finger homeobox 3
chr17	34304705	34305205	501	*	5.27294	5.64489	3.99295	1.64301	0.000892329	0.00123681	Promoter (<=1kb)	17	34305867	34316674	10808	1	14969	ENSMUST00000235530.1	-662	ENSMUSG00000060586	H2-Eb1	histocompatibility 2, class II antigen E beta
chr18	44441044	44441544	501	*	4.80791	5.29163	2.5097	2.64741	0.000892459	0.00123697	Intron (ENSMUST00000089874.8/328949, intron 17 of 18)	18	44380527	44424969	44443	1	70640	ENSMUST00000025350.9	60517	ENSMUSG00000024472	Dcp2	decapping mRNA 2
chr2	27079067	27079567	501	*	6.06716	6.38352	5.09467	1.27421	0.00089253	0.00123705	Promoter (<=1kb)	2	27079379	27108981	29603	1	77794	ENSMUST00000091233.6	0	ENSMUSG00000036040	Adamtsl2	ADAMTS-like 2
chr2	75824065	75824565	501	*	4.43677	4.89085	2.49437	2.33235	0.000892548	0.00123706	Distal Intergenic	2	75832177	75931350	99174	1	228061	ENSMUST00000047232.13	-7612	ENSMUSG00000042410	Agps	alkylglycerone phosphate synthase
chr2	41287309	41287809	501	*	4.55051	5.11266	0.141286	4.32135	0.000893203	0.00123795	Intron (ENSMUST00000052550.12/94217, intron 27 of 90)	2	40801393	41789078	987686	2	94217	ENSMUST00000167270.4	501269	ENSMUSG00000049252	Lrp1b	low density lipoprotein-related protein 1B
chr17	80963259	80963759	501	*	5.00235	5.40337	3.52487	1.87715	0.000893233	0.00123797	Intron (ENSMUST00000025092.4/68027, intron 1 of 3)	17	80944632	81001816	57185	1	68027	ENSMUST00000025092.4	18627	ENSMUSG00000024245	Tmem178	transmembrane protein 178
chr8	94266421	94266921	501	*	7.20369	7.50884	6.28476	1.22068	0.00089333	0.00123809	Promoter (<=1kb)	8	94266847	94286552	19706	1	71805	ENSMUST00000212167.1	0	ENSMUSG00000032939	Nup93	nucleoporin 93
chr17	73383042	73383542	501	*	4.23778	4.7622	1.21796	3.32981	0.000893823	0.00123875	5' UTR	17	73306464	73399296	92833	2	381122	ENSMUST00000095208.3	15754	ENSMUSG00000043705	Capn13	calpain 13
chr14	121722528	121723028	501	*	5.03001	4.48146	5.73716	-1.28831	0.000894099	0.00123911	Intron (ENSMUST00000212376.2/105445, intron 1 of 54)	14	121542046	121738861	196816	2	105445	ENSMUST00000212376.2	15833	ENSMUSG00000025558	Dock9	dedicator of cytokinesis 9
chr1	77540024	77540524	501	*	4.27569	4.77607	1.72625	2.88756	0.000894448	0.00123958	Distal Intergenic	1	77373139	77515088	141950	2	13838	ENSMUST00000188797.6	-24936	ENSMUSG00000026235	Epha4	Eph receptor A4
chr2	58458938	58459438	501	*	4.3176	4.84836	1.14129	3.38691	0.000894724	0.00123994	Exon (ENSMUST00000145495.7/11477, exon 8 of 11)	2	58388644	58516272	127629	2	11477	ENSMUST00000145495.7	56834	ENSMUSG00000026836	Acvr1	activin A receptor, type 1
chr3	141191546	141192046	501	*	4.51995	5.08033	0.217958	4.29786	0.000894819	0.00124006	Distal Intergenic	3	141210004	141212355	2352	2	18598	ENSMUST00000057860.2	20309	ENSMUSG00000047674	Pdha2	pyruvate dehydrogenase E1 alpha 2
chr5	5874137	5874637	501	*	4.54719	5.10928	0.141286	4.31341	0.000894841	0.00124007	Distal Intergenic	5	5736317	5749326	13010	2	70358	ENSMUST00000015796.8	-124811	ENSMUSG00000015652	Steap1	six transmembrane epithelial antigen of the prostate 1
chr1	152778995	152779495	501	*	5.86978	5.46498	6.44443	-0.955101	0.000894979	0.00124024	Distal Intergenic	1	152768499	152774395	5897	1	67771	ENSMUST00000143008.1	10496	ENSMUSG00000008475	Arpc5	actin related protein 2/3 complex, subunit 5
chr8	80546496	80546996	501	*	4.53523	5.09587	0.217958	4.3381	0.000895397	0.0012408	Distal Intergenic	8	80493781	80510542	16762	1	14934	ENSMUST00000063359.7	52715	ENSMUSG00000051839	Gypa	glycophorin A
chr7	78544755	78545255	501	*	4.52264	5.08434	0.141286	4.31624	0.000895601	0.00124106	Intron (ENSMUST00000039431.13/18213, intron 1 of 16)	7	78477911	78571891	93981	2	18213	ENSMUST00000206167.1	26636	ENSMUSG00000059146	Ntrk3	neurotrophic tyrosine kinase, receptor, type 3
chr11	19671090	19671590	501	*	4.70607	5.27057	0.141286	4.41918	0.000895811	0.00124134	Distal Intergenic	11	19924375	20024026	99652	1	114716	ENSMUST00000093299.12	-252785	ENSMUSG00000045671	Spred2	sprouty-related EVH1 domain containing 2
chr1	23855059	23855559	501	*	4.39226	4.86803	2.19917	2.59204	0.000895859	0.00124138	Intron (ENSMUST00000149737.7/98366, intron 6 of 10)	1	23846178	23847777	1600	2	98366	ENSMUST00000136506.1	-7282	ENSMUSG00000026155	Smap1	small ArfGAP 1
chr4	25179753	25180253	501	*	4.59168	5.15448	0.141286	4.3444	0.000895872	0.00124138	Intron (ENSMUST00000124792.1/ENSMUST00000124792.1, intron 2 of 4)	4	25199908	25242876	42969	2	57756	ENSMUST00000029922.13	62623	ENSMUSG00000028259	Fhl5	four and a half LIM domains 5
chrX	143757602	143758102	501	*	4.48061	5.04162	0.141286	4.28703	0.000896014	0.00124156	Intron (ENSMUST00000033640.13/18481, intron 9 of 15)	20	143693286	143797796	104511	1	18481	ENSMUST00000172330.2	64316	ENSMUSG00000031284	Pak3	p21 (RAC1) activated kinase 3
chr2	70442935	70443435	501	*	4.27314	4.77179	1.75226	2.84773	0.000896228	0.00124184	Distal Intergenic	2	70474923	70477729	2807	1	64406	ENSMUST00000100043.2	-31488	ENSMUSG00000075304	Sp5	trans-acting transcription factor 5
chr6	124782382	124782882	501	*	6.22383	5.75458	6.86104	-1.0767	0.000896422	0.00124209	Promoter (2-3kb)	6	124769869	124779727	9859	2	16977	ENSMUST00000112475.8	-2655	ENSMUSG00000030125	Lrrc23	leucine rich repeat containing 23
chr18	85457639	85458139	501	*	4.48312	5.04285	0.217958	4.28935	0.000896466	0.00124213	Distal Intergenic	18	84965510	84981472	15963	1	50764	ENSMUST00000225015.1	492129	ENSMUSG00000034391	Fbxo15	F-box protein 15
chr2	172620529	172621029	501	*	4.41908	4.92482	1.77781	2.97052	0.000896621	0.00124233	Distal Intergenic	2	172552116	172553518	1403	1	21420	ENSMUST00000142633.1	68413	ENSMUSG00000028640	Tfap2c	transcription factor AP-2, gamma
chr16	45967419	45967919	501	*	6.84615	6.47149	7.38958	-0.930096	0.000897095	0.00124297	Intron (ENSMUST00000154775.1/100503378, intron 2 of 2)	16	45757142	45953598	196457	2	208177	ENSMUST00000134802.7	-13821	ENSMUSG00000033149	Phldb2	pleckstrin homology like domain, family B, member 2
chr19	17715512	17716012	501	*	5.42658	6.01154	0	5.58677	0.000897412	0.00124339	Intron (ENSMUST00000025618.15/18552, intron 3 of 37)	19	17673452	17837617	164166	2	18552	ENSMUST00000235505.1	121605	ENSMUSG00000024713	Pcsk5	proprotein convertase subtilisin/kexin type 5
chr4	56104831	56105331	501	*	4.55079	5.11169	0.217958	4.31504	0.000897611	0.00124364	Distal Intergenic	4	55527143	55532466	5324	2	16600	ENSMUST00000107619.2	-572365	ENSMUSG00000003032	Klf4	Kruppel-like transcription factor 4 (gut)
chr3	97394224	97394724	501	*	4.50527	4.99093	2.18013	2.66878	0.000897636	0.00124366	Distal Intergenic	3	97410217	97411179	963	2	258272	ENSMUST00000060912.3	16455	ENSMUSG00000051392	Or13l2	olfactory receptor family 13 subfamily L member 2
chr5	150436414	150436914	501	*	4.65255	5.21626	0.141286	4.38191	0.000897871	0.00124397	Promoter (<=1kb)	5	150436930	150497753	60824	1	320365	ENSMUST00000202566.3	-16	ENSMUSG00000056602	Fry	FRY microtubule binding protein
chr18	42915504	42916004	501	*	5.02607	5.41579	3.62907	1.76576	0.000898155	0.00124434	Intron (ENSMUST00000025377.13/72930, intron 1 of 8)	18	42645294	42899643	254350	2	72930	ENSMUST00000120632.1	-15861	ENSMUSG00000024500	Ppp2r2b	protein phosphatase 2, regulatory subunit B, beta
chr4	81021848	81022348	501	*	4.2136	4.7386	1.18013	3.32961	0.000898222	0.00124442	Distal Intergenic	4	80910646	80955628	44983	1	52829	ENSMUST00000055922.3	111202	ENSMUSG00000048706	Lurap1l	leucine rich adaptor protein 1-like
chr9	115996067	115996567	501	*	4.534	5.09462	0.217958	4.30548	0.000898631	0.00124496	Exon (ENSMUST00000130584.1/ENSMUST00000130584.1, exon 2 of 3)	9	115937142	116074347	137206	1	73748	ENSMUST00000121770.1	58925	ENSMUSG00000056880	Gadl1	glutamate decarboxylase-like 1
chr3	41353434	41353934	501	*	5.03464	5.42155	3.65688	1.73266	0.000898799	0.00124518	Distal Intergenic	3	41487679	41493190	5512	2	78706	ENSMUST00000199155.1	139256	ENSMUSG00000097639	Platr4	pluripotency associated transcript 4
chr10	12018507	12019007	501	*	4.53908	5.09978	0.217958	4.30674	0.000898931	0.00124534	Distal Intergenic	10	12401066	12403075	2010	2	22288	ENSMUST00000217938.1	384068	ENSMUSG00000019820	Utrn	utrophin
chr17	75199613	75200113	501	*	5.41007	5.99503	0	5.57949	0.000899195	0.00124568	Intron (ENSMUST00000234490.1/268977, intron 5 of 34)	17	75178911	75391326	212416	1	268977	ENSMUST00000112514.1	20702	ENSMUSG00000001870	Ltbp1	latent transforming growth factor beta binding protein 1
chr10	24281976	24282476	501	*	4.52398	5.08443	0.217958	4.32086	0.000899198	0.00124568	Intron (ENSMUST00000095784.2/59012, intron 7 of 11)	10	24223545	24231199	7655	1	59012	ENSMUST00000154916.1	58431	ENSMUSG00000020000	Moxd1	monooxygenase, DBH-like 1
chr5	72043716	72044216	501	*	3.65287	4.23783	0	4.67313	0.000899233	0.00124571	Intron (ENSMUST00000199967.4/14400, intron 6 of 7)	5	72159011	72161138	2128	2	27784	ENSMUST00000198951.1	116922	ENSMUSG00000029213	Commd8	COMM domain containing 8
chr7	109239053	109239553	501	*	5.79451	6.11204	4.8163	1.26321	0.000899296	0.00124577	Distal Intergenic	7	109138675	109175207	36533	2	109594	ENSMUST00000207178.1	-63846	ENSMUSG00000036111	Lmo1	LIM domain only 1
chr14	14974133	14974633	501	*	4.23151	4.75726	1.18013	3.34077	0.000899664	0.00124626	Intron (ENSMUST00000224491.1/674895, intron 30 of 35)	14	14930575	15006743	76169	1	674895	ENSMUST00000136826.2	43558	ENSMUSG00000042567	Nek10	NIMA (never in mitosis gene a)- related kinase 10
chr1	161380000	161380500	501	*	4.7015	5.26481	0.217958	4.415	0.000899678	0.00124626	Distal Intergenic	1	161395409	161418410	23002	1	22164	ENSMUST00000028024.4	-14909	ENSMUSG00000026700	Tnfsf4	tumor necrosis factor (ligand) superfamily, member 4
chr2	140663206	140663706	501	*	4.79764	5.19514	3.34579	1.80965	0.000899715	0.0012463	5' UTR	2	140659325	140671400	12076	2	71436	ENSMUST00000056760.3	7694	ENSMUSG00000051379	Flrt3	fibronectin leucine rich transmembrane protein 3
chr11	97677637	97678137	501	*	6.00279	5.6344	6.53955	-0.910456	0.000899888	0.00124652	Promoter (<=1kb)	11	97677060	97677130	71	1	102465559	ENSMUST00000184494.1	577	ENSMUSG00000098881	Mir6927	microRNA 6927
chr14	120807690	120808190	501	*	4.63611	5.05826	2.99295	2.03986	0.00090007	0.00124675	Distal Intergenic	14	120911224	120947999	36776	1	70572	ENSMUST00000032898.8	-103034	ENSMUSG00000030662	Ipo5	importin 5
chr12	105935481	105935981	501	*	4.53939	5.00149	2.5097	2.38794	0.000900258	0.00124699	Distal Intergenic	12	106010228	106075220	64993	1	22367	ENSMUST00000072040.6	-74247	ENSMUSG00000021115	Vrk1	vaccinia related kinase 1
chr7	39727901	39728401	501	*	4.53132	5.09316	0.141286	4.30408	0.000900508	0.00124732	Distal Intergenic	7	39517766	39540420	22655	1	70227	ENSMUST00000108015.3	210135	ENSMUSG00000068959	Zfp619	zinc finger protein 619
chr13	9031918	9032418	501	*	4.3077	4.80844	1.75226	2.8741	0.000900626	0.00124746	Intron (ENSMUST00000221672.1/ENSMUST00000221672.1, intron 2 of 2)	13	8966331	8996083	29753	2	69237	ENSMUST00000222098.1	-35835	ENSMUSG00000021149	Gtpbp4	GTP binding protein 4
chr16	42282068	42282568	501	*	4.22128	4.74498	1.21796	3.32508	0.000900632	0.00124746	Intron (ENSMUST00000102817.4/14432, intron 2 of 2)	16	42248458	42276072	27615	2	14432	ENSMUST00000125187.1	-5996	ENSMUSG00000047261	Gap43	growth associated protein 43
chr3	152816647	152817147	501	*	4.70699	5.1146	3.18013	1.89749	0.000900742	0.00124759	3' UTR	3	152763381	152766524	3144	1	329777	ENSMUST00000160651.1	53266	ENSMUSG00000039047	Pigk	phosphatidylinositol glycan anchor biosynthesis, class K
chr1	195035638	195036138	501	*	6.49689	6.77404	5.70203	1.05264	0.000901235	0.00124825	Promoter (<=1kb)	1	195037040	195037120	81	1	723963	ENSMUST00000083478.3	-902	ENSMUSG00000065412	Mir29b-2	microRNA 29b-2
chr5	50128834	50129334	501	*	4.50012	5.06015	0.217958	4.29469	0.000901582	0.00124872	Distal Intergenic	5	50151333	50156095	4763	1	73965	ENSMUST00000197958.1	-21999	ENSMUSG00000104870	4930448I18Rik	RIKEN cDNA 4930448I18 gene
chr17	70909454	70909954	501	*	5.424	5.98336	1.18013	4.24029	0.000901817	0.00124902	Intron (ENSMUST00000180468.1/ENSMUST00000180468.1, intron 1 of 2)	17	70860503	70860600	98	2	100316676	ENSMUST00000116818.2	-48854	ENSMUSG00000080468	Mir1195	microRNA 1195
chr5	150466740	150467240	501	*	4.53588	5.09779	0.141286	4.30754	0.00090185	0.00124905	Exon (ENSMUST00000087204.8/320365, exon 53 of 61)	5	150457711	150496801	39091	1	320365	ENSMUST00000201196.1	9029	ENSMUSG00000056602	Fry	FRY microtubule binding protein
chr6	140423814	140424314	501	*	9.36717	9.04149	9.85686	-0.809912	0.000902094	0.00124937	Promoter (<=1kb)	6	140424054	140597110	173057	1	109135	ENSMUST00000087622.5	0	ENSMUSG00000030231	Plekha5	pleckstrin homology domain containing, family A member 5
chr6	111342803	111343303	501	*	4.47218	5.05714	0	5.15058	0.000902287	0.00124962	Intron (ENSMUST00000174018.7/108073, intron 8 of 9)	6	111495715	111499933	4219	1	108073	ENSMUST00000173001.2	-152412	ENSMUSG00000056755	Grm7	glutamate receptor, metabotropic 7
chr5	18952739	18953239	501	*	4.49997	5.06	0.217958	4.30443	0.000902322	0.00124965	Distal Intergenic	5	19203293	19226168	22876	2	70832	ENSMUST00000197496.1	272929	ENSMUSG00000097626	4921504A21Rik	RIKEN cDNA 4921504A21 gene
chr7	78598191	78598691	501	*	4.28069	4.78137	1.72625	2.87088	0.000902363	0.00124968	Intron (ENSMUST00000205700.1/414121, intron 1 of 3)	7	78175959	78578408	402450	2	18213	ENSMUST00000039431.13	-19783	ENSMUSG00000059146	Ntrk3	neurotrophic tyrosine kinase, receptor, type 3
chr1	84585416	84585916	501	*	4.35711	4.85778	1.80292	2.9052	0.00090252	0.00124987	5' UTR	1	84583004	84623841	40838	2	227325	ENSMUST00000191546.2	37925	ENSMUSG00000036766	Dner	delta/notch-like EGF repeat containing
chr1	187003436	187003936	501	*	4.51042	4.9978	2.16084	2.67101	0.000902542	0.00124987	Distal Intergenic	1	186967416	186970627	3212	1	110957	ENSMUST00000045108.1	36020	ENSMUSG00000039224	D1Pas1	DNA segment, Chr 1, Pasteur Institute 1
chr4	62619457	62619957	501	*	4.42005	4.92585	1.77781	2.97067	0.000902549	0.00124987	Promoter (<=1kb)	4	62619520	62703018	83499	1	50780	ENSMUST00000084521.10	0	ENSMUSG00000059810	Rgs3	regulator of G-protein signaling 3
chr4	123995756	123996256	501	*	4.51578	5.07737	0.141286	4.32101	0.000902552	0.00124987	Distal Intergenic	4	123921282	123935546	14265	1	54170	ENSMUST00000155454.1	74474	ENSMUSG00000028646	Rragc	Ras-related GTP binding C
chr14	105732230	105732730	501	*	8.88813	9.06187	8.4616	0.597998	0.000902899	0.00125033	Distal Intergenic	14	105623642	105623770	129	2	102465207	ENSMUST00000184405.1	-108460	ENSMUSG00000098780	Mir6390	microRNA 6390
chr4	100066287	100066787	501	*	4.28973	4.79096	1.72625	2.89649	0.000902981	0.00125043	Distal Intergenic	4	100095791	100444765	348975	1	26563	ENSMUST00000039630.5	-29004	ENSMUSG00000035305	Ror1	receptor tyrosine kinase-like orphan receptor 1
chr4	32343229	32343729	501	*	4.59102	5.05893	2.49437	2.44037	0.00090341	0.001251	Intron (ENSMUST00000108180.8/12014, intron 2 of 6)	4	32417435	32586108	168674	1	12014	ENSMUST00000171600.1	-73706	ENSMUSG00000040270	Bach2	BTB and CNC homology, basic leucine zipper transcription factor 2
chr15	53748569	53749069	501	*	4.6009	5.16384	0.141286	4.34608	0.000903698	0.00125138	Intron (ENSMUST00000078673.13/320679, intron 2 of 4)	15	53614205	53614279	75	2	100628567	ENSMUST00000200096.1	-134290	ENSMUSG00000104794	Mir28c	microRNA 28c
chr17	71795884	71796384	501	*	5.71671	3.72918	7.03613	-3.13748	0.000903735	0.0012514	Intron (ENSMUST00000229288.1/78785, intron 2 of 5)	17	71782617	71857542	74926	1	78785	ENSMUST00000230749.1	13267	ENSMUSG00000024059	Clip4	CAP-GLY domain containing linker protein family, member 4
chr3	79516196	79516696	501	*	7.12531	6.40948	7.95905	-1.54324	0.00090374	0.0012514	Promoter (<=1kb)	3	79504228	79515252	11025	2	329679	ENSMUST00000130613.1	-944	ENSMUSG00000061175	Fnip2	folliculin interacting protein 2
chr13	4032428	4032928	501	*	4.31417	4.84177	1.21796	3.37761	0.000904091	0.00125187	Distal Intergenic	13	4049011	4090688	41678	1	105387	ENSMUST00000118717.9	-16083	ENSMUSG00000033715	Akr1c14	aldo-keto reductase family 1, member C14
chr15	72625922	72626422	501	*	5.7674	5.27585	6.42503	-1.17669	0.000904101	0.00125187	Intron (ENSMUST00000023276.15/76510, intron 20 of 21)	15	72501089	72546340	45252	2	223604	ENSMUST00000044624.7	-79582	ENSMUSG00000036760	Kcnk9	potassium channel, subfamily K, member 9
chr14	78060156	78060656	501	*	4.55527	5.11624	0.217958	4.31697	0.000904191	0.00125197	Distal Intergenic	14	78082743	78088981	6239	2	219170	ENSMUST00000173826.1	28325	ENSMUSG00000045655	Fam216b	family with sequence similarity 216, member B
chr9	30571018	30571518	501	*	4.49099	5.05086	0.217958	4.29311	0.000904271	0.00125206	Distal Intergenic	9	30435857	30464673	28817	1	102607	ENSMUST00000216545.1	135161	ENSMUSG00000031993	Snx19	sorting nexin 19
chr4	98101817	98102317	501	*	4.5422	5.10296	0.217958	4.31026	0.000904382	0.0012522	Intron (ENSMUST00000075448.12/18027, intron 10 of 10)	4	97911033	98042595	131563	1	18027	ENSMUST00000133011.1	190784	ENSMUSG00000028565	Nfia	nuclear factor I/A
chr11	45441922	45442422	501	*	4.49154	5.05143	0.217958	4.28433	0.000904463	0.00125229	Distal Intergenic	11	45102866	45116928	14063	2	100504255	ENSMUST00000143869.1	-324994	ENSMUSG00000084773	Gm12159	predicted gene 12159
chr4	132796137	132796637	501	*	6.24991	5.90651	6.75949	-0.856215	0.00090457	0.00125242	Promoter (<=1kb)	4	132781843	132796387	14545	2	230787	ENSMUST00000045154.5	0	ENSMUSG00000037731	Themis2	thymocyte selection associated family member 2
chr14	18506104	18506604	501	*	4.6707	5.23353	0.217958	4.3936	0.000904672	0.00125254	Distal Intergenic	14	18574363	18597241	22879	2	218793	ENSMUST00000176672.1	90637	ENSMUSG00000058317	Ube2e2	ubiquitin-conjugating enzyme E2E 2
chr6	66466751	66467251	501	*	4.54194	5.10269	0.217958	4.31089	0.000904693	0.00125255	Distal Intergenic	6	66535390	66547220	11831	1	56150	ENSMUST00000116605.7	-68139	ENSMUSG00000029910	Mad2l1	MAD2 mitotic arrest deficient-like 1
chr9	32345512	32346012	501	*	4.23238	4.75656	1.21796	3.33423	0.000905152	0.00125317	Promoter (1-2kb)	9	32314707	32344350	29644	2	16521	ENSMUST00000034533.6	-1162	ENSMUSG00000032034	Kcnj5	potassium inwardly-rectifying channel, subfamily J, member 5
chr7	132154411	132154911	501	*	4.6426	5.20499	0.217958	4.37338	0.00090544	0.00125355	Promoter (<=1kb)	7	132042816	132154739	111924	2	55987	ENSMUST00000033149.4	0	ENSMUSG00000030862	Cpxm2	carboxypeptidase X, M14 family member 2
chr7	74812285	74812785	501	*	4.4956	5.05685	0.141286	4.29921	0.000905648	0.00125382	Distal Intergenic	7	75030194	75058162	27969	1	75205	ENSMUST00000206433.1	-217409	ENSMUSG00000108803	4930533N22Rik	RIKEN cDNA 4930533N22 gene
chr9	78089800	78090300	501	*	4.53615	4.97423	2.75226	2.16531	0.000905699	0.00125387	Promoter (2-3kb)	9	78085698	78087636	1939	2	71538	ENSMUST00000162451.1	-2164	ENSMUSG00000001366	Fbxo9	f-box protein 9
chr12	56727446	56727946	501	*	4.25104	4.77919	1.14129	3.34154	0.0009058	0.00125399	Intron (ENSMUST00000044634.11/217593, intron 7 of 9)	12	56695729	56710346	14618	1	18511	ENSMUST00000152848.1	31717	ENSMUSG00000001497	Pax9	paired box 9
chrX	135035902	135036402	501	*	5.05175	5.46331	3.49437	1.89572	0.000906014	0.00125427	Promoter (<=1kb)	20	135022734	135036148	13415	2	320606	ENSMUST00000153610.7	0	ENSMUSG00000089759	3632454L22Rik	RIKEN cDNA 3632454L22 gene
chr8	57968826	57969326	501	*	4.48633	5.04612	0.217958	4.30013	0.000906179	0.00125448	Intron (ENSMUST00000204128.2/270049, intron 5 of 12)	8	57776225	57962564	186340	2	270049	ENSMUST00000098757.3	-6262	ENSMUSG00000096914	Galntl6	UDP-N-acetyl-alpha-D-galactosamine:polypeptide N-acetylgalactosaminyltransferase-like 6
chr10	58739803	58740303	501	*	4.50991	5.0714	0.141286	4.29456	0.00090626	0.00125457	Distal Intergenic	10	58696745	58704277	7533	1	103505	ENSMUST00000218015.1	43058	ENSMUSG00000091526	BB019430	expressed sequence BB019430
chr6	23441083	23441583	501	*	4.36246	4.83738	2.18013	2.53936	0.000906619	0.00125505	Intron (ENSMUST00000166458.8/320405, intron 10 of 29)	6	23262843	23355919	93077	2	320405	ENSMUST00000156986.7	-85164	ENSMUSG00000017978	Cadps2	Ca2+-dependent activator protein for secretion 2
chr6	6168491	6168991	501	*	4.82995	5.33726	2.16084	2.9733	0.000906829	0.00125532	Intron (ENSMUST00000015256.14/50799, intron 3 of 17)	6	6114988	6173951	58964	2	50799	ENSMUST00000203990.2	4960	ENSMUSG00000015112	Slc25a13	solute carrier family 25 (mitochondrial carrier, adenine nucleotide translocator), member 13
chr12	53042658	53043158	501	*	4.71258	5.14237	3.00382	2.0776	0.000907058	0.00125562	Intron (ENSMUST00000095737.4/238161, intron 9 of 13)	12	53248677	54069532	820856	1	27386	ENSMUST00000223358.1	-205519	ENSMUSG00000021010	Npas3	neuronal PAS domain protein 3
chr12	37084646	37085146	501	*	4.88351	5.41252	1.75226	3.37817	0.000907207	0.00125581	Intron (ENSMUST00000221210.1/ENSMUST00000221210.1, intron 2 of 2)	12	37108540	37179534	70995	1	17286	ENSMUST00000041183.6	-23394	ENSMUSG00000036144	Meox2	mesenchyme homeobox 2
chr19	10748789	10749289	501	*	4.33632	4.80914	2.18013	2.53092	0.000907284	0.0012559	Intron (ENSMUST00000186596.5/403202, intron 1 of 3)	19	10740960	10785677	44718	1	403202	ENSMUST00000188480.5	7829	ENSMUSG00000067577	A430093F15Rik	RIKEN cDNA A430093F15 gene
chr10	44716525	44717025	501	*	5.25464	5.62189	4.00382	1.58893	0.000907659	0.0012564	Exon (ENSMUST00000216787.1/ENSMUST00000216787.1, exon 2 of 2)	10	44446717	44528501	81785	2	12142	ENSMUST00000167340.1	-188024	ENSMUSG00000038151	Prdm1	PR domain containing 1, with ZNF domain
chr6	110755926	110756426	501	*	4.48217	5.0432	0.141286	4.28429	0.000907735	0.00125646	Intron (ENSMUST00000174018.7/108073, intron 2 of 9)	6	110645582	111567230	921649	1	108073	ENSMUST00000172951.1	110344	ENSMUSG00000056755	Grm7	glutamate receptor, metabotropic 7
chr12	51703792	51704292	501	*	5.35958	5.74728	3.97649	1.75422	0.000907735	0.00125646	Intron (ENSMUST00000218820.1/11782, intron 1 of 5)	12	51609645	51691897	82253	2	94186	ENSMUST00000169503.3	-11895	ENSMUSG00000020954	Strn3	striatin, calmodulin binding protein 3
chr16	57911884	57912384	501	*	4.4285	4.96195	1.18013	3.47649	0.000907837	0.00125659	Intron (ENSMUST00000232651.1/ENSMUST00000232651.1, intron 1 of 3)	16	57624258	57754737	130480	2	12837	ENSMUST00000089332.4	-157147	ENSMUSG00000068196	Col8a1	collagen, type VIII, alpha 1
chr14	102215465	102215965	501	*	4.74892	5.31402	0.141286	4.44759	0.000908224	0.0012571	Distal Intergenic	14	101929261	101932866	3606	1	380928	ENSMUST00000160038.1	286204	ENSMUSG00000033060	Lmo7	LIM domain only 7
chr15	71470110	71470610	501	*	4.57757	5.11615	1.18013	3.59465	0.000908376	0.00125729	Intron (ENSMUST00000022953.9/70363, intron 12 of 19)	15	71445676	71462400	16725	2	70363	ENSMUST00000229634.1	-7710	ENSMUSG00000036800	Fam135b	family with sequence similarity 135, member B
chr4	66596767	66597267	501	*	4.65283	5.21656	0.141286	4.38187	0.000908693	0.00125771	Distal Intergenic	4	65380803	66404611	1023809	2	56079	ENSMUST00000068214.10	-192156	ENSMUSG00000028373	Astn2	astrotactin 2
chr9	97512248	97512748	501	*	5.29615	5.88112	0	5.52941	0.000908898	0.00125798	Intron (ENSMUST00000035027.12/64085, intron 8 of 17)	9	97349562	97369958	20397	2	78911	ENSMUST00000035026.4	-142290	ENSMUSG00000032451	Trim42	tripartite motif-containing 42
chr1	40797271	40797771	501	*	4.51976	5.08141	0.141286	4.29577	0.000909309	0.00125852	Distal Intergenic	1	40772041	40790687	18647	2	211798	ENSMUST00000131390.7	-6584	ENSMUSG00000041945	Mfsd9	major facilitator superfamily domain containing 9
chr8	16245925	16246425	501	*	4.62385	5.18713	0.141286	4.36147	0.000909316	0.00125852	Intron (ENSMUST00000082104.6/94109, intron 12 of 69)	8	16168757	16168838	82	2	100526464	ENSMUST00000175401.1	-77087	ENSMUSG00000093142	Mir3106	microRNA 3106
chr16	52099613	52100113	501	*	4.29385	4.79219	1.77781	2.85863	0.000909516	0.00125878	Intron (ENSMUST00000114471.2/208650, intron 3 of 17)	16	52049653	52205385	155733	1	208650	ENSMUST00000227756.1	49960	ENSMUSG00000022637	Cblb	Casitas B-lineage lymphoma b
chr7	139930681	139931181	501	*	5.88992	5.4432	6.50589	-1.08321	0.00090988	0.00125926	Exon (ENSMUST00000053445.15/76484, exon 23 of 31)	7	139935746	139939145	3400	1	76484	ENSMUST00000210154.1	-4565	ENSMUSG00000066129	Kndc1	kinase non-catalytic C-lobe domain (KIND) containing 1
chr2	82572121	82572621	501	*	4.64828	5.21194	0.141286	4.38043	0.00090996	0.00125935	Distal Intergenic	2	82375372	82392202	16831	2	228116	ENSMUST00000128608.1	-179919	ENSMUSG00000087061	A130030D18Rik	RIKEN cDNA A130030D18 gene
chr2	132427524	132428024	501	*	4.38357	4.86164	2.16084	2.55699	0.000910069	0.00125949	Promoter (2-3kb)	2	132424741	132452499	27759	1	70845	ENSMUST00000124095.1	2783	ENSMUSG00000027345	4921508D12Rik	RIKEN cDNA 4921508D12 gene
chr11	81454048	81454548	501	*	4.51628	5.0766	0.217958	4.29405	0.000910355	0.00125986	Intron (ENSMUST00000066197.6/11418, intron 1 of 9)	11	81572655	81573473	819	2	237880	ENSMUST00000117522.1	118925	ENSMUSG00000080980	1700071K01Rik	RIKEN cDNA 1700071K01 gene
chr17	70431459	70431959	501	*	4.48574	5.04684	0.141286	4.30033	0.000910405	0.00125991	Intron (ENSMUST00000133983.7/224997, intron 4 of 13)	17	70424794	70819804	395011	1	224997	ENSMUST00000155016.7	6665	ENSMUSG00000003279	Dlgap1	DLG associated protein 1
chrX	168607413	168607913	501	*	4.56838	5.12957	0.217958	4.32331	0.000910465	0.00125998	Distal Intergenic	20	167471309	168577231	1105923	2	333605	ENSMUST00000112147.8	-30182	ENSMUSG00000049176	Frmpd4	FERM and PDZ domain containing 4
chr17	78408376	78408876	501	*	4.61212	5.0327	2.982	2.00575	0.000910547	0.00126007	Exon (ENSMUST00000234569.1/ENSMUST00000234569.1, exon 1 of 2)	17	78377886	78401430	23545	2	225020	ENSMUST00000234601.1	-6946	ENSMUSG00000056121	Fez2	fasciculation and elongation protein zeta 2
chr5	106102622	106103122	501	*	4.48115	5.04217	0.141286	4.2816	0.000910576	0.00126009	Exon (ENSMUST00000200427.1/ENSMUST00000200427.1, exon 3 of 3)	5	105904914	105907987	3074	1	54367	ENSMUST00000147683.1	197708	ENSMUSG00000029290	Zfp326	zinc finger protein 326
chr3	154402019	154402519	501	*	4.47915	5.03881	0.217958	4.28336	0.000910584	0.00126009	Distal Intergenic	3	154330821	154334254	3434	1	99686	ENSMUST00000177201.1	71198	ENSMUSG00000093738	AI606473	expressed sequence AI606473
chr18	82927334	82927834	501	*	5.57112	5.00266	6.29475	-1.31887	0.000910814	0.00126038	Intron (ENSMUST00000235793.1/329003, intron 1 of 1)	18	82919935	82920560	626	2	75853	ENSMUST00000237056.1	-6774	ENSMUSG00000118339	4930592I03Rik	RIKEN cDNA 4930592I03 gene
chr6	4413138	4413638	501	*	4.26542	4.76198	1.77781	2.84466	0.000910888	0.00126047	Distal Intergenic	6	4504814	4516419	11606	1	12843	ENSMUST00000141483.7	-91176	ENSMUSG00000029661	Col1a2	collagen, type I, alpha 2
chr1	159741739	159742239	501	*	4.57828	5.14087	0.141286	4.33335	0.000911208	0.00126089	Intron (ENSMUST00000192069.5/21960, intron 2 of 22)	1	159737510	159924397	186888	1	21960	ENSMUST00000111669.8	4229	ENSMUSG00000015829	Tnr	tenascin R
chr5	138977985	138978485	501	*	4.63636	5.06114	2.97097	2.02372	0.000911292	0.00126099	Intron (ENSMUST00000076095.13/18590, intron 5 of 5)	5	138977145	138994281	17137	2	18590	ENSMUST00000144934.7	15796	ENSMUSG00000025856	Pdgfa	platelet derived growth factor, alpha
chr7	123214314	123214814	501	*	4.4343	4.91477	2.18013	2.59756	0.00091137	0.00126108	Promoter (<=1kb)	7	123214780	123265680	50901	1	233836	ENSMUST00000131933.7	0	ENSMUSG00000030769	Slc5a11	solute carrier family 5 (sodium/glucose cotransporter), member 11
chr17	64346083	64346583	501	*	4.50076	4.95798	2.52487	2.35441	0.000911423	0.00126112	Distal Intergenic	17	64281005	64331916	50912	2	224938	ENSMUST00000172818.7	-14167	ENSMUSG00000024083	Pja2	praja ring finger ubiquitin ligase 2
chr2	105408391	105408891	501	*	4.66256	5.22526	0.217958	4.38724	0.000911425	0.00126112	Distal Intergenic	2	105386291	105399319	13029	2	19672	ENSMUST00000006128.6	-9072	ENSMUSG00000005973	Rcn1	reticulocalbin 1
chr3	9987207	9987707	501	*	4.94793	5.3446	3.50206	1.82646	0.000911548	0.00126127	Distal Intergenic	3	10012548	10016607	4060	1	16592	ENSMUST00000029046.8	-24841	ENSMUSG00000027533	Fabp5	fatty acid binding protein 5, epidermal
chr2	165398020	165398520	501	*	5.22681	5.59308	3.982	1.60697	0.00091159	0.00126131	Promoter (1-2kb)	2	165393760	165400405	6646	2	74614	ENSMUST00000029213.4	1885	ENSMUSG00000027670	Ocstamp	osteoclast stimulatory transmembrane protein
chr16	20693023	20693523	501	*	8.9233	9.15118	8.31895	0.830977	0.00091185	0.00126165	Promoter (<=1kb)	16	20693241	20699309	6069	1	78408	ENSMUST00000149543.8	0	ENSMUSG00000050821	Fam131a	family with sequence similarity 131, member A
chr15	83673310	83673810	501	*	5.02682	5.43516	3.49437	1.91746	0.000911995	0.00126183	Intron (ENSMUST00000144773.1/64706, intron 4 of 20)	15	83607323	83724926	117604	2	64706	ENSMUST00000171496.8	51116	ENSMUSG00000016763	Scube1	signal peptide, CUB domain, EGF-like 1
chr2	85163643	85164143	501	*	4.27632	4.80547	1.14129	3.35615	0.000912059	0.0012619	Intron (ENSMUST00000155472.7/ENSMUST00000155472.7, intron 1 of 1)	2	85136225	85139923	3699	1	23796	ENSMUST00000057019.8	27418	ENSMUSG00000044338	Aplnr	apelin receptor
chr5	39315196	39315696	501	*	3.52611	4.11108	0	4.59357	0.000912137	0.00126199	Distal Intergenic	5	39476985	39603529	126545	2	75095	ENSMUST00000200770.1	287833	ENSMUSG00000106741	4930513D17Rik	RIKEN cDNA 4930513D17 gene
chr4	106804775	106805275	501	*	5.65489	5.20217	6.27658	-1.0699	0.000912247	0.00126212	Promoter (<=1kb)	4	106747235	106804998	57764	2	329910	ENSMUST00000065253.12	0	ENSMUSG00000034853	Acot11	acyl-CoA thioesterase 11
chr5	70363212	70363712	501	*	4.51349	5.07504	0.141286	4.3149	0.000912333	0.00126222	Distal Intergenic	5	70751775	70842204	90430	2	14405	ENSMUST00000199705.1	478492	ENSMUSG00000001260	Gabrg1	gamma-aminobutyric acid type A receptor subunit gamma 1
chr10	21492382	21492882	501	*	4.50733	5.06748	0.217958	4.31482	0.00091252	0.00126244	Distal Intergenic	10	21593145	21622376	29232	1	67692	ENSMUST00000057341.5	-100263	ENSMUSG00000050844	1700020N01Rik	RIKEN cDNA 1700020N01 gene
chr8	112972403	112972903	501	*	4.45156	4.96051	1.75226	2.99495	0.000912526	0.00126244	Intron (ENSMUST00000213082.1/ENSMUST00000213082.1, intron 1 of 4)	8	113067262	113093334	26073	1	791378	ENSMUST00000212238.1	-94359	ENSMUSG00000110541	Gm10280	predicted gene 10280
chr7	28587601	28588101	501	*	5.69374	6.01737	4.68525	1.30936	0.000912532	0.00126244	Intron (ENSMUST00000040531.8/233033, intron 1 of 12)	7	28569299	28598086	28788	2	70584	ENSMUST00000150454.1	9985	ENSMUSG00000030602	Pak4	p21 (RAC1) activated kinase 4
chr5	103020870	103021370	501	*	4.55938	5.12043	0.217958	4.31808	0.000912677	0.00126262	Intron (ENSMUST00000170792.8/26414, intron 4 of 13)	5	102987874	103026995	39122	2	26414	ENSMUST00000128869.7	5625	ENSMUSG00000046709	Mapk10	mitogen-activated protein kinase 10
chr4	69523817	69524317	501	*	4.47247	5.03334	0.141286	4.28204	0.000913192	0.00126332	Distal Intergenic	4	68761514	68954397	192884	2	56710	ENSMUST00000030036.5	-569420	ENSMUSG00000028351	Brinp1	bone morphogenic protein/retinoic acid inducible neural specific 1
chr13	118095138	118095638	501	*	4.68179	5.24594	0.141286	4.40154	0.000913807	0.00126415	Distal Intergenic	13	118378381	118387252	8872	2	59054	ENSMUST00000022245.9	291614	ENSMUSG00000021731	Mrps30	mitochondrial ribosomal protein S30
chr3	146547116	146547616	501	*	4.36981	4.87569	1.72625	2.97473	0.000914189	0.00126466	Distal Intergenic	3	146570426	146625881	55456	1	22262	ENSMUST00000199489.4	-22810	ENSMUSG00000028186	Uox	urate oxidase
chr9	69642544	69643044	501	*	4.77619	5.19498	3.16084	1.99386	0.000914309	0.0012648	Distal Intergenic	9	69758740	69830845	72106	1	319970	ENSMUST00000180488.7	-115696	ENSMUSG00000097623	B230323A14Rik	RIKEN cDNA B230323A14 gene
chr5	52363658	52364158	501	*	4.61905	5.18226	0.141286	4.35829	0.000914914	0.00126562	Promoter (<=1kb)	5	52363791	52371418	7628	1	20657	ENSMUST00000101208.5	0	ENSMUSG00000072941	Sod3	superoxide dismutase 3, extracellular
chr18	27022367	27022867	501	*	4.4929	5.05411	0.141286	4.28328	0.000915081	0.00126583	Distal Intergenic	18	25479115	25754157	275043	2	108013	ENSMUST00000225477.1	-1268210	ENSMUSG00000024268	Celf4	CUGBP, Elav-like family member 4
chr1	183917087	183917587	501	*	4.65325	5.21698	0.141286	4.3819	0.000915238	0.00126603	Distal Intergenic	1	184013302	184037274	23973	1	63953	ENSMUST00000139839.1	-95715	ENSMUSG00000039384	Dusp10	dual specificity phosphatase 10
chr10	59780992	59781492	501	*	6.70191	6.34434	7.22703	-0.873604	0.000915339	0.00126615	Intron (ENSMUST00000165563.7/216001, intron 6 of 11)	10	59762413	59789036	26624	1	216001	ENSMUST00000172034.1	18579	ENSMUSG00000020111	Micu1	mitochondrial calcium uptake 1
chr4	30039381	30039881	501	*	4.49832	5.05832	0.217958	4.284	0.000915438	0.00126627	Distal Intergenic	4	29068079	29088811	20733	1	102634169	ENSMUST00000154813.1	971302	NA	Gm11917	predicted gene 11917
chr8	9131277	9131777	501	*	4.60951	5.17258	0.141286	4.35317	0.000915544	0.0012664	Promoter (<=1kb)	8	9125412	9132288	6877	2	71249	ENSMUST00000208031.1	511	ENSMUSG00000108848	4933430N04Rik	RIKEN cDNA 4933430N04 gene
chr11	17524939	17525439	501	*	4.63003	5.19342	0.141286	4.36521	0.000915814	0.00126675	Distal Intergenic	11	17263621	17266560	2940	1	57316	ENSMUST00000130330.1	261318	ENSMUSG00000000581	C1d	C1D nuclear receptor co-repressor
chr11	102948560	102949060	501	*	6.39432	6.66048	5.64478	1.02377	0.000915853	0.00126679	Promoter (1-2kb)	11	102939264	102946688	7425	2	23829	ENSMUST00000057849.5	-1872	ENSMUSG00000045532	C1ql1	complement component 1, q subcomponent-like 1
chr18	13599596	13600096	501	*	4.39521	4.87566	2.14129	2.57515	0.000916393	0.00126752	Intron (ENSMUST00000234018.1/ENSMUST00000234018.1, intron 1 of 5)	18	13816872	13843832	26961	2	225207	ENSMUST00000234502.1	243736	ENSMUSG00000024420	Zfp521	zinc finger protein 521
chr6	99666571	99667071	501	*	8.42451	8.06664	8.94995	-0.872948	0.000917353	0.00126882	Promoter (<=1kb)	6	99257484	99666797	409314	2	66892	ENSMUST00000155466.1	0	ENSMUSG00000093661	Eif4e3	eukaryotic translation initiation factor 4E member 3
chr16	4268000	4268500	501	*	7.18434	6.88418	7.64449	-0.765181	0.000917416	0.00126889	Distal Intergenic	16	4230301	4231099	799	1	436332	ENSMUST00000161633.1	37699	ENSMUSG00000121720	Gm5766	ribosomal protein L7a pseudogene
chr1	72182953	72183453	501	*	7.75956	7.49305	8.17893	-0.679045	0.000917482	0.00126896	Intron (ENSMUST00000048860.8/381269, intron 2 of 4)	1	72159442	72212307	52866	2	381269	ENSMUST00000048860.8	28854	ENSMUSG00000039395	Mreg	melanoregulin
chr1	105330924	105331424	501	*	4.39764	4.87235	2.21796	2.56311	0.000917649	0.00126918	Intron (ENSMUST00000058688.6/320311, intron 2 of 2)	1	105356007	105361630	5624	1	100504568	ENSMUST00000181383.2	-24583	ENSMUSG00000097482	Gm17634	predicted gene, 17634
chr1	41242998	41243498	501	*	4.688	5.2511	0.217958	4.40436	0.000917697	0.00126922	Distal Intergenic	1	41167587	41181252	13666	2	74897	ENSMUST00000194002.1	-61746	ENSMUSG00000104072	4930448I06Rik	RIKEN cDNA 4930448I06 gene
chr4	54733740	54734240	501	*	4.48853	5.00081	1.72625	3.03374	0.000918036	0.00126967	Distal Intergenic	4	54945048	55008314	63267	1	242466	ENSMUST00000133895.7	-210808	ENSMUSG00000060206	Zfp462	zinc finger protein 462
chr8	42361255	42361755	501	*	3.27085	3.85581	0	4.46497	0.000918173	0.00126984	Distal Intergenic	8	41827267	42046202	218936	1	69966	ENSMUST00000188324.1	533988	ENSMUSG00000102046	2810404M03Rik	RIKEN cDNA 2810404M03 gene
chr7	35886010	35886510	501	*	4.29879	4.8273	1.18013	3.41245	0.000918316	0.00127002	Distal Intergenic	7	35772343	35802989	30647	2	668501	ENSMUST00000061586.10	-83021	ENSMUSG00000044452	Zfp507	zinc finger protein 507
chr3	44122256	44122756	501	*	4.38507	4.88887	1.77781	2.93093	0.000918557	0.00127034	Distal Intergenic	3	45281350	45364670	83321	2	72511	ENSMUST00000195225.5	1241914	ENSMUSG00000097040	2610316D01Rik	RIKEN cDNA 2610316D01 gene
chr5	113163008	113163508	501	*	5.47475	5.8635	4.08446	1.72761	0.000918789	0.00127064	Promoter (<=1kb)	5	113086323	113163351	77029	2	243219	ENSMUST00000050125.8	0	ENSMUSG00000051339	2900026A02Rik	RIKEN cDNA 2900026A02 gene
chr5	142456329	142456829	501	*	5.61123	5.92599	4.64651	1.28567	0.000918867	0.00127073	3' UTR	5	142463944	142466554	2611	1	231855	ENSMUST00000198967.1	-7115	ENSMUSG00000039623	Ap5z1	adaptor-related protein complex 5, zeta 1 subunit
chr6	112402194	112402694	501	*	4.49264	5.05254	0.217958	4.29907	0.000918903	0.00127076	Distal Intergenic	6	112359324	112388023	28700	2	243612	ENSMUST00000060847.5	-14171	ENSMUSG00000034387	Ssu2	ssu-2 homolog
chr2	170055412	170055912	501	*	5.10942	4.43583	5.91357	-1.46308	0.000919675	0.00127181	Intron (ENSMUST00000123300.2/228911, intron 1 of 1)	2	170108643	170131220	22578	2	228913	ENSMUST00000063710.12	75308	ENSMUSG00000052056	Zfp217	zinc finger protein 217
chr14	30147788	30148288	501	*	4.3754	4.90832	1.14129	3.43163	0.000920015	0.00127226	Intron (ENSMUST00000112250.5/12289, intron 8 of 46)	14	30129839	30142581	12743	2	12289	ENSMUST00000238336.1	-5207	ENSMUSG00000015968	Cacna1d	calcium channel, voltage-dependent, L type, alpha 1D subunit
chr11	98783257	98783757	501	*	7.77737	7.38796	8.33625	-0.933837	0.000920086	0.00127234	Distal Intergenic	11	98767932	98775333	7402	2	217166	ENSMUST00000064941.6	-7924	ENSMUSG00000020889	Nr1d1	nuclear receptor subfamily 1, group D, member 1
chr6	111611769	111612269	501	*	4.49553	5.05548	0.217958	4.29043	0.000920533	0.00127294	Distal Intergenic	6	111495744	111502284	6541	1	108073	ENSMUST00000174310.1	116025	ENSMUSG00000056755	Grm7	glutamate receptor, metabotropic 7
chr13	116279317	116279817	501	*	4.51352	5.07379	0.217958	4.29398	0.000920682	0.00127312	Distal Intergenic	13	116299395	116303351	3957	2	16392	ENSMUST00000176444.1	23534	ENSMUSG00000042258	Isl1	ISL1 transcription factor, LIM/homeodomain
chr4	32509768	32510268	501	*	5.79835	5.19983	6.54607	-1.30041	0.000920727	0.00127317	Intron (ENSMUST00000108180.8/12014, intron 4 of 6)	4	32501505	32502626	1122	1	12014	ENSMUST00000146748.1	8263	ENSMUSG00000040270	Bach2	BTB and CNC homology, basic leucine zipper transcription factor 2
chr11	101937088	101937588	501	*	4.81349	5.23792	3.1511	2.02942	0.000921077	0.00127363	Distal Intergenic	11	101952421	101960573	8153	1	73887	ENSMUST00000123249.1	-14833	ENSMUSG00000071818	4930417O22Rik	RIKEN cDNA 4930417O22 gene
chr7	66933151	66933651	501	*	4.79519	5.19116	3.35431	1.80328	0.000921192	0.00127377	Intron (ENSMUST00000156396.7/233332, intron 8 of 8)	7	66909468	66969555	60088	1	233332	ENSMUST00000138009.1	23683	ENSMUSG00000058145	Adamts17	ADAM metallopeptidase with thrombospondin type 1 motif 17
chr16	31591944	31592444	501	*	7.23305	7.46361	6.6191	0.839043	0.000921953	0.0012748	Intron (ENSMUST00000232216.1/ENSMUST00000232216.1, intron 2 of 2)	16	31617735	31625292	7558	1	224098	ENSMUST00000232340.1	-25291	ENSMUSG00000116597	Gm536	predicted gene 536
chr1	160027103	160027603	501	*	4.60655	5.16957	0.141286	4.34832	0.000922205	0.00127513	Distal Intergenic	1	160044384	160071540	27157	1	67647	ENSMUST00000168250.7	-16781	ENSMUSG00000090394	4930523C07Rik	RIKEN cDNA 4930523C07 gene
chr13	113914480	113914980	501	*	5.64529	6.00801	4.42199	1.54321	0.000922216	0.00127513	Intron (ENSMUST00000091201.6/218639, intron 1 of 4)	13	113794622	114155276	360655	1	218639	ENSMUST00000224068.1	119858	ENSMUSG00000042348	Arl15	ADP-ribosylation factor-like 15
chr6	93819880	93820380	501	*	6.14525	6.47903	5.08446	1.39247	0.0009228	0.00127592	Intron (ENSMUST00000055224.14/14924, intron 2 of 21)	6	93785303	93792539	7237	2	14924	ENSMUST00000204788.1	-27341	ENSMUSG00000045095	Magi1	membrane associated guanylate kinase, WW and PDZ domain containing 1
chr2	73804378	73804878	501	*	4.8857	5.27236	3.5097	1.75536	0.000923023	0.00127621	Distal Intergenic	2	73610660	73775346	164687	2	108699	ENSMUST00000180045.7	-29032	ENSMUSG00000056486	Chn1	chimerin 1
chr5	14252506	14253006	501	*	4.51637	5.07797	0.141286	4.29191	0.000923097	0.00127629	3' UTR	5	14025276	14256689	231414	1	20349	ENSMUST00000073957.7	227230	ENSMUSG00000063531	Sema3e	sema domain, immunoglobulin domain (Ig), short basic domain, secreted, (semaphorin) 3E
chr9	11435343	11435843	501	*	4.68378	5.24796	0.141286	4.40126	0.000923592	0.00127696	Distal Intergenic	9	9660969	10904775	1243807	2	244682	ENSMUST00000160216.7	-530568	ENSMUSG00000039488	Cntn5	contactin 5
chr1	172667565	172668065	501	*	4.32629	4.82509	1.80292	2.90652	0.000923647	0.00127701	Distal Intergenic	1	172698055	172699962	1908	1	12944	ENSMUST00000038495.4	-29990	ENSMUSG00000037942	Crp	C-reactive protein, pentraxin-related
chr14	102926017	102926517	501	*	4.57106	5.13354	0.141286	4.32589	0.000923782	0.00127718	Distal Intergenic	14	102982549	102982632	84	2	100628599	ENSMUST00000175160.1	56115	ENSMUSG00000092901	Mir5130	microRNA 5130
chr11	105934831	105935331	501	*	4.86839	5.25361	3.50206	1.72588	0.000923877	0.00127729	Promoter (<=1kb)	11	105935489	105936177	689	2	13056	ENSMUST00000146607.1	846	ENSMUSG00000019590	Cyb561	cytochrome b-561
chr10	43953848	43954348	501	*	6.02501	5.66063	6.55748	-0.884518	0.00092393	0.00127735	Intron (ENSMUST00000214220.1/ENSMUST00000214220.1, intron 2 of 2)	10	43921035	43947862	26828	1	170728	ENSMUST00000105492.1	32813	ENSMUSG00000019864	Rtn4ip1	reticulon 4 interacting protein 1
chr10	8133450	8133950	501	*	4.53569	5.0976	0.141286	4.30247	0.000923994	0.00127741	Distal Intergenic	10	8204756	8302242	97487	2	338362	ENSMUST00000219116.1	168292	ENSMUSG00000047712	Ust	uronyl-2-sulfotransferase
chr6	29038227	29038727	501	*	4.33794	4.80935	2.19917	2.52494	0.000924084	0.00127752	Distal Intergenic	6	29022619	29022691	73	1	387237	ENSMUST00000083535.1	15608	ENSMUSG00000065469	Mir129-1	microRNA 129-1
chr16	96399156	96399656	501	*	4.30666	4.83547	1.18013	3.37399	0.00092426	0.00127774	Promoter (2-3kb)	16	96396406	96421954	25549	1	72058	ENSMUST00000136292.1	2750	ENSMUSG00000000159	Igsf5	immunoglobulin superfamily, member 5
chr10	115169411	115169911	501	*	4.77342	5.21348	2.97097	2.14258	0.000924268	0.00127774	Intron (ENSMUST00000006949.8/216343, intron 5 of 10)	10	115174080	115175558	1479	2	216343	ENSMUST00000155794.1	5647	ENSMUSG00000006764	Tph2	tryptophan hydroxylase 2
chr7	78798725	78799225	501	*	5.31323	4.78842	6.00019	-1.19617	0.00092442	0.00127793	Distal Intergenic	7	78775600	78783531	7932	2	67308	ENSMUST00000133949.1	-15194	ENSMUSG00000030612	Mrpl46	mitochondrial ribosomal protein L46
chr3	129686878	129687378	501	*	5.92665	5.54485	6.47759	-0.924391	0.000924707	0.00127831	Intron (ENSMUST00000029653.6/13645, intron 20 of 23)	3	129678337	129681546	3210	2	13645	ENSMUST00000197250.1	-5332	ENSMUSG00000028017	Egf	epidermal growth factor
chr2	124792631	124793131	501	*	4.58016	5.14277	0.141286	4.33074	0.000924725	0.00127831	Distal Intergenic	2	124653635	124665309	11675	1	214968	ENSMUST00000103238.1	138996	ENSMUSG00000027200	Sema6d	sema domain, transmembrane domain (TM), and cytoplasmic domain, (semaphorin) 6D
chr10	9325252	9325752	501	*	4.47666	5.03628	0.217958	4.28586	0.000924969	0.00127863	Distal Intergenic	10	9628672	9630941	2270	2	320825	ENSMUST00000221079.1	305189	ENSMUSG00000060487	Samd5	sterile alpha motif domain containing 5
chr12	91643137	91643637	501	*	6.11341	6.50425	4.70868	1.7782	0.000925258	0.00127901	Intron (ENSMUST00000052969.14/108800, intron 5 of 6)	12	91558688	91590487	31800	2	83602	ENSMUST00000063314.6	-52650	ENSMUSG00000020962	Gtf2a1	general transcription factor II A, 1
chr19	58572399	58572899	501	*	4.31232	4.8118	1.77781	2.87609	0.000925582	0.00127944	Distal Intergenic	19	58606329	58629753	23425	1	69055	ENSMUST00000187629.1	-33430	ENSMUSG00000100001	1810007D17Rik	RIKEN cDNA 1810007D17 gene
chr5	76666492	76666992	501	*	5.83606	6.22824	4.42199	1.78636	0.000925756	0.00127966	Intron (ENSMUST00000128112.7/320827, intron 1 of 3)	5	76658330	76873330	215001	1	320827	ENSMUST00000238963.1	8162	ENSMUSG00000036377	Cracd	capping protein inhibiting regulator of actin
chr2	78868890	78869390	501	*	9.26373	8.94157	9.74941	-0.802857	0.000925842	0.00127976	Promoter (<=1kb)	2	78869047	78921293	52247	1	22193	ENSMUST00000028398.13	0	ENSMUSG00000027011	Ube2e3	ubiquitin-conjugating enzyme E2E 3
chr3	28309752	28310252	501	*	4.50319	4.9887	2.18013	2.71077	0.000926202	0.00128024	Intron (ENSMUST00000160934.7/665113, intron 1 of 31)	3	28263643	28667982	404340	1	665113	ENSMUST00000162777.7	46109	ENSMUSG00000027692	Tnik	TRAF2 and NCK interacting kinase
chr8	110710661	110711161	501	*	5.20367	5.56521	3.98749	1.57226	0.000926522	0.00128066	Exon (ENSMUST00000212766.1/234729, exon 15 of 15)	8	110721476	110741400	19925	1	244654	ENSMUST00000052457.14	-10315	ENSMUSG00000033763	Mtss2	MTSS I-BAR domain containing 2
chr1	146717725	146718225	501	*	4.47731	5.03694	0.217958	4.29164	0.000927319	0.00128174	Intron (ENSMUST00000074622.10/215378, intron 4 of 7)	1	146497738	146517554	19817	1	215378	ENSMUST00000125331.1	219987	ENSMUSG00000035131	Brinp3	bone morphogenetic protein/retinoic acid inducible neural specific 3
chr4	69823227	69823727	501	*	4.41525	4.94822	1.18013	3.46142	0.000927569	0.00128207	Distal Intergenic	4	70242471	70243852	1382	2	214444	ENSMUST00000124251.1	420125	ENSMUSG00000039298	Cdk5rap2	CDK5 regulatory subunit associated protein 2
chr4	145286682	145287182	501	*	4.70254	5.15615	2.76509	2.28931	0.000927676	0.0012822	Intron (ENSMUST00000030339.12/21941, intron 8 of 12)	4	145267137	145315147	48011	2	21941	ENSMUST00000030339.12	27965	ENSMUSG00000028602	Tnfrsf8	tumor necrosis factor receptor superfamily, member 8
chr19	33024705	33025205	501	*	4.29144	4.81965	1.18013	3.35986	0.00092817	0.00128286	Distal Intergenic	19	33157112	33157201	90	1	100628575	ENSMUST00000199287.1	-131907	ENSMUSG00000106278	Mir3970	microRNA 3970
chr11	88605070	88605570	501	*	6.28419	6.65663	5.00111	1.64684	0.000928202	0.00128289	Intron (ENSMUST00000107909.7/76626, intron 5 of 13)	11	88365515	88590147	224633	2	76626	ENSMUST00000148013.7	-14923	ENSMUSG00000069769	Msi2	musashi RNA-binding protein 2
chr4	154827893	154828393	501	*	4.35729	4.83028	2.19917	2.56552	0.000929751	0.00128501	Distal Intergenic	4	154837459	154867125	29667	1	242800	ENSMUST00000207854.1	-9066	ENSMUSG00000046637	Ttc34	tetratricopeptide repeat domain 34
chr2	168117091	168117591	501	*	7.10099	6.667	7.70466	-1.01788	0.000929786	0.00128504	Exon (ENSMUST00000239040.1/ENSMUST00000239040.1, exon 2 of 7)	2	168081004	168101203	20200	1	58220	ENSMUST00000052125.6	36087	ENSMUSG00000044641	Pard6b	par-6 family cell polarity regulator beta
chr3	81612292	81612792	501	*	4.563	5.1241	0.217958	4.31679	0.000929804	0.00128504	Distal Intergenic	3	81802025	81805161	3137	1	320566	ENSMUST00000193672.1	-189233	NA	A830029E22Rik	RIKEN cDNA A830029E22 gene
chr4	32238436	32238936	501	*	9.1505	9.35843	8.61505	0.743083	0.000929986	0.00128527	Promoter (<=1kb)	4	32238804	32586104	347301	1	12014	ENSMUST00000108180.8	0	ENSMUSG00000040270	Bach2	BTB and CNC homology, basic leucine zipper transcription factor 2
chr5	18378058	18378558	501	*	4.22332	4.74711	1.21796	3.33919	0.000930279	0.00128566	Distal Intergenic	5	18265135	18360355	95221	2	14677	ENSMUST00000074694.6	-17703	ENSMUSG00000057614	Gnai1	G protein subunit alpha i1
chr8	64902078	64902578	501	*	5.2189	5.58207	3.99295	1.55396	0.000930433	0.00128585	Distal Intergenic	8	64947185	64969033	21849	1	73067	ENSMUST00000026595.12	-44607	ENSMUSG00000025521	Tmem192	transmembrane protein 192
chr3	31965383	31965883	501	*	4.49015	4.95201	2.46321	2.36136	0.000930802	0.00128633	Intron (ENSMUST00000119310.7/72413, intron 1 of 4)	3	31902703	32200180	297478	1	72413	ENSMUST00000119970.7	62680	ENSMUSG00000037610	Kcnmb2	potassium large conductance calcium-activated channel, subfamily M, beta member 2
chr5	137645290	137645790	501	*	5.73552	6.03809	4.82858	1.19543	0.000930807	0.00128633	Promoter (<=1kb)	5	137643031	137645537	2507	2	16369	ENSMUST00000196511.1	0	ENSMUSG00000047182	Irs3	insulin receptor substrate 3
chr15	64764548	64765048	501	*	4.49152	5.05141	0.217958	4.28146	0.0009312	0.00128686	Intron (ENSMUST00000023007.6/11514, intron 8 of 17)	15	64782562	64922271	139710	2	11514	ENSMUST00000228109.1	157223	ENSMUSG00000022376	Adcy8	adenylate cyclase 8
chr14	46317309	46317809	501	*	3.86599	4.45095	0	4.79647	0.000931852	0.00128774	Distal Intergenic	14	46379414	46383418	4005	1	100041724	ENSMUST00000141358.1	-61605	ENSMUSG00000079261	Gm15217	predicted gene 15217
chr13	90294192	90294692	501	*	4.53359	5.09547	0.141286	4.30118	0.000931978	0.00128788	Distal Intergenic	13	90089762	90104661	14900	1	66074	ENSMUST00000012566.8	204430	ENSMUSG00000012422	Tmem167	transmembrane protein 167
chr2	76016825	76017325	501	*	4.54376	5.03212	2.18013	2.69958	0.00093198	0.00128788	Intron (ENSMUST00000099992.9/241489, intron 19 of 19)	2	75989141	76006043	16903	2	241489	ENSMUST00000124825.1	-10782	ENSMUSG00000075270	Pde11a	phosphodiesterase 11A
chr6	144596622	144597122	501	*	4.52875	5.08927	0.217958	4.29661	0.000932021	0.00128791	Intron (ENSMUST00000141102.7/20678, intron 2 of 13)	6	144672868	144693834	20967	1	66760	ENSMUST00000139351.7	-75746	ENSMUSG00000085785	Sox5os3	SRY (sex determining region Y)-box 5, opposite strand 3
chr4	148064665	148065165	501	*	4.66027	5.084	3.00382	2.06495	0.000932222	0.00128817	Distal Intergenic	4	148052678	148059548	6871	1	17769	ENSMUST00000156113.1	11987	ENSMUSG00000029009	Mthfr	methylenetetrahydrofolate reductase
chr8	6384224	6384724	501	*	4.47442	5.03533	0.141286	4.27463	0.000932296	0.00128826	Distal Intergenic	8	5083219	5105351	22133	2	20494	ENSMUST00000023835.2	-1278873	ENSMUSG00000023073	Slc10a2	solute carrier family 10, member 2
chr7	91687900	91688400	501	*	5.17357	5.53188	3.97649	1.51794	0.000932312	0.00128826	Intron (ENSMUST00000231777.2/23859, intron 7 of 27)	7	91672492	92449158	776667	1	23859	ENSMUST00000238608.1	15408	ENSMUSG00000052572	Dlg2	discs large MAGUK scaffold protein 2
chr17	89990673	89991173	501	*	4.47055	5.03139	0.141286	4.28753	0.000932923	0.00128908	Distal Intergenic	17	90036853	90088140	51288	2	18189	ENSMUST00000173222.1	96967	ENSMUSG00000024109	Nrxn1	neurexin I
chr3	113032797	113033297	501	*	4.23929	4.76537	1.18013	3.32967	0.000932997	0.00128916	Distal Intergenic	3	113147656	113156727	9072	2	545562	ENSMUST00000120184.1	123430	ENSMUSG00000141775	Amy2b	amylase 2b
chr5	16867731	16868231	501	*	4.52703	5.08881	0.141286	4.29746	0.00093301	0.00128916	Intron (ENSMUST00000211738.1/ENSMUST00000211738.1, intron 18 of 20)	5	16553928	16619010	65083	1	15234	ENSMUST00000196645.1	313803	ENSMUSG00000028864	Hgf	hepatocyte growth factor
chr13	52647898	52648398	501	*	4.53754	5.09948	0.141286	4.30674	0.000933386	0.00128966	3' UTR	13	52596959	52624339	27381	1	20963	ENSMUST00000140339.1	50939	ENSMUSG00000021457	Syk	spleen tyrosine kinase
chr4	59903763	59904263	501	*	4.39827	4.92918	1.21796	3.4419	0.000933605	0.00128995	3' UTR	4	59905126	59915056	9931	2	30936	ENSMUST00000030081.1	10793	ENSMUSG00000028386	Slc46a2	solute carrier family 46, member 2
chrX	143272920	143273420	501	*	4.48706	5.04686	0.217958	4.27873	0.000933634	0.00128997	Distal Intergenic	20	143285674	143390099	104426	2	83453	ENSMUST00000063029.12	116679	ENSMUSG00000031283	Chrdl1	chordin-like 1
chr3	130404562	130405062	501	*	4.54762	5.10846	0.217958	4.30857	0.00093393	0.00129036	Intron (ENSMUST00000143830.2/77018, intron 4 of 19)	3	130617448	130634809	17362	1	71760	ENSMUST00000166187.7	-212386	ENSMUSG00000019232	Etnppl	ethanolamine phosphate phospholyase
chr12	91064102	91064602	501	*	4.25432	4.77944	1.21796	3.34739	0.000934668	0.00129136	Promoter (<=1kb)	12	90999340	91063411	64072	2	75216	ENSMUST00000126048.7	-691	ENSMUSG00000061533	Cep128	centrosomal protein 128
chrX	163537249	163537749	501	*	4.5463	5.10712	0.217958	4.30842	0.000934885	0.00129164	Intron (ENSMUST00000033730.2/14829, intron 1 of 2)	20	163513904	163549677	35774	2	14829	ENSMUST00000033730.2	11928	ENSMUSG00000031364	Grpr	gastrin releasing peptide receptor
chr12	103995220	103995720	501	*	4.58368	5.14635	0.141286	4.33164	0.000935139	0.00129197	Promoter (<=1kb)	12	103984792	103996579	11788	2	380780	ENSMUST00000176106.1	859	ENSMUSG00000063232	Serpina11	serine (or cysteine) peptidase inhibitor, clade A (alpha-1 antiproteinase, antitrypsin), member 11
chrX	93654561	93655061	501	*	5.13288	5.53651	3.63607	1.83438	0.000935344	0.00129222	Promoter (<=1kb)	20	93654863	93749951	95089	1	236899	ENSMUST00000113933.8	0	ENSMUSG00000035246	Pcyt1b	phosphate cytidylyltransferase 1, choline, beta isoform
chr1	6410032	6410532	501	*	4.43223	4.9672	1.14129	3.48361	0.000935358	0.00129222	Distal Intergenic	1	6359218	6394731	35514	1	620393	ENSMUST00000133144.3	50814	ENSMUSG00000087247	Alkal1	ALK and LTK ligand 1
chr3	61244050	61244550	501	*	4.61281	5.17593	0.141286	4.351	0.000935361	0.00129222	Distal Intergenic	3	61361638	61368430	6793	1	74012	ENSMUST00000049064.3	-117088	ENSMUSG00000036894	Rap2b	RAP2B, member of RAS oncogene family
chr2	140939406	140939906	501	*	4.66394	5.13661	2.5097	2.55103	0.000935438	0.00129231	Intron (ENSMUST00000110067.7/72899, intron 4 of 16)	2	141024062	141147910	123849	1	72899	ENSMUST00000139039.1	-84156	ENSMUSG00000068205	Macrod2	mono-ADP ribosylhydrolase 2
chr5	127952445	127952945	501	*	4.4655	5.02625	0.141286	4.27888	0.000935469	0.00129233	Intron (ENSMUST00000044441.7/243274, intron 4 of 8)	5	127657033	127689871	32839	1	319804	ENSMUST00000134529.1	295412	ENSMUSG00000049971	Glt1d1	glycosyltransferase 1 domain containing 1
chr12	39244015	39244515	501	*	4.2924	4.82219	1.14129	3.36749	0.000935483	0.00129233	Distal Intergenic	12	38837398	38865716	28319	1	14009	ENSMUST00000161591.1	406617	ENSMUSG00000004151	Etv1	ets variant 1
chr2	72321980	72322480	501	*	4.24077	4.76691	1.18013	3.34435	0.000935842	0.00129281	Intron (ENSMUST00000090824.11/65964, intron 2 of 19)	2	72297901	72355622	57722	1	65964	ENSMUST00000144111.1	24079	ENSMUSG00000004085	Map3k20	mitogen-activated protein kinase kinase kinase 20
chr11	91263299	91263799	501	*	4.5011	5.06115	0.217958	4.28151	0.000936105	0.00129315	Distal Intergenic	11	91575315	91577558	2244	2	73470	ENSMUST00000061019.5	313759	ENSMUSG00000046755	Kif2b	kinesin family member 2B
chrX	60414568	60415068	501	*	4.4868	5.0466	0.217958	4.29955	0.000936226	0.0012933	Intron (ENSMUST00000154051.7/320940, intron 1 of 29)	20	60223293	60403981	180689	2	320940	ENSMUST00000101527.2	-10587	ENSMUSG00000062949	Atp11c	ATPase, class VI, type 11C
chr15	62336916	62337416	501	*	4.48678	5.04658	0.217958	4.29223	0.000936819	0.0012941	Intron (ENSMUST00000181416.8/19296, intron 6 of 9)	15	62222603	62242505	19903	1	19296	ENSMUST00000182141.1	114313	ENSMUSG00000097039	Pvt1	Pvt1 oncogene
chr16	94979497	94979997	501	*	4.26865	4.76542	1.77781	2.84501	0.000936933	0.00129423	Intron (ENSMUST00000095873.11/16522, intron 1 of 4)	16	94866597	94997252	130656	2	16522	ENSMUST00000231744.1	17255	ENSMUSG00000043301	Kcnj6	potassium inwardly-rectifying channel, subfamily J, member 6
chr10	51219220	51219720	501	*	4.62787	5.19003	0.217958	4.35887	0.000936956	0.00129425	Distal Intergenic	10	51480612	51496481	15870	1	14728	ENSMUST00000218123.1	-260892	ENSMUSG00000062593	Lilrb4a	leukocyte immunoglobulin-like receptor, subfamily B, member 4A
chr18	54592799	54593299	501	*	4.4915	5.05269	0.141286	4.28197	0.000937173	0.00129452	Distal Intergenic	18	54611744	54639870	28127	1	328957	ENSMUST00000237954.1	-18445	ENSMUSG00000118154	9330117O12Rik	RIKEN cDNA 9330117O12 gene
chr8	90769824	90770324	501	*	4.51249	5.07273	0.217958	4.3073	0.000937186	0.00129452	Distal Intergenic	8	90816145	90817393	1249	2	100503868	ENSMUST00000209208.1	47069	ENSMUSG00000110332	Gm19935	predicted gene, 19935
chr16	89790264	89790764	501	*	4.50666	5.0681	0.141286	4.28771	0.000937199	0.00129452	Intron (ENSMUST00000114122.7/21844, intron 18 of 18)	16	89788422	89795282	6861	2	21844	ENSMUST00000178095.1	4518	ENSMUSG00000002489	Tiam1	T cell lymphoma invasion and metastasis 1
chr19	60963882	60964382	501	*	4.24471	4.73995	1.77781	2.83019	0.00093739	0.00129477	Intron (ENSMUST00000003313.9/14773, intron 1 of 15)	19	60890463	61051754	161292	1	14773	ENSMUST00000236876.1	73419	ENSMUSG00000003228	Grk5	G protein-coupled receptor kinase 5
chr11	54902614	54903114	501	*	7.90629	7.61123	8.36039	-0.740224	0.000938243	0.00129593	Promoter (<=1kb)	11	54902772	54910377	7606	1	14778	ENSMUST00000082430.9	0	ENSMUSG00000018339	Gpx3	glutathione peroxidase 3
chr9	111285593	111286093	501	*	4.25764	4.78605	1.14129	3.37429	0.000938487	0.00129625	Distal Intergenic	9	111271945	111279093	7149	1	77781	ENSMUST00000060711.7	13648	ENSMUSG00000046785	Epm2aip1	EPM2A interacting protein 1
chr1	24171371	24171871	501	*	6.50789	6.77078	5.77147	0.99444	0.000938969	0.00129689	Distal Intergenic	1	24177610	24252684	75075	1	12839	ENSMUST00000054588.14	-5739	ENSMUSG00000026147	Col9a1	collagen, type IX, alpha 1
chr10	105430529	105431029	501	*	4.64165	5.20521	0.141286	4.37119	0.000939362	0.00129742	Intron (ENSMUST00000061506.8/278279, intron 1 of 11)	10	105413443	105535988	122546	2	278279	ENSMUST00000139741.1	104959	ENSMUSG00000036019	Tmtc2	transmembrane and tetratricopeptide repeat containing 2
chr2	157923326	157923826	501	*	5.65506	5.21426	6.26534	-1.0685	0.000939534	0.00129763	Intron (ENSMUST00000109523.1/277432, intron 1 of 3)	2	157914653	157944719	30067	1	277432	ENSMUST00000109523.1	8673	ENSMUSG00000037843	Vstm2l	V-set and transmembrane domain containing 2-like
chr2	13358515	13359015	501	*	4.5671	5.12827	0.217958	4.318	0.000939857	0.00129806	Intron (ENSMUST00000091436.6/65969, intron 33 of 66)	2	13077012	13271415	194404	2	20163	ENSMUST00000028059.8	-87100	ENSMUSG00000026727	Rsu1	Ras suppressor protein 1
chr2	116585620	116586120	501	*	4.57462	5.13715	0.141286	4.32596	0.000940208	0.00129853	Distal Intergenic	2	116878691	116892181	13491	1	67356	ENSMUST00000123598.7	-292571	ENSMUSG00000027355	Tmco5	transmembrane and coiled-coil domains 5
chr16	28491692	28492192	501	*	4.46323	5.02261	0.217958	4.27506	0.000940979	0.00129956	Intron (ENSMUST00000232352.1/14167, intron 1 of 4)	16	28160098	28446277	286180	2	14167	ENSMUST00000100024.2	-45415	ENSMUSG00000022523	Fgf12	fibroblast growth factor 12
chr14	37430602	37431102	501	*	4.7087	5.25024	1.21796	3.6936	0.000940985	0.00129956	Distal Intergenic	14	37131398	37135272	3875	2	66092	ENSMUST00000223921.1	-295330	ENSMUSG00000041028	Ghitm	growth hormone inducible transmembrane protein
chr16	5542570	5543070	501	*	4.58591	5.14862	0.141286	4.33564	0.000941861	0.00130075	Distal Intergenic	16	5244152	5255983	11832	2	70511	ENSMUST00000064635.11	-286587	ENSMUSG00000022544	Eef2kmt	eukaryotic elongation factor 2 lysine methyltransferase
chr17	45058923	45059423	501	*	4.23479	4.76228	1.14129	3.32992	0.000942153	0.00130113	Intron (ENSMUST00000050630.13/109115, intron 11 of 11)	17	44879770	44880295	526	2	75341	ENSMUST00000233907.1	-178628	ENSMUSG00000132240	4930564C03Rik	RIKEN cDNA 4930564C03 gene
chr3	137607400	137607900	501	*	4.49487	5.05481	0.217958	4.27782	0.000942272	0.00130128	Distal Intergenic	3	137621612	137625399	3788	1	73284	ENSMUST00000167564.1	-13712	ENSMUSG00000046818	Ddit4l	DNA-damage-inducible transcript 4-like
chr8	70166636	70167136	501	*	7.27786	6.96144	7.75696	-0.780918	0.000942454	0.00130151	3' UTR	8	70172356	70180930	8575	1	234371	ENSMUST00000125755.7	-5220	ENSMUSG00000002342	Tmem161a	transmembrane protein 161A
chr14	71266715	71267215	501	*	3.87446	4.45942	0	4.80318	0.000942795	0.00130196	Intron (ENSMUST00000228402.1/100043132, intron 1 of 1)	14	71251284	71271051	19768	1	100043132	ENSMUST00000226131.1	15431	ENSMUSG00000115139	Gm4251	predicted gene 4251
chr5	120210977	120211477	501	*	4.32057	4.79211	2.18013	2.51657	0.000942816	0.00130197	Distal Intergenic	5	120175725	120197969	22245	1	74111	ENSMUST00000202788.1	35252	ENSMUSG00000029594	Rbm19	RNA binding motif protein 19
chr6	99130993	99131493	501	*	4.95176	5.33147	3.62204	1.67621	0.000942862	0.00130202	Intron (ENSMUST00000113326.8/108655, intron 3 of 17)	6	98930090	99163018	232929	2	108655	ENSMUST00000074346.11	31525	ENSMUSG00000030067	Foxp1	forkhead box P1
chr15	41193195	41193695	501	*	5.2088	5.60159	3.79042	1.77469	0.000942906	0.00130206	Distal Intergenic	15	41173487	41173868	382	1	100418302	ENSMUST00000060066.5	19708	ENSMUSG00000130787	4930555K19Rik	leucine rich repeat and sterile alpha motif containing 1 pseudogene
chr9	13613233	13613733	501	*	4.21115	4.73605	1.18013	3.3265	0.000943549	0.00130293	Intron (ENSMUST00000159294.8/270118, intron 1 of 4)	9	13621646	13707343	85698	1	270118	ENSMUST00000034401.14	-7913	ENSMUSG00000031925	Maml2	mastermind like transcriptional coactivator 2
chr8	113704911	113705411	501	*	4.47756	5.03852	0.141286	4.27179	0.000943738	0.00130317	3' UTR	8	113667926	113676458	8533	2	102631810	ENSMUST00000211951.1	-28453	ENSMUSG00000110582	Gm30052	predicted gene, 30052
chr10	16665011	16665511	501	*	4.49343	5.05465	0.141286	4.27739	0.000944191	0.00130377	Distal Intergenic	10	16951295	16963180	11886	2	100504235	ENSMUST00000208191.1	297669	ENSMUSG00000101969	Gm20125	predicted gene, 20125
chr4	101240621	101241121	501	*	5.27146	5.62541	4.09974	1.53271	0.000944855	0.00130467	Intron (ENSMUST00000102781.9/16451, intron 1 of 24)	4	101181912	101265223	83312	2	16451	ENSMUST00000132292.1	24102	ENSMUSG00000028530	Jak1	Janus kinase 1
chr2	10975632	10976132	501	*	4.56716	5.12833	0.217958	4.31817	0.000944953	0.00130479	Distal Intergenic	2	11172108	11301222	129115	1	18761	ENSMUST00000028118.8	-195976	ENSMUSG00000026778	Prkcq	protein kinase C, theta
chr16	18377206	18377706	501	*	5.54571	5.10785	6.15315	-1.05415	0.000944969	0.00130479	Intron (ENSMUST00000115614.8/11877, intron 2 of 17)	16	18380783	18406747	25965	1	11877	ENSMUST00000115612.7	-3077	ENSMUSG00000118669	Arvcf	armadillo repeat gene deleted in velocardiofacial syndrome
chr16	77292157	77292657	501	*	4.52998	5.09052	0.217958	4.29805	0.000945388	0.00130535	Intron (ENSMUST00000183333.7/77994, intron 2 of 3)	16	77329180	77680187	351008	1	77994	ENSMUST00000183099.7	-36523	ENSMUSG00000090386	Mir99ahg	Mir99a and Mirlet7c-1 host gene (non-protein coding)
chr12	87102101	87102601	501	*	5.53785	5.09055	6.15437	-1.07588	0.000945687	0.00130574	Promoter (<=1kb)	12	87098025	87102350	4326	2	64242	ENSMUST00000110176.1	0	ENSMUSG00000021032	Ngb	neuroglobin
chr14	110612638	110613138	501	*	4.55059	5.11274	0.141286	4.34121	0.000946298	0.00130656	Distal Intergenic	14	110748580	110755149	6570	2	239250	ENSMUST00000078386.3	142011	ENSMUSG00000045871	Slitrk6	SLIT and NTRK-like family, member 6
chr1	84889876	84890376	501	*	4.5146	5.07617	0.141286	4.2909	0.000946398	0.00130668	Intron (ENSMUST00000097672.3/66153, intron 2 of 3)	1	84869151	84900487	31337	1	66153	ENSMUST00000151737.1	20725	ENSMUSG00000073633	Fbxo36	F-box protein 36
chr2	115561917	115562417	501	*	4.47394	5.03484	0.141286	4.26984	0.000946987	0.00130748	Intron (ENSMUST00000133648.1/ENSMUST00000133648.1, intron 1 of 2)	2	115581716	115778768	197053	1	399568	ENSMUST00000166472.7	-19299	ENSMUSG00000040282	Cdin1	CDAN1 interacting nuclease 1
chr12	71309491	71309991	501	*	8.33916	8.60281	7.5997	1.00035	0.000947262	0.00130784	Promoter (<=1kb)	12	71309884	71320107	10224	1	59036	ENSMUST00000061273.11	0	ENSMUSG00000044548	Dact1	dishevelled-binding antagonist of beta-catenin 1
chr5	52217822	52218322	501	*	4.53051	5.01928	2.16084	2.69184	0.000947327	0.00130791	Promoter (1-2kb)	5	52199984	52216434	16451	2	414111	ENSMUST00000197171.1	-1388	ENSMUSG00000106464	C130083M11Rik	RIKEN cDNA C130083M11 gene
chr16	44538334	44538834	501	*	4.41641	4.89698	2.16084	2.58459	0.000947487	0.00130811	Intron (ENSMUST00000114634.2/117606, intron 1 of 18)	16	44558046	44558129	84	2	100526478	ENSMUST00000175305.1	19295	ENSMUSG00000093046	Mir3081	microRNA 3081
chr16	86261175	86261675	501	*	4.5002	5.06153	0.141286	4.27959	0.000947892	0.00130865	Intron (ENSMUST00000231827.1/ENSMUST00000231827.1, intron 3 of 3)	16	85856173	85901828	45656	2	23794	ENSMUST00000023611.6	-359347	ENSMUSG00000022894	Adamts5	ADAM metallopeptidase with thrombospondin type 1 motif 5
chr3	104395970	104396470	501	*	6.1001	6.37757	5.30393	1.07317	0.000948113	0.00130893	3' UTR	3	104396418	104461511	65094	2	269473	ENSMUST00000199180.1	65041	ENSMUSG00000032913	Lrig2	leucine-rich repeats and immunoglobulin-like domains 2
chr15	90425596	90426096	501	*	4.30493	4.83368	1.18013	3.41493	0.00094896	0.00131008	Distal Intergenic	15	90353706	90368444	14739	1	102640415	ENSMUST00000229899.1	71890	ENSMUSG00000116204	Gm36480	predicted gene, 36480
chr1	46520940	46521440	501	*	3.40387	3.98883	0	4.51073	0.000949319	0.00131056	Intron (ENSMUST00000189749.6/100101919, intron 14 of 64)	1	46608961	46626111	17151	1	100101919	ENSMUST00000178395.1	-87521	ENSMUSG00000101337	Dnah7c	dynein, axonemal, heavy chain 7C
chr9	32271969	32272469	501	*	5.62647	5.94647	4.63607	1.28018	0.000949331	0.00131056	Distal Intergenic	9	32245164	32249464	4301	1	330914	ENSMUST00000174730.1	26805	ENSMUSG00000041444	Arhgap32	Rho GTPase activating protein 32
chr7	117472129	117472629	501	*	8.95886	8.5318	9.55575	-1.0132	0.000949429	0.00131067	Promoter (2-3kb)	7	117475492	117549359	73868	1	233781	ENSMUST00000161889.1	-2863	ENSMUSG00000030657	Xylt1	xylosyltransferase 1
chr2	35954783	35955283	501	*	4.34972	4.82363	2.18013	2.54954	0.000949761	0.00131111	Promoter (2-3kb)	2	35902666	35952414	49749	2	74410	ENSMUST00000162172.1	-2369	ENSMUSG00000026885	Ttll11	tubulin tyrosine ligase-like family, member 11
chr3	52463857	52464357	501	*	4.80347	5.20295	3.33722	1.8321	0.000950242	0.00131175	Distal Intergenic	3	52516964	52550219	33256	1	102631981	ENSMUST00000195035.1	-52607	ENSMUSG00000103965	Gm30173	predicted gene, 30173
chr14	19956712	19957212	501	*	4.46808	5.02887	0.141286	4.27344	0.000950337	0.00131187	Intron (ENSMUST00000160013.7/14702, intron 2 of 3)	14	19875793	19976693	100901	2	14702	ENSMUST00000161247.1	19481	ENSMUSG00000043004	Gng2	guanine nucleotide binding protein (G protein), gamma 2
chr16	71079964	71080464	501	*	4.56693	5.1281	0.217958	4.31687	0.000950371	0.00131189	Distal Intergenic	16	71131076	71139029	7954	1	70972	ENSMUST00000231591.1	-50612	ENSMUSG00000116750	4931420L22Rik	RIKEN cDNA 4931420L22 gene
chr16	10073173	10073673	501	*	4.38984	4.89537	1.75226	2.94077	0.000951035	0.00131279	Distal Intergenic	16	9567898	9994923	427026	2	14811	ENSMUST00000199708.4	-78250	ENSMUSG00000059003	Grin2a	glutamate receptor, ionotropic, NMDA2A (epsilon 1)
chr6	113661277	113661777	501	*	5.69851	6.00539	4.77147	1.24177	0.000951254	0.00131307	Intron (ENSMUST00000059286.13/108960, intron 2 of 12)	6	113668850	113672939	4090	1	108960	ENSMUST00000155554.3	-7073	ENSMUSG00000060477	Irak2	interleukin-1 receptor-associated kinase 2
chr18	69345925	69346425	501	*	8.22021	7.87734	8.72921	-0.842299	0.000951303	0.00131312	Promoter (<=1kb)	18	69346173	69633655	287483	1	21413	ENSMUST00000201235.3	0	ENSMUSG00000053477	Tcf4	transcription factor 4
chr1	90566541	90567041	501	*	4.33237	4.83307	1.77781	2.88912	0.000951433	0.00131328	Distal Intergenic	1	90602981	90613341	10361	1	108679	ENSMUST00000036153.11	-35940	ENSMUSG00000034432	Cops8	COP9 signalosome subunit 8
chr13	10687323	10687823	501	*	4.67154	5.23438	0.217958	4.3868	0.000951569	0.00131344	Intron (ENSMUST00000222633.1/ENSMUST00000222633.1, intron 8 of 10)	13	10120484	10360847	240364	2	12671	ENSMUST00000223242.1	-326476	ENSMUSG00000046159	Chrm3	cholinergic receptor, muscarinic 3, cardiac
chr2	6729945	6730445	501	*	5.28566	4.80011	5.93785	-1.1533	0.000951577	0.00131344	Intron (ENSMUST00000002176.12/14007, intron 3 of 15)	2	6623528	6722216	98689	2	14007	ENSMUST00000126742.1	-7729	ENSMUSG00000002107	Celf2	CUGBP, Elav-like family member 2
chr3	122483347	122483847	501	*	5.80163	6.15329	4.64304	1.47767	0.000951953	0.00131394	Promoter (<=1kb)	3	122483723	122508448	24726	1	29815	ENSMUST00000197073.1	0	ENSMUSG00000028121	Bcar3	breast cancer anti-estrogen resistance 3
chr15	6158436	6158936	501	*	4.2365	4.76406	1.14129	3.33523	0.000952002	0.00131399	Distal Intergenic	15	6299788	6435520	135733	1	13132	ENSMUST00000159552.1	-140852	ENSMUSG00000022150	Dab2	disabled 2, mitogen-responsive phosphoprotein
chr8	125919507	125920007	501	*	5.20735	5.60083	3.78413	1.81528	0.000952016	0.00131399	Intron (ENSMUST00000034316.5/234878, intron 1 of 9)	8	125910450	125947440	36991	1	234878	ENSMUST00000034316.5	9057	ENSMUSG00000031853	Map3k21	mitogen-activated protein kinase kinase kinase 21
chr3	109906007	109906507	501	*	4.5944	5.15724	0.141286	4.33718	0.000952222	0.00131425	Intron (ENSMUST00000156177.8/80883, intron 3 of 6)	3	109830958	110135468	304511	2	80883	ENSMUST00000189335.1	228961	ENSMUSG00000059857	Ntng1	netrin G1
chrX	160351865	160352365	501	*	4.28307	4.81094	1.18013	3.3531	0.000952239	0.00131426	Distal Intergenic	20	160390690	160498070	107381	1	237175	ENSMUST00000112408.8	-38325	ENSMUSG00000031298	Adgrg2	adhesion G protein-coupled receptor G2
chr19	22700931	22701431	501	*	4.34643	4.81699	2.21796	2.54344	0.000952337	0.00131437	Intron (ENSMUST00000237357.1/226025, intron 3 of 24)	19	22692822	22769380	76559	1	226025	ENSMUST00000236009.1	8109	ENSMUSG00000052387	Trpm3	transient receptor potential cation channel, subfamily M, member 3
chr6	98981173	98981673	501	*	4.48325	4.94025	2.5097	2.33375	0.000952383	0.00131442	Intron (ENSMUST00000113326.8/108655, intron 8 of 17)	6	98952201	99003680	51480	2	108655	ENSMUST00000142164.1	22007	ENSMUSG00000030067	Foxp1	forkhead box P1
chr6	108145864	108146364	501	*	4.61945	5.04224	2.97097	2.0054	0.000952578	0.00131467	Promoter (1-2kb)	6	108118203	108144695	26493	2	58911	ENSMUST00000169446.1	-1169	ENSMUSG00000030101	Sumf1	sulfatase modifying factor 1
chr11	43864932	43865432	501	*	4.48064	5.04164	0.141286	4.27403	0.000952907	0.0013151	Intron (ENSMUST00000067258.8/11548, intron 1 of 4)	11	43774606	43836332	61727	2	11548	ENSMUST00000167574.1	-28600	ENSMUSG00000050541	Adra1b	adrenergic receptor, alpha 1b
chr4	13206745	13207245	501	*	4.68418	5.24836	0.141286	4.4007	0.00095326	0.00131557	Distal Intergenic	4	12917967	12981070	63104	1	208820	ENSMUST00000156536.2	288778	ENSMUSG00000055963	Triqk	triple QxxK/R motif containing
chr6	127625146	127625646	501	*	4.91631	4.29036	5.68525	-1.3846	0.000953348	0.00131567	Intron (ENSMUST00000212051.1/381812, intron 6 of 18)	6	127644440	127657925	13486	1	381812	ENSMUST00000202671.1	-18794	ENSMUSG00000061414	Cracr2a	calcium release activated channel regulator 2A
chr13	67060787	67061287	501	*	9.05153	8.81832	9.4284	-0.610416	0.000953533	0.0013159	Promoter (<=1kb)	13	67038596	67061170	22575	2	78251	ENSMUST00000167565.2	0	ENSMUSG00000090641	Zfp712	zinc finger protein 712
chr8	92379509	92380009	501	*	4.45994	5.01926	0.217958	4.27039	0.000953619	0.001316	Distal Intergenic	8	92357749	92361456	3708	1	54352	ENSMUST00000034184.11	21760	ENSMUSG00000031737	Irx5	Iroquois homeobox 5
chr1	18566974	18567474	501	*	4.48377	5.04483	0.141286	4.28557	0.000953736	0.00131614	Distal Intergenic	1	18250980	18265138	14159	2	77673	ENSMUST00000088463.1	-301836	ENSMUSG00000067773	Defb41	defensin beta 41
chr8	113066172	113066672	501	*	4.32142	4.84932	1.21796	3.39028	0.000953818	0.00131624	Promoter (<=1kb)	8	113067262	113093334	26073	1	791378	ENSMUST00000212238.1	-590	ENSMUSG00000110541	Gm10280	predicted gene 10280
chr1	86032492	86032992	501	*	4.4624	5.02177	0.217958	4.27279	0.00095391	0.00131635	Distal Intergenic	1	86022105	86029264	7160	1	70060	ENSMUST00000131151.2	10387	ENSMUSG00000026226	Spata3	spermatogenesis associated 3
chr7	136926056	136926556	501	*	4.29537	4.79381	1.77781	2.88706	0.000954455	0.00131708	Intron (ENSMUST00000081510.3/17314, intron 1 of 4)	7	136894614	137130266	235653	1	17314	ENSMUST00000081510.3	31442	ENSMUSG00000054612	Mgmt	O-6-methylguanine-DNA methyltransferase
chr10	105553272	105553772	501	*	4.26878	4.79608	1.18013	3.36077	0.000954766	0.00131749	Intron (ENSMUST00000061506.8/278279, intron 1 of 11)	10	105413443	105535988	122546	2	278279	ENSMUST00000139741.1	-17284	ENSMUSG00000036019	Tmtc2	transmembrane and tetratricopeptide repeat containing 2
chr2	129544373	129544873	501	*	6.30006	6.62078	5.30613	1.31536	0.000954857	0.00131759	Distal Intergenic	2	129458359	129536602	78244	2	228592	ENSMUST00000050309.5	-7771	ENSMUSG00000043727	F830045P16Rik	RIKEN cDNA F830045P16 gene
chr3	58862962	58863462	501	*	4.23227	4.75806	1.18013	3.31926	0.000955027	0.00131781	Promoter (2-3kb)	3	58846363	58865797	19435	2	229320	ENSMUST00000161419.1	2335	ENSMUSG00000043850	Clrn1	clarin 1
chr3	63494564	63495064	501	*	4.51061	5.07082	0.217958	4.28517	0.000955731	0.00131876	Distal Intergenic	3	63481112	63483879	2768	2	102637511	ENSMUST00000192926.1	-10685	ENSMUSG00000103476	Strit1	small transmembrane regulator of ion transport 1
chr9	90446878	90447378	501	*	4.63708	5.19939	0.217958	4.36318	0.000955991	0.0013191	Distal Intergenic	9	90229053	90270804	41752	2	67016	ENSMUST00000144348.7	-176074	ENSMUSG00000037410	Tbc1d2b	TBC1 domain family, member 2B
chr14	84929170	84929670	501	*	4.48513	5.0449	0.217958	4.29566	0.000956761	0.00132014	Distal Intergenic	14	84458724	84476424	17701	2	319903	ENSMUST00000228125.1	-452746	ENSMUSG00000115529	9630013A20Rik	RIKEN cDNA 9630013A20 gene
chr19	50394190	50394690	501	*	4.45891	5.01955	0.141286	4.26495	0.000956964	0.0013204	Intron (ENSMUST00000209413.1/58178, intron 2 of 25)	19	50150967	50252678	101712	2	58178	ENSMUST00000168357.8	-141512	ENSMUSG00000043531	Sorcs1	sortilin-related VPS10 domain containing receptor 1
chr17	88106255	88106755	501	*	4.38471	4.91797	1.14129	3.44273	0.000957137	0.00132062	Distal Intergenic	17	88125512	88131006	5495	1	225058	ENSMUST00000183295.1	-18757	ENSMUSG00000121628	Gm4832	predicted gene 4832
chr18	88494067	88494567	501	*	3.60358	4.18854	0	4.63486	0.000957576	0.00132121	Distal Intergenic	18	88870595	88887337	16743	2	54607	ENSMUST00000236108.1	392770	ENSMUSG00000056153	Socs6	suppressor of cytokine signaling 6
chr1	100556888	100557388	501	*	4.52082	5.05882	1.14129	3.5517	0.000957674	0.00132132	Distal Intergenic	1	100252629	100369839	117211	1	241175	ENSMUST00000185484.1	304259	ENSMUSG00000067028	Cntnap5b	contactin associated protein-like 5B
chr2	73429026	73429526	501	*	4.61635	5.0348	3.00382	1.99979	0.000957851	0.00132155	Exon (ENSMUST00000123663.1/ENSMUST00000123663.1, exon 5 of 5)	2	73444452	73452710	8259	2	215280	ENSMUST00000151939.1	23184	ENSMUSG00000075284	Wipf1	WAS/WASL interacting protein family, member 1
chr3	141508959	141509459	501	*	4.2086	4.73339	1.18013	3.31459	0.000957932	0.00132164	Intron (ENSMUST00000106236.8/22253, intron 1 of 15)	3	141465671	141830538	364868	1	22253	ENSMUST00000142762.1	43288	ENSMUSG00000059921	Unc5c	unc-5 netrin receptor C
chr7	135403379	135403879	501	*	4.2362	4.76375	1.14129	3.35476	0.000958339	0.00132218	Distal Intergenic	7	135410308	135413622	3315	1	270004	ENSMUST00000060356.7	-6429	ENSMUSG00000048377	Foxi2	forkhead box I2
chr4	33708706	33709206	501	*	4.49264	5.05385	0.141286	4.27558	0.000958366	0.0013222	Distal Intergenic	4	33924593	33935316	10724	1	12801	ENSMUST00000133462.1	-215387	ENSMUSG00000044288	Cnr1	cannabinoid receptor 1
chr17	48041202	48041702	501	*	6.03698	6.39875	4.81938	1.57049	0.00095895	0.00132298	Promoter (2-3kb)	17	48036745	48038293	1549	2	76651	ENSMUST00000178823.1	-2909	ENSMUSG00000094928	1700122O11Rik	RIKEN cDNA 1700122O11 gene
chr9	75654153	75654653	501	*	4.70928	5.25197	1.18013	3.70197	0.000959644	0.00132392	Intron (ENSMUST00000034699.7/20255, intron 10 of 11)	9	75626238	75637766	11529	1	70082	ENSMUST00000213292.1	27915	ENSMUSG00000032184	Lysmd2	LysM, putative peptidoglycan-binding, domain containing 2
chr8	127736483	127736983	501	*	4.23092	4.75665	1.18013	3.35001	0.000959989	0.00132438	Distal Intergenic	8	127579724	127610848	31125	1	93742	ENSMUST00000159940.1	156759	ENSMUSG00000025812	Pard3	par-3 family cell polarity regulator
chr9	30150117	30150617	501	*	4.59987	5.11517	1.77781	3.12118	0.000960165	0.0013246	Distal Intergenic	9	29941548	29963141	21594	2	235106	ENSMUST00000151977.1	-186976	ENSMUSG00000059974	Ntm	neurotrimin
chr10	31907418	31907918	501	*	4.52249	5.08419	0.141286	4.29501	0.000960239	0.00132468	Intron (ENSMUST00000191234.6/432450, intron 4 of 6)	10	31493193	31609184	115992	2	268291	ENSMUST00000081989.7	-298234	ENSMUSG00000063760	Rnf217	ring finger protein 217
chr19	60730205	60730705	501	*	5.43873	4.96443	6.08062	-1.13527	0.000960386	0.00132487	Distal Intergenic	19	60755987	60759914	3928	1	332397	ENSMUST00000088237.5	-25282	ENSMUSG00000072437	Nanos1	nanos C2HC-type zinc finger 1
chr11	57310722	57311222	501	*	4.3207	4.81914	1.80292	2.87953	0.000960543	0.00132506	Exon (ENSMUST00000036315.15/14799, exon 14 of 16)	11	57176518	57189793	13276	1	14799	ENSMUST00000173531.1	134204	ENSMUSG00000020524	Gria1	glutamate receptor, ionotropic, AMPA1 (alpha 1)
chr1	18758445	18758945	501	*	3.4986	4.08357	0	4.56611	0.000960602	0.00132512	Distal Intergenic	1	19103022	19166346	63325	1	226896	ENSMUST00000037294.7	-344077	ENSMUSG00000042596	Tfap2d	transcription factor AP-2, delta
chrX	7443884	7444384	501	*	4.5052	5.06532	0.217958	4.28052	0.000960636	0.00132515	Promoter (<=1kb)	20	7412106	7445143	33038	2	68355	ENSMUST00000150671.1	759	ENSMUSG00000063018	2010204K13Rik	RIKEN cDNA 2010204K13 gene
chr4	148213849	148214349	501	*	4.4599	4.91472	2.5097	2.32674	0.0009607	0.00132522	Distal Intergenic	4	148258216	148260751	2536	2	242748	ENSMUST00000143851.1	46402	ENSMUSG00000041544	Disp3	dispatched RND transporter family member 3
chr8	91892320	91892820	501	*	4.20699	4.7317	1.18013	3.3145	0.000960799	0.00132534	Distal Intergenic	8	91798525	91802067	3543	2	16373	ENSMUST00000175795.3	-90253	ENSMUSG00000031734	Irx3	Iroquois related homeobox 3
chr14	15583733	15584233	501	*	4.24591	4.77227	1.18013	3.33472	0.000961024	0.00132563	Distal Intergenic	14	15357522	15438987	81466	2	218763	ENSMUST00000055211.5	-144746	ENSMUSG00000045201	Lrrc3b	leucine rich repeat containing 3B
chr3	51824574	51825074	501	*	5.70884	6.08252	4.41794	1.6512	0.000961449	0.00132619	Intron (ENSMUST00000121440.3/433586, intron 2 of 4)	3	51685907	51796536	110630	2	433586	ENSMUST00000118075.6	-28038	ENSMUSG00000061143	Maml3	mastermind like transcriptional coactivator 3
chr1	65951166	65951666	501	*	4.5485	5.11062	0.141286	4.30968	0.000961532	0.00132629	Distal Intergenic	1	65926538	65928306	1769	1	12969	ENSMUST00000114027.2	24628	ENSMUSG00000025945	Crygf	crystallin, gamma F
chr10	58618373	58618873	501	*	4.49801	4.95777	2.49437	2.35068	0.000961679	0.00132647	Intron (ENSMUST00000003312.4/13608, intron 5 of 11)	10	58600789	58675654	74866	2	13608	ENSMUST00000003312.4	56781	ENSMUSG00000003227	Edar	ectodysplasin-A receptor
chr4	76635161	76635661	501	*	4.56435	5.12547	0.217958	4.31434	0.000961967	0.00132685	Intron (ENSMUST00000107287.8/19266, intron 9 of 14)	4	75944806	76594299	649494	2	19266	ENSMUST00000173376.7	-40862	ENSMUSG00000028399	Ptprd	protein tyrosine phosphatase receptor type D
chr4	76015947	76016447	501	*	4.46838	5.02785	0.217958	4.27189	0.00096204	0.00132693	Intron (ENSMUST00000107289.8/19266, intron 25 of 35)	4	76039337	76084457	45121	2	19266	ENSMUST00000212365.1	68010	ENSMUSG00000028399	Ptprd	protein tyrosine phosphatase receptor type D
chr10	121128994	121129494	501	*	4.66726	5.16258	2.19917	2.81152	0.000962927	0.00132813	Distal Intergenic	10	121083755	121100637	16883	1	24117	ENSMUST00000145691.1	45239	ENSMUSG00000020218	Wif1	Wnt inhibitory factor 1
chr12	109840092	109840592	501	*	4.26065	4.75691	1.77781	2.83124	0.000963361	0.00132871	Distal Intergenic	12	109747964	109749458	1495	1	100040724	ENSMUST00000182300.1	92128	ENSMUSG00000097391	Mirg	miRNA containing gene
chr5	97300896	97301396	501	*	4.39492	4.87386	2.16084	2.60418	0.000963701	0.00132916	Distal Intergenic	5	97382198	97392379	10182	2	97243	ENSMUST00000060265.5	90983	ENSMUSG00000046000	Naa11	N(alpha)-acetyltransferase 11, NatA catalytic subunit
chr4	143389036	143389536	501	*	4.45476	5.01533	0.141286	4.26548	0.00096414	0.00132975	Distal Intergenic	4	143394428	143400160	5733	1	83491	ENSMUST00000037419.3	-4892	ENSMUSG00000041805	Pramel1	PRAME like 1
chr4	54860860	54861360	501	*	4.46225	5.02294	0.141286	4.27972	0.000964172	0.00132977	Distal Intergenic	4	54945048	55008314	63267	1	242466	ENSMUST00000133895.7	-83688	ENSMUSG00000060206	Zfp462	zinc finger protein 462
chr4	49272657	49273157	501	*	4.6394	5.18116	1.14129	3.65224	0.00096422	0.00132982	Intron (ENSMUST00000076670.2/272031, intron 2 of 7)	4	49379920	49383576	3657	2	209186	ENSMUST00000107698.7	110419	ENSMUSG00000060317	Acnat2	acyl-coenzyme A amino acid N-acyltransferase 2
chr4	10508353	10508853	501	*	4.60369	5.14435	1.14129	3.62041	0.000964377	0.00133001	Intron (ENSMUST00000145856.1/73624, intron 2 of 3)	4	10479962	10742904	262943	2	73624	ENSMUST00000145856.1	234051	ENSMUSG00000086080	1700123O12Rik	RIKEN cDNA 1700123O12 gene
chr9	79890412	79890912	501	*	4.57067	5.13314	0.141286	4.32088	0.000964394	0.00133002	Intron (ENSMUST00000239133.1/70598, intron 2 of 6)	9	79815057	79830998	15942	2	70598	ENSMUST00000172740.1	-59414	ENSMUSG00000034898	Filip1	filamin A interacting protein 1
chr5	98563703	98564203	501	*	4.30286	4.83	1.21796	3.3681	0.000964419	0.00133003	Exon (ENSMUST00000189748.1/ENSMUST00000189748.1, exon 2 of 3)	5	98475556	98475664	109	2	735265	ENSMUST00000197105.1	-88039	ENSMUSG00000105814	Mir703	microRNA 703
chr8	64548395	64548895	501	*	5.84889	6.16743	4.86575	1.2665	0.000964677	0.00133037	Distal Intergenic	8	64514332	64514441	110	2	735270	ENSMUST00000102088.1	-33954	ENSMUSG00000076042	Mir710	microRNA 710
chr18	61893598	61894098	501	*	4.31996	4.79303	2.16084	2.51357	0.000964883	0.00133063	Intron (ENSMUST00000166783.2/319713, intron 2 of 23)	18	61799392	61911823	112432	2	319713	ENSMUST00000166783.2	17725	ENSMUSG00000032735	Ablim3	actin binding LIM protein family, member 3
chr7	92026998	92027498	501	*	6.34967	5.75836	7.09169	-1.34767	0.000965184	0.00133103	Intron (ENSMUST00000231777.2/23859, intron 15 of 27)	7	92062394	92445325	382932	1	23859	ENSMUST00000098308.3	-34896	ENSMUSG00000052572	Dlg2	discs large MAGUK scaffold protein 2
chr10	87094219	87094719	501	*	4.49766	5.05765	0.217958	4.27382	0.000965356	0.00133124	Intron (ENSMUST00000189456.6/76640, intron 2 of 4)	10	87058046	87230588	172543	1	76640	ENSMUST00000169849.2	36173	ENSMUSG00000047129	1700113H08Rik	RIKEN cDNA 1700113H08 gene
chr2	6538414	6538914	501	*	5.47973	5.00104	6.12565	-1.10348	0.000965888	0.00133196	Distal Intergenic	2	6546872	6592800	45929	2	14007	ENSMUST00000182355.1	53886	ENSMUSG00000002107	Celf2	CUGBP, Elav-like family member 2
chr2	171799367	171799867	501	*	3.4719	4.05686	0	4.55066	0.000966038	0.00133214	Distal Intergenic	2	171958188	171962131	3944	2	75655	ENSMUST00000151904.1	162264	ENSMUSG00000086823	1700028P15Rik	RIKEN cDNA 1700028P15 gene
chr1	51591701	51592201	501	*	4.19821	4.72255	1.18013	3.30838	0.000966352	0.00133256	Intron (ENSMUST00000189410.1/100045066, intron 1 of 3)	1	51509505	51596718	87214	2	100045066	ENSMUST00000189410.1	4517	ENSMUSG00000099413	Gm17767	predicted gene, 17767
chr8	64941354	64941854	501	*	7.21238	6.8909	7.6973	-0.811744	0.000966871	0.00133325	Intron (ENSMUST00000209552.1/ENSMUST00000209552.1, intron 1 of 2)	8	64947185	64969033	21849	1	73067	ENSMUST00000026595.12	-5331	ENSMUSG00000025521	Tmem192	transmembrane protein 192
chr1	167715719	167716219	501	*	4.60722	5.16905	0.217958	4.34364	0.000966989	0.0013334	Intron (ENSMUST00000111377.7/110648, intron 3 of 8)	1	167689557	167848741	159185	1	110648	ENSMUST00000028003.8	26162	ENSMUSG00000026686	Lmx1a	LIM homeobox transcription factor 1 alpha
chr8	37159414	37159914	501	*	4.46078	4.94321	2.18013	2.61941	0.000967013	0.00133341	Intron (ENSMUST00000211374.1/ENSMUST00000211374.1, intron 1 of 3)	8	36985573	37024238	38666	2	414128	ENSMUST00000209814.1	-135176	ENSMUSG00000110242	G630064G18Rik	RIKEN cDNA G630064G18 gene
chr4	132934574	132935074	501	*	5.45377	5.81292	4.25173	1.54941	0.000967313	0.00133378	Distal Intergenic	4	132899213	132922558	23346	2	230789	ENSMUST00000030696.10	-12016	ENSMUSG00000028878	Fam76a	family with sequence similarity 76, member A
chr16	52956459	52956959	501	*	4.46447	5.02388	0.217958	4.28108	0.00096732	0.00133378	Intron (ENSMUST00000231992.1/ENSMUST00000231992.1, intron 5 of 5)	16	52799508	52815744	16237	2	73820	ENSMUST00000232028.1	-140715	ENSMUSG00000116611	4930404A05Rik	RIKEN cDNA 4930404A05 gene
chr12	108255484	108255984	501	*	7.64246	7.89892	6.93147	0.968393	0.000967323	0.00133378	Intron (ENSMUST00000222310.1/668158, intron 1 of 5)	12	108206345	108275133	68789	2	668158	ENSMUST00000136175.2	19149	ENSMUSG00000084883	Ccdc85c	coiled-coil domain containing 85C
chr1	130878151	130878651	501	*	6.55808	6.80702	5.87614	0.927329	0.000967687	0.00133426	Promoter (<=1kb)	1	130878158	130880779	2622	1	69169	ENSMUST00000126821.1	0	ENSMUSG00000042474	Fcmr	Fc fragment of IgM receptor
chr1	168088770	168089270	501	*	4.39024	4.92371	1.14129	3.44553	0.000967982	0.00133465	Intron (ENSMUST00000177351.2/ENSMUST00000177351.2, intron 1 of 2)	1	168158370	168164662	6293	2	18514	ENSMUST00000097471.3	75392	ENSMUSG00000052534	Pbx1	pre B cell leukemia homeobox 1
chr8	59317426	59317926	501	*	4.49399	5.05391	0.217958	4.2741	0.000968131	0.00133483	Distal Intergenic	8	57774052	58912640	1138589	2	270049	ENSMUST00000204128.2	-404786	ENSMUSG00000096914	Galntl6	UDP-N-acetyl-alpha-D-galactosamine:polypeptide N-acetylgalactosaminyltransferase-like 6
chr9	82547716	82548216	501	*	5.68955	6.22045	2.5097	3.43496	0.000968381	0.00133516	Distal Intergenic	9	82829540	82847687	18148	1	65099	ENSMUST00000113245.8	-281324	ENSMUSG00000032251	Irak1bp1	interleukin-1 receptor-associated kinase 1 binding protein 1
chr5	63748222	63748722	501	*	4.4726	5.03215	0.217958	4.27811	0.000968417	0.00133519	Intron (ENSMUST00000160066.7/319807, intron 3 of 3)	5	63800462	63810546	10085	1	319807	ENSMUST00000162757.3	-51740	ENSMUSG00000090061	Nwd2	NACHT and WD repeat domain containing 2
chr9	77258132	77258632	501	*	3.60084	4.1858	0	4.6315	0.000968781	0.00133567	Intron (ENSMUST00000185144.7/69642, intron 1 of 10)	9	77102310	77251875	149566	2	69642	ENSMUST00000183955.7	-6257	ENSMUSG00000032355	Mlip	muscular LMNA-interacting protein
chr8	44948471	44948971	501	*	4.24624	4.7742	1.14129	3.34731	0.00096907	0.00133605	Promoter (1-2kb)	8	44950208	45052245	102038	1	14107	ENSMUST00000189017.7	-1237	ENSMUSG00000070047	Fat1	FAT atypical cadherin 1
chr13	81656398	81656898	501	*	7.56357	7.85557	6.70453	1.14939	0.000969103	0.00133607	Promoter (<=1kb)	13	81657663	81672871	15209	1	80289	ENSMUST00000224300.1	-765	ENSMUSG00000035840	Lysmd3	LysM, putative peptidoglycan-binding, domain containing 3
chr5	125529045	125529545	501	*	5.71193	5.30344	6.29032	-0.975276	0.000969116	0.00133607	Promoter (2-3kb)	5	125531774	125622780	91007	1	208151	ENSMUST00000185104.1	-2229	ENSMUSG00000070498	Tmem132b	transmembrane protein 132B
chr14	17402679	17403179	501	*	6.80773	6.46095	7.32104	-0.87237	0.000969153	0.0013361	Distal Intergenic	14	17660261	17963125	302865	1	21834	ENSMUST00000224470.1	-257082	ENSMUSG00000021779	Thrb	thyroid hormone receptor beta
chr1	127603709	127604209	501	*	4.50722	4.96643	2.5097	2.35941	0.00096981	0.00133699	Intron (ENSMUST00000027585.13/72160, intron 2 of 8)	1	127491545	127537430	45886	2	72160	ENSMUST00000162406.1	-66279	ENSMUSG00000026347	Tmem163	transmembrane protein 163
chr6	88198378	88198878	501	*	7.10175	7.35852	6.38958	0.972887	0.000970314	0.00133764	Promoter (<=1kb)	6	88198334	88207030	8697	1	14461	ENSMUST00000015197.8	44	ENSMUSG00000015053	Gata2	GATA binding protein 2
chr3	101108752	101109252	501	*	5.84831	6.16127	4.89232	1.25459	0.000970316	0.00133764	Promoter (1-2kb)	3	101040232	101110278	70047	2	19221	ENSMUST00000102694.3	1026	ENSMUSG00000027864	Ptgfrn	prostaglandin F2 receptor negative regulator
chr16	96514396	96514896	501	*	4.28312	4.77921	1.80292	2.85513	0.000970425	0.00133777	Intron (ENSMUST00000113795.7/72058, intron 8 of 8)	16	96499620	96525788	26169	1	18546	ENSMUST00000233216.1	14776	ENSMUSG00000090223	Pcp4	Purkinje cell protein 4
chr15	35326499	35326999	501	*	6.03598	6.34854	5.0819	1.235	0.000970582	0.00133797	Promoter (1-2kb)	15	35307010	35328535	21526	2	100126269	ENSMUST00000227345.1	1536	ENSMUSG00000115453	BC048602	cDNA sequence BC048602
chr2	117450403	117450903	501	*	4.4704	5.02991	0.217958	4.26283	0.000970774	0.00133822	Distal Intergenic	2	117279993	117343001	63009	2	19419	ENSMUST00000102534.10	-107402	ENSMUSG00000027347	Rasgrp1	RAS guanyl releasing protein 1
chr3	145174413	145174913	501	*	4.36445	4.84256	2.14129	2.5559	0.000970837	0.00133828	Distal Intergenic	3	145149018	145153626	4609	1	52184	ENSMUST00000200353.1	25395	ENSMUSG00000028256	Odf2l	outer dense fiber of sperm tails 2-like
chr17	4740756	4741256	501	*	4.3474	4.82266	2.16084	2.54395	0.000970921	0.00133838	Distal Intergenic	17	4634978	4637471	2494	1	75117	ENSMUST00000232624.1	105778	ENSMUSG00000116767	4930517M08Rik	RIKEN cDNA 4930517M08 gene
chr17	43252683	43253183	501	*	3.54566	4.13062	0	4.59565	0.000971184	0.00133872	Distal Intergenic	17	43270329	43324737	54409	1	77596	ENSMUST00000047399.5	-17146	ENSMUSG00000041293	Adgrf1	adhesion G protein-coupled receptor F1
chr11	70656571	70657071	501	*	6.26493	6.56035	5.39062	1.1754	0.000971473	0.0013391	Promoter (<=1kb)	11	70657202	70660805	3604	1	13808	ENSMUST00000157027.7	-131	ENSMUSG00000060600	Eno3	enolase 3, beta muscle
chr9	42240650	42241150	501	*	4.61192	5.17383	0.217958	4.35132	0.000971605	0.00133926	Distal Intergenic	9	42254733	42264200	9468	2	235293	ENSMUST00000169609.1	23050	ENSMUSG00000032018	Sc5d	sterol-C5-desaturase
chr3	38937087	38937587	501	*	4.50764	5.0691	0.141286	4.27967	0.000971996	0.00133978	Intron (ENSMUST00000061260.7/329628, intron 1 of 16)	3	38890942	38952429	61488	1	329628	ENSMUST00000129182.1	46145	ENSMUSG00000046743	Fat4	FAT atypical cadherin 4
chr13	58598538	58599038	501	*	4.46301	5.02238	0.217958	4.2743	0.000972447	0.00134038	Intron (ENSMUST00000022036.13/114304, intron 1 of 17)	13	58586683	58610869	24187	2	114304	ENSMUST00000151675.1	11831	ENSMUSG00000021553	Slc28a3	solute carrier family 28 (sodium-coupled nucleoside transporter), member 3
chr19	55110686	55111186	501	*	4.41365	4.86403	2.5097	2.29484	0.000972653	0.00134065	Intron (ENSMUST00000237370.1/ENSMUST00000237370.1, intron 2 of 2)	19	55067268	55103091	35824	2	14732	ENSMUST00000236859.1	-7595	ENSMUSG00000024978	Gpam	glycerol-3-phosphate acyltransferase, mitochondrial
chr4	152997187	152997687	501	*	4.20065	4.72674	1.14129	3.3129	0.000972676	0.00134066	Distal Intergenic	4	152697540	152700515	2976	1	330004	ENSMUST00000143133.1	299647	ENSMUSG00000073699	Gm833	predicted gene 833
chr6	126513578	126514078	501	*	4.55946	5.12175	0.141286	4.31883	0.000973161	0.0013413	Distal Intergenic	6	126532551	126535412	2862	2	16493	ENSMUST00000060972.4	21334	ENSMUSG00000045534	Kcna5	potassium voltage-gated channel, shaker-related subfamily, member 5
chr19	53072329	53072829	501	*	4.68506	5.1142	2.982	2.05284	0.000973957	0.00134237	Intron (ENSMUST00000235589.1/78457, intron 1 of 2)	19	53076218	53084392	8175	1	78457	ENSMUST00000189904.6	-3389	ENSMUSG00000099988	1700054A03Rik	RIKEN cDNA 1700054A03 gene
chr12	117853300	117853800	501	*	5.47726	5.82026	4.36699	1.43531	0.000973965	0.00134237	Intron (ENSMUST00000176499.1/217946, intron 3 of 4)	12	117843888	117875627	31740	1	217946	ENSMUST00000177339.1	9412	ENSMUSG00000021175	Cdca7l	cell division cycle associated 7 like
chr1	118789316	118789816	501	*	4.21262	4.73594	1.21796	3.32651	0.000974045	0.00134244	Distal Intergenic	1	118627946	118685168	57223	1	81879	ENSMUST00000027629.9	161370	ENSMUSG00000026380	Tfcp2l1	transcription factor CP2-like 1
chr6	99485080	99485580	501	*	5.56869	5.89096	4.56696	1.29524	0.000974046	0.00134244	Intron (ENSMUST00000176565.7/108655, intron 1 of 19)	6	98929189	99520997	591809	2	108655	ENSMUST00000176565.7	35417	ENSMUSG00000030067	Foxp1	forkhead box P1
chr4	30904924	30905424	501	*	4.31943	4.79245	2.16084	2.5126	0.000974169	0.00134259	Distal Intergenic	4	31964097	32023467	59371	1	26409	ENSMUST00000037607.10	-1058673	ENSMUSG00000028284	Map3k7	mitogen-activated protein kinase kinase kinase 7
chr16	30714277	30714777	501	*	5.41274	5.78987	4.09974	1.68898	0.000974343	0.00134281	Distal Intergenic	16	30599723	30602797	3075	1	224093	ENSMUST00000059078.3	114554	ENSMUSG00000046546	Fam43a	family with sequence similarity 43, member A
chr17	45215109	45215609	501	*	4.22502	4.75211	1.14129	3.32268	0.000974376	0.00134284	Distal Intergenic	17	45408372	45415684	7313	2	71702	ENSMUST00000232900.1	200075	ENSMUSG00000023932	Cdc5l	cell division cycle 5-like
chr4	103395627	103396127	501	*	4.46157	5.02092	0.217958	4.26595	0.00097451	0.001343	Intron (ENSMUST00000156144.1/622167, intron 1 of 3)	4	103382521	103492022	109502	1	622167	ENSMUST00000150345.1	13106	ENSMUSG00000086136	Gm12718	predicted gene 12718
chr16	46318681	46319181	501	*	4.49344	5.05335	0.217958	4.29099	0.000974731	0.00134329	Distal Intergenic	16	46394858	46411169	16312	2	58998	ENSMUST00000121803.7	91988	ENSMUSG00000022656	Nectin3	nectin cell adhesion molecule 3
chr11	16941829	16942329	501	*	4.33012	4.85987	1.18013	3.39108	0.000974796	0.00134336	Intron (ENSMUST00000130392.7/72735, intron 2 of 2)	11	16935322	16951042	15721	2	72735	ENSMUST00000123734.7	8713	ENSMUSG00000087060	Eldr	Egfr long non-coding downstream RNA
chr10	106509775	106510275	501	*	4.54647	5.03369	2.19917	2.69546	0.00097486	0.00134343	Intron (ENSMUST00000029404.16/327814, intron 2 of 31)	10	106470346	106935952	465607	1	327814	ENSMUST00000217854.1	39429	ENSMUSG00000053825	Ppfia2	protein tyrosine phosphatase, receptor type, f polypeptide (PTPRF), interacting protein (liprin), alpha 2
chr10	17796939	17797439	501	*	4.4399	4.97514	1.14129	3.4835	0.000975449	0.00134422	Promoter (<=1kb)	10	17796256	17845665	49410	1	378431	ENSMUST00000037964.6	683	ENSMUSG00000039891	Txlnb	taxilin beta
chr4	15713598	15714098	501	*	4.3037	4.83241	1.18013	3.37083	0.000975562	0.00134435	Distal Intergenic	4	15881264	15908064	26801	1	12307	ENSMUST00000029876.1	-167166	ENSMUSG00000028222	Calb1	calbindin 1
chr1	133380592	133381092	501	*	5.19221	4.61061	5.92648	-1.26775	0.000975698	0.00134452	Downstream (<=300bp)	1	133383978	133385526	1549	2	20668	ENSMUST00000145922.1	4434	ENSMUSG00000070643	Sox13	SRY (sex determining region Y)-box 13
chr8	115685485	115685985	501	*	4.34272	4.8176	2.16084	2.53122	0.000976106	0.00134506	Intron (ENSMUST00000069009.6/ENSMUST00000069009.6, intron 2 of 2)	8	115701435	115707794	6360	2	17132	ENSMUST00000109104.1	21809	ENSMUSG00000055435	Maf	MAF bZIP transcription factor
chr1	180284016	180284516	501	*	6.15196	6.44247	5.29952	1.1192	0.000976247	0.00134524	Distal Intergenic	1	180245638	180263438	17801	2	19165	ENSMUST00000133340.1	-20578	ENSMUSG00000010609	Psen2	presenilin 2
chr13	107325648	107326148	501	*	4.45964	5.01895	0.217958	4.26936	0.000976507	0.00134557	Distal Intergenic	13	107469822	107474432	4611	1	105120	ENSMUST00000225957.1	-143674	ENSMUSG00000114780	AI197445	expressed sequence AI197445
chr12	116752743	116753243	501	*	4.48247	5.0422	0.217958	4.2719	0.000977066	0.00134631	Intron (ENSMUST00000185505.6/19276, intron 3 of 3)	12	116485833	117276793	790961	1	19276	ENSMUST00000070733.8	266910	ENSMUSG00000056553	Ptprn2	protein tyrosine phosphatase receptor type N polypeptide 2
chr14	45499889	45500389	501	*	5.51223	5.83922	4.48665	1.32582	0.000977071	0.00134631	Intron (ENSMUST00000045905.13/218952, intron 3 of 14)	14	45482515	45518940	36426	2	218952	ENSMUST00000228208.1	18551	ENSMUSG00000037712	Fermt2	fermitin family member 2
chr4	154065305	154065805	501	*	5.58079	5.13238	6.19837	-1.09497	0.000977515	0.00134689	Intron (ENSMUST00000133533.7/22062, intron 4 of 11)	4	154064445	154085322	20878	2	22062	ENSMUST00000155642.1	19517	ENSMUSG00000029026	Trp73	transformation related protein 73
chr6	83083656	83084156	501	*	5.04089	4.49948	5.74204	-1.23233	0.00097752	0.00134689	Promoter (2-3kb)	6	83086367	83088243	1877	1	16815	ENSMUST00000041265.3	-2211	ENSMUSG00000034968	Lbx2	ladybird homeobox 2
chr5	42891768	42892268	501	*	3.76535	4.35031	0	4.7306	0.000977587	0.00134696	Distal Intergenic	5	43233170	43289723	56554	1	231207	ENSMUST00000166713.8	-340902	ENSMUSG00000039782	Cpeb2	cytoplasmic polyadenylation element binding protein 2
chr18	47432746	47433246	501	*	4.40451	4.90943	1.77781	2.95271	0.000977756	0.00134718	Distal Intergenic	18	47452668	47470868	18201	1	77668	ENSMUST00000235070.1	-19422	ENSMUSG00000117602	9130209A04Rik	RIKEN cDNA 9130209A04 gene
chr12	12530700	12531200	501	*	4.46373	5.02445	0.141286	4.26918	0.000977836	0.00134727	Distal Intergenic	12	12351522	12392615	41094	2	70858	ENSMUST00000220545.1	-138085	ENSMUSG00000114136	4921511I17Rik	RIKEN cDNA 4921511I17 gene
chr10	119198382	119198882	501	*	4.66743	3.79952	5.59656	-1.70529	0.000977973	0.00134743	Distal Intergenic	10	119206323	119208209	1887	2	71902	ENSMUST00000148802.1	9327	ENSMUSG00000020114	Cand1	cullin associated and neddylation disassociated 1
chr5	49432897	49433397	501	*	4.55087	5.11177	0.217958	4.30366	0.000978314	0.00134788	Intron (ENSMUST00000087395.10/80334, intron 1 of 8)	5	48389507	49524764	1135258	2	80334	ENSMUST00000176191.7	91367	ENSMUSG00000029088	Kcnip4	Kv channel interacting protein 4
chr12	103159767	103160267	501	*	4.70421	5.11271	3.17052	1.89993	0.000978561	0.0013482	Intron (ENSMUST00000101099.11/217843, intron 41 of 48)	12	103134541	103146306	11766	1	217843	ENSMUST00000178467.1	25226	ENSMUSG00000021198	Unc79	unc-79 homolog
chr9	42439361	42439861	501	*	4.23688	4.73325	1.75226	2.83815	0.00097879	0.0013485	Intron (ENSMUST00000125995.7/272589, intron 5 of 7)	9	42413990	42428238	14249	2	272589	ENSMUST00000142775.1	-11123	ENSMUSG00000037287	Tbcel	tubulin folding cofactor E-like
chr1	170804748	170805248	501	*	5.11951	5.50487	3.75226	1.69495	0.000978806	0.0013485	Intron (ENSMUST00000027974.6/226641, intron 9 of 15)	1	170704674	170867771	163098	2	226641	ENSMUST00000027974.6	62523	ENSMUSG00000026663	Atf6	activating transcription factor 6
chr7	123461918	123462418	501	*	4.92652	5.34424	3.31993	1.94264	0.000979208	0.00134903	Promoter (<=1kb)	7	123462291	123468004	5714	1	11833	ENSMUST00000033023.9	0	ENSMUSG00000030762	Aqp8	aquaporin 8
chr9	74975852	74976352	501	*	8.58924	8.3301	8.99941	-0.663132	0.000979306	0.00134915	Promoter (<=1kb)	9	74976111	75032085	55975	1	235493	ENSMUST00000081746.6	0	ENSMUSG00000034858	Atosa	atos homolog A
chr4	134675898	134676398	501	*	5.32582	5.6752	4.18013	1.45745	0.000979478	0.00134937	Intron (ENSMUST00000038628.3/230815, intron 2 of 12)	4	134567889	134703767	135879	2	230815	ENSMUST00000176606.1	27369	ENSMUSG00000037306	Man1c1	mannosidase, alpha, class 1C, member 1
chr16	6086052	6086552	501	*	4.52119	5.08286	0.141286	4.28784	0.000979498	0.00134937	Intron (ENSMUST00000230658.1/268859, intron 1 of 11)	16	5975585	5998496	22912	1	68238	ENSMUST00000190515.1	110467	ENSMUSG00000101481	1700123O21Rik	RIKEN cDNA 1700123O21 gene
chrX	137806504	137807004	501	*	4.28042	4.80819	1.18013	3.35533	0.000979552	0.00134943	Intron (ENSMUST00000113063.7/60367, intron 2 of 10)	20	137651720	138846624	1194905	1	60367	ENSMUST00000075471.3	154784	ENSMUSG00000059203	Il1rapl2	interleukin 1 receptor accessory protein-like 2
chr5	105986361	105986861	501	*	4.20816	4.73293	1.18013	3.32088	0.000979659	0.00134956	Distal Intergenic	5	105904914	105907987	3074	1	54367	ENSMUST00000147683.1	81447	ENSMUSG00000029290	Zfp326	zinc finger protein 326
chr17	90418479	90418979	501	*	4.50391	5.0653	0.141286	4.27842	0.000979777	0.0013497	Intron (ENSMUST00000072671.13/18189, intron 15 of 20)	17	90208288	90454822	246535	2	18189	ENSMUST00000196269.4	35843	ENSMUSG00000024109	Nrxn1	neurexin I
chr13	115346612	115347112	501	*	4.63089	5.10085	2.5097	2.47235	0.000980235	0.00135031	Distal Intergenic	13	114953096	115101964	148869	2	109700	ENSMUST00000061673.8	-244648	ENSMUSG00000042284	Itga1	integrin alpha 1
chr6	100376602	100377102	501	*	4.72811	5.18413	2.76509	2.31386	0.00098035	0.00135045	Distal Intergenic	6	100228565	100287485	58921	2	56353	ENSMUST00000101118.3	-89117	ENSMUSG00000072872	Rybp	RING1 and YY1 binding protein
chr13	119277474	119277974	501	*	4.57547	5.13802	0.141286	4.32237	0.000980985	0.00135129	Intron (ENSMUST00000223952.1/ENSMUST00000223952.1, intron 2 of 2)	13	119335528	119408952	73425	2	18115	ENSMUST00000223268.1	130978	ENSMUSG00000116207	Nnt	nicotinamide nucleotide transhydrogenase
chr14	117938458	117938958	501	*	4.66266	5.11366	2.75226	2.3008	0.000980995	0.00135129	Intron (ENSMUST00000088483.9/23888, intron 7 of 9)	14	117953743	117953847	105	2	102465148	ENSMUST00000183564.1	14889	ENSMUSG00000098648	Mir6239	microRNA 6239
chr3	81065478	81065978	501	*	4.19886	4.72323	1.18013	3.304	0.00098105	0.00135135	Intron (ENSMUST00000029652.3/54635, intron 1 of 5)	3	81037424	81210770	173347	1	54635	ENSMUST00000143721.1	28054	ENSMUSG00000028019	Pdgfc	platelet-derived growth factor, C polypeptide
chr15	65987576	65988076	501	*	4.81265	5.37757	0.217958	4.47928	0.000981285	0.00135165	3' UTR	15	65922443	65976804	54362	2	654498	ENSMUST00000100584.2	-10772	ENSMUSG00000072511	Hhla1	HERV-H LTR-associating 1
chr1	54119691	54120191	501	*	4.57986	5.14124	0.217958	4.32313	0.000981695	0.0013522	Intron (ENSMUST00000120904.7/329152, intron 1 of 28)	1	53806876	54194048	387173	2	329152	ENSMUST00000120904.7	73857	ENSMUSG00000042807	Hecw2	HECT, C2 and WW domain containing E3 ubiquitin protein ligase 2
chr5	5494316	5494816	501	*	5.62653	5.94584	4.63956	1.28897	0.000982164	0.00135282	Intron (ENSMUST00000198303.4/64945, intron 3 of 3)	5	5437827	5479143	41317	2	381716	ENSMUST00000115447.1	-15173	ENSMUSG00000079666	Pttg1ip2	PTTG1IP family member 2
chr8	115208258	115208758	501	*	4.74843	5.16016	3.18968	1.92623	0.000982216	0.00135288	Intron (ENSMUST00000004756.13/80707, intron 8 of 8)	8	114712167	115352143	639977	1	80707	ENSMUST00000162052.7	496091	ENSMUSG00000004637	Wwox	WW domain-containing oxidoreductase
chr10	120810067	120810567	501	*	4.48766	5.04747	0.217958	4.26861	0.000982488	0.00135323	Intron (ENSMUST00000092143.11/320183, intron 5 of 6)	10	120783752	120850468	66717	2	320183	ENSMUST00000139961.1	39901	ENSMUSG00000051236	Msrb3	methionine sulfoxide reductase B3
chr7	57166970	57167470	501	*	3.7999	4.38486	0	4.75178	0.000982533	0.00135327	Intron (ENSMUST00000068911.12/14407, intron 3 of 9)	7	57178382	57386871	208490	2	14407	ENSMUST00000068394.6	219401	ENSMUSG00000055026	Gabrg3	gamma-aminobutyric acid type A receptor, subunit gamma 3
chr16	45196790	45197290	501	*	5.60668	5.93287	4.58517	1.32967	0.000982696	0.00135348	Distal Intergenic	16	45224315	45252892	28578	1	208154	ENSMUST00000102802.9	-27025	ENSMUSG00000052013	Btla	B and T lymphocyte associated
chr11	56131160	56131660	501	*	4.37794	4.85258	2.19917	2.55657	0.000982744	0.00135352	Distal Intergenic	11	56024987	56041010	16024	2	216749	ENSMUST00000037682.2	-90150	ENSMUSG00000037393	Nmur2	neuromedin U receptor 2
chr8	109000978	109001478	501	*	4.49929	5.06061	0.141286	4.27997	0.000982823	0.00135361	Distal Intergenic	8	108936860	108936938	79	1	100526511	ENSMUST00000175500.1	64118	ENSMUSG00000093241	Mir3108	microRNA 3108
chr1	13784388	13784888	501	*	4.58147	5.14288	0.217958	4.32652	0.000983047	0.0013539	Promoter (1-2kb)	1	13785883	13786879	997	2	433273	ENSMUST00000180415.1	1991	ENSMUSG00000097711	Gm5523	glyceraldehyde-3-phosphate dehydrogenase pseudogene
chr4	8605329	8605829	501	*	5.07782	5.45293	3.77781	1.65718	0.000983213	0.00135411	Intron (ENSMUST00000060232.7/59021, intron 7 of 7)	4	8535644	8607778	72135	1	59021	ENSMUST00000060232.7	69685	ENSMUSG00000047187	Rab2a	RAB2A, member RAS oncogene family
chr11	83421208	83421708	501	*	4.80715	5.22504	3.19917	2.0047	0.000983274	0.00135417	Downstream (<=300bp)	11	83421902	83429455	7554	2	237891	ENSMUST00000052521.8	7747	ENSMUSG00000020686	Gas2l2	growth arrest-specific 2 like 2
chr18	42052250	42052750	501	*	4.62619	5.18951	0.141286	4.35704	0.000983552	0.00135453	Promoter (<=1kb)	18	42053667	42158960	105294	1	269016	ENSMUST00000072008.10	-917	ENSMUSG00000057719	Sh3rf2	SH3 domain containing ring finger 2
chr7	37211965	37212465	501	*	4.45626	5.01685	0.141286	4.25765	0.000983606	0.00135459	Distal Intergenic	7	37318024	37568390	250367	2	243937	ENSMUST00000206763.2	355925	ENSMUSG00000043456	Zfp536	zinc finger protein 536
chr17	86870444	86870944	501	*	5.83215	6.13229	4.93644	1.18125	0.000983857	0.00135491	Distal Intergenic	17	86824333	86825622	1290	1	13819	ENSMUST00000234447.1	46111	ENSMUSG00000024140	Epas1	endothelial PAS domain protein 1
chr1	167562707	167563207	501	*	4.54617	5.10825	0.141286	4.30185	0.000984052	0.00135516	Distal Intergenic	1	167598384	167639623	41240	1	20183	ENSMUST00000015987.9	-35177	ENSMUSG00000015843	Rxrg	retinoid X receptor gamma
chr13	9481017	9481517	501	*	5.38442	5.74476	4.17533	1.5627	0.000984413	0.00135564	Intron (ENSMUST00000174552.7/208440, intron 1 of 36)	13	9610806	9666861	56056	1	208440	ENSMUST00000222280.1	-129289	ENSMUSG00000048264	Dip2c	disco interacting protein 2 homolog C
chr10	125850442	125850942	501	*	3.72504	4.31	0	4.70596	0.000984993	0.00135642	Distal Intergenic	10	125966219	125998013	31795	1	320398	ENSMUST00000217813.1	-115277	ENSMUSG00000020105	Lrig3	leucine-rich repeats and immunoglobulin-like domains 3
chr5	50794382	50794882	501	*	4.53858	5.09927	0.217958	4.29793	0.000985248	0.00135674	Distal Intergenic	5	50252762	50252868	107	1	102465903	ENSMUST00000184773.1	541620	ENSMUSG00000099124	Mir8117	microRNA 8117
chr8	99235429	99235929	501	*	4.54416	5.10494	0.217958	4.33211	0.000985257	0.00135674	Intron (ENSMUST00000155527.7/12564, intron 3 of 12)	8	99170790	99279473	108684	2	12564	ENSMUST00000126895.1	43544	ENSMUSG00000036510	Cdh8	cadherin 8
chr8	10821911	10822411	501	*	4.20379	4.72837	1.18013	3.31636	0.0009854	0.00135692	Distal Intergenic	8	10871509	10882435	10927	2	320014	ENSMUST00000208358.1	60024	ENSMUSG00000109291	B930025P03Rik	RIKEN cDNA B930025P03 gene
chrX	12225087	12225587	501	*	6.08277	6.36366	5.2721	1.07854	0.000985459	0.00135698	Distal Intergenic	20	12036743	12160355	123613	2	71458	ENSMUST00000043441.12	-64732	ENSMUSG00000040363	Bcor	BCL6 interacting corepressor
chrX	58256006	58256506	501	*	4.46753	5.02699	0.217958	4.26637	0.000985605	0.00135716	Distal Intergenic	20	58031010	58041736	10727	1	22773	ENSMUST00000088629.3	224996	ENSMUSG00000067860	Zic3	zinc finger protein of the cerebellum 3
chr3	45661520	45662020	501	*	4.50679	5.06694	0.217958	4.30431	0.000985628	0.00135717	Distal Intergenic	3	45416584	45439310	22727	2	72274	ENSMUST00000186818.2	-222210	ENSMUSG00000100799	1700027H10Rik	RIKEN cDNA 1700027H10 gene
chr10	57303592	57304092	501	*	4.53613	5.09805	0.141286	4.29525	0.000986103	0.0013578	Distal Intergenic	10	57478381	57486351	7971	2	74928	ENSMUST00000180831.2	182259	ENSMUSG00000097370	4930467K11Rik	RIKEN cDNA 4930467K11 gene
chr2	79132482	79132982	501	*	4.46875	5.02956	0.141286	4.26361	0.000986131	0.00135782	Distal Intergenic	2	79255426	79257852	2427	1	16401	ENSMUST00000155105.1	-122444	ENSMUSG00000027009	Itga4	integrin alpha 4
chr6	104452689	104453189	501	*	3.54355	4.12851	0	4.59279	0.000986573	0.0013584	Distal Intergenic	6	104492790	104642949	150160	1	53870	ENSMUST00000161446.1	-39601	ENSMUSG00000030092	Cntn6	contactin 6
chr9	107255585	107256085	501	*	5.33802	5.67491	4.26081	1.40841	0.000986583	0.0013584	Promoter (1-2kb)	9	107256044	107257292	1249	2	102626	ENSMUST00000128175.1	1207	ENSMUSG00000032577	Mapkapk3	mitogen-activated protein kinase-activated protein kinase 3
chr9	102505879	102506379	501	*	4.67127	5.09756	2.99295	2.03572	0.000986717	0.00135857	Promoter (<=1kb)	9	102505750	102546239	40490	1	16716	ENSMUST00000039390.5	129	ENSMUSG00000035606	Ky	kyphoscoliosis peptidase
chr2	91458334	91458834	501	*	7.92512	7.39645	8.61542	-1.19985	0.000987463	0.00135957	Promoter (<=1kb)	2	91457511	91513779	56269	1	228357	ENSMUST00000028689.3	823	ENSMUSG00000027253	Lrp4	low density lipoprotein receptor-related protein 4
chr2	146633602	146634102	501	*	6.16728	5.81342	6.68835	-0.859514	0.000987812	0.00136003	Distal Intergenic	2	146542931	146546108	3178	1	74065	ENSMUST00000147212.1	90671	ENSMUSG00000085796	4933406D12Rik	RIKEN cDNA 4933406D12 gene
chr12	117820063	117820563	501	*	5.29593	5.65494	4.09467	1.52846	0.000987952	0.00136021	Intron (ENSMUST00000176499.1/217946, intron 1 of 4)	12	117804289	117870047	65759	1	217946	ENSMUST00000176499.1	15774	ENSMUSG00000021175	Cdca7l	cell division cycle associated 7 like
chr10	12848433	12848933	501	*	4.29783	4.82477	1.21796	3.35939	0.000988222	0.00136056	Intron (ENSMUST00000076817.4/22288, intron 1 of 73)	10	12382188	12861735	479548	2	22288	ENSMUST00000076817.4	12802	ENSMUSG00000019820	Utrn	utrophin
chr1	164780812	164781312	501	*	5.40939	5.98113	0.217958	4.84788	0.000988298	0.00136064	Distal Intergenic	1	164796644	164824266	27623	1	56429	ENSMUST00000027861.5	-15332	ENSMUSG00000026574	Dpt	dermatopontin
chr17	14545713	14546213	501	*	4.63419	5.05611	2.99295	2.0046	0.00098834	0.00136068	Distal Intergenic	17	14667119	14670866	3748	2	21826	ENSMUST00000232616.1	124653	ENSMUSG00000023885	Thbs2	thrombospondin 2
chr4	122909431	122909931	501	*	4.23685	4.73322	1.75226	2.82514	0.000988435	0.00136079	Distal Intergenic	4	122859047	122886056	27010	2	12331	ENSMUST00000106257.9	-23375	ENSMUSG00000028656	Cap1	cyclase associated actin cytoskeleton regulatory protein 1
chr1	154816820	154817320	501	*	4.50872	5.07019	0.141286	4.28645	0.00098845	0.00136079	Promoter (<=1kb)	1	154481075	154816941	335867	2	12290	ENSMUST00000188965.6	0	ENSMUSG00000004110	Cacna1e	calcium channel, voltage-dependent, R type, alpha 1E subunit
chr14	50969519	50970019	501	*	4.44981	5.01029	0.141286	4.25488	0.000988504	0.00136084	Distal Intergenic	14	50956244	50963507	7264	1	667034	ENSMUST00000228593.1	13275	ENSMUSG00000068417	Pnp2	purine-nucleoside phosphorylase 2
chr5	59996733	59997233	501	*	4.72043	5.28402	0.217958	4.41875	0.0009888	0.00136121	Exon (ENSMUST00000197494.1/ENSMUST00000197494.1, exon 1 of 1)	5	59963119	59986004	22886	2	71057	ENSMUST00000197579.4	-10729	ENSMUSG00000106013	4933402J10Rik	RIKEN cDNA 4933402J10 gene
chr2	34993089	34993589	501	*	5.13715	5.52323	3.76509	1.74878	0.000988802	0.00136121	Promoter (<=1kb)	2	34991196	34993336	2141	2	15139	ENSMUST00000156049.1	0	ENSMUSG00000026874	Hc	hemolytic complement
chr8	91576600	91577100	501	*	5.52432	5.86736	4.41387	1.41955	0.000989374	0.00136198	Intron (ENSMUST00000069718.14/26383, intron 8 of 8)	8	91467685	91666946	199262	1	26383	ENSMUST00000140276.1	108915	ENSMUSG00000055932	Fto	FTO alpha-ketoglutarate dependent dioxygenase
chr16	78937720	78938220	501	*	4.75766	5.32289	0.141286	4.44554	0.000989741	0.00136247	Intron (ENSMUST00000114216.1/246048, intron 1 of 4)	16	78931277	78950577	19301	1	246048	ENSMUST00000232415.1	6443	ENSMUSG00000022860	Chodl	chondrolectin
chr5	112747974	112748474	501	*	5.18104	5.55299	3.90106	1.63267	0.000990106	0.00136295	Intron (ENSMUST00000086617.10/74376, intron 39 of 43)	5	112688878	112765931	77054	2	74376	ENSMUST00000182189.1	17457	ENSMUSG00000072720	Myo18b	myosin XVIIIb
chr16	79160532	79161032	501	*	4.6087	5.17176	0.141286	4.34648	0.000991022	0.00136419	Distal Intergenic	16	78953464	79091097	137634	2	19146	ENSMUST00000060402.5	-69435	ENSMUSG00000022857	Tmprss15	transmembrane protease, serine 15
chr6	36098128	36098628	501	*	4.55994	5.12099	0.217958	4.30837	0.000991456	0.00136477	Distal Intergenic	6	36209620	36387851	178232	2	319472	ENSMUST00000101535.8	289223	ENSMUSG00000073154	9330158H04Rik	RIKEN cDNA 9330158H04 gene
chr3	141682837	141683337	501	*	4.22024	4.7439	1.21796	3.33719	0.000991918	0.00136538	Exon (ENSMUST00000160604.1/ENSMUST00000160604.1, exon 1 of 3)	3	141789852	141791986	2135	1	22253	ENSMUST00000123631.1	-106515	ENSMUSG00000059921	Unc5c	unc-5 netrin receptor C
chr12	80150587	80151087	501	*	5.63454	5.21913	6.21987	-0.982482	0.000992239	0.0013658	Distal Intergenic	12	80123992	80132844	8853	2	69548	ENSMUST00000180643.2	-17743	NA	2310015A10Rik	RIKEN cDNA 2310015A10 gene
chr14	28474889	28475389	501	*	4.71195	5.1202	3.18013	1.91471	0.000992251	0.0013658	Intron (ENSMUST00000210135.1/238988, intron 19 of 19)	14	28455521	28476003	20483	1	238988	ENSMUST00000224045.1	19368	ENSMUSG00000040640	Erc2	ELKS/RAB6-interacting/CAST family member 2
chr8	9448572	9449072	501	*	4.63806	5.17859	1.18013	3.64181	0.000992355	0.00136592	Intron (ENSMUST00000110969.4/270028, intron 1 of 2)	8	9207238	9323711	116474	2	270028	ENSMUST00000207297.1	-124861	ENSMUSG00000079157	Nalf1	NALCN channel auxiliary factor 1
chr11	75963954	75964454	501	*	6.34712	6.71711	5.07934	1.62218	0.000992425	0.001366	Distal Intergenic	11	75906572	75938429	31858	2	380714	ENSMUST00000152035.1	-25525	ENSMUSG00000020847	Rph3al	rabphilin 3A-like (without C2 domains)
chr17	50710807	50711307	501	*	4.36415	4.89666	1.14129	3.41983	0.000992736	0.00136641	Distal Intergenic	17	50698688	50699443	756	1	12228	ENSMUST00000061681.8	12119	ENSMUSG00000022863	Btg3	BTG anti-proliferation factor 3
chr19	28628437	28628937	501	*	4.30663	4.83545	1.18013	3.37523	0.000993091	0.00136687	Intron (ENSMUST00000162022.7/226075, intron 2 of 10)	19	28531847	28666685	134839	2	226075	ENSMUST00000159178.1	37748	ENSMUSG00000052942	Glis3	GLIS family zinc finger 3
chr10	4300954	4301454	501	*	4.37456	4.87775	1.77781	2.91867	0.000993177	0.00136697	Intron (ENSMUST00000045730.6/83397, intron 1 of 3)	10	4266380	4359470	93091	1	83397	ENSMUST00000045730.6	34574	ENSMUSG00000038587	Akap12	A kinase anchor protein 12
chr1	96028065	96028565	501	*	4.48049	5.0415	0.141286	4.27467	0.000993252	0.00136705	Distal Intergenic	1	95990659	96021758	31100	2	73454	ENSMUST00000190901.1	-6307	NA	1700063A18Rik	RIKEN cDNA 1700063A18 gene
chrX	53233055	53233555	501	*	4.43853	4.99882	0.141286	4.25493	0.000993571	0.00136747	Intron (ENSMUST00000074861.8/56096, intron 1 of 2)	20	53069995	53240111	170117	2	56096	ENSMUST00000074861.8	6556	ENSMUSG00000061082	Plac1	placental specific protein 1
chr1	138420983	138421483	501	*	4.19184	4.71756	1.14129	3.31021	0.000994005	0.00136805	Distal Intergenic	1	138273738	138289462	15725	1	338375	ENSMUST00000027643.5	147245	ENSMUSG00000026394	Atp6v1g3	ATPase, H+ transporting, lysosomal V1 subunit G3
chr1	61179505	61180005	501	*	3.28596	3.87092	0	4.46892	0.000994152	0.00136823	Distal Intergenic	1	61378432	61395904	17473	1	77341	ENSMUST00000141000.1	-198427	ENSMUSG00000085447	9530026F06Rik	RIKEN cDNA 9530026F06 gene
chr12	35608892	35609392	501	*	4.45003	5.00917	0.217958	4.25532	0.000994289	0.0013684	Intron (ENSMUST00000223547.1/ENSMUST00000223547.1, intron 1 of 2)	12	35672282	35674503	2222	2	71581	ENSMUST00000221491.1	65111	ENSMUSG00000113985	9130015A21Rik	RIKEN cDNA 9130015A21 gene
chr5	3497586	3498086	501	*	4.33689	4.8669	1.18013	3.39962	0.000994437	0.00136858	Intron (ENSMUST00000165117.7/12571, intron 5 of 7)	5	3543833	3570238	26406	1	68152	ENSMUST00000197082.4	-45747	ENSMUSG00000058503	Fam133b	family with sequence similarity 133, member B
chr15	66474379	66474879	501	*	4.65608	5.17531	1.75226	3.17633	0.000995179	0.00136958	Intron (ENSMUST00000023006.6/54562, intron 3 of 11)	15	66379858	66500910	121053	2	54562	ENSMUST00000023006.6	26031	ENSMUSG00000022375	Dnaaf11	dynein axonemal assembly factor 11
chr6	24597391	24597891	501	*	4.65325	5.21698	0.141286	4.37443	0.000995368	0.00136982	Promoter (<=1kb)	6	24597762	24605414	7653	1	93677	ENSMUST00000031694.7	0	ENSMUSG00000029683	Lmod2	leiomodin 2 (cardiac)
chr6	111345734	111346234	501	*	3.69586	4.28082	0	4.68703	0.000995378	0.00136982	Intron (ENSMUST00000174018.7/108073, intron 8 of 9)	6	111495715	111499933	4219	1	108073	ENSMUST00000173001.2	-149481	ENSMUSG00000056755	Grm7	glutamate receptor, metabotropic 7
chr5	8820574	8821074	501	*	3.24122	3.82618	0	4.42306	0.000995758	0.00137032	Intron (ENSMUST00000199955.4/18669, intron 7 of 21)	5	8825290	8827759	2470	1	18669	ENSMUST00000199546.1	-4216	ENSMUSG00000028970	Abcb1b	ATP-binding cassette, sub-family B member 1B
chr13	60231434	60231934	501	*	4.19624	4.72049	1.18013	3.31514	0.000995972	0.00137059	Distal Intergenic	13	60205471	60216023	10553	1	100503759	ENSMUST00000224064.1	25963	ENSMUSG00000050765	Gm5084	predicted gene 5084
chr12	105536318	105536818	501	*	4.54583	5.08337	1.18013	3.56986	0.000996126	0.00137079	Distal Intergenic	12	105513480	105515246	1767	1	104932	ENSMUST00000223443.1	22838	NA	AU015791	expressed sequence AU015791
chr4	96569308	96569808	501	*	4.45806	5.01869	0.141286	4.25338	0.000996307	0.00137101	Intron (ENSMUST00000055693.8/74519, intron 8 of 8)	4	96516138	96553661	37524	2	13110	ENSMUST00000030303.5	-15647	ENSMUSG00000052914	Cyp2j6	cytochrome P450, family 2, subfamily j, polypeptide 6
chr15	33046611	33047111	501	*	4.6786	5.19888	1.75226	3.1964	0.000996328	0.00137102	Exon (ENSMUST00000226596.1/ENSMUST00000226596.1, exon 5 of 5)	15	33083129	33594552	511424	1	54381	ENSMUST00000042167.9	-36018	ENSMUSG00000039007	Cpq	carboxypeptidase Q
chr10	97339889	97340389	501	*	4.32179	4.8512	1.18013	3.3847	0.000996617	0.0013714	Distal Intergenic	10	97423478	97423562	85	1	100628616	ENSMUST00000198473.1	-83089	ENSMUSG00000105557	Mir3966	microRNA 3966
chr7	65029973	65030473	501	*	4.68298	5.246	0.217958	4.39113	0.000996678	0.00137146	Intron (ENSMUST00000119118.7/70638, intron 1 of 9)	7	64767723	64925560	157838	2	70638	ENSMUST00000149851.7	-104413	ENSMUSG00000030518	Entrep2	endosomal transmembrane epsin interactor 2
chr14	79898220	79898720	501	*	4.54047	5.10119	0.217958	4.29517	0.000996777	0.00137158	Exon (ENSMUST00000227982.1/ENSMUST00000227982.1, exon 3 of 3)	14	79891046	80006326	115281	1	380924	ENSMUST00000232869.1	7174	ENSMUSG00000022026	Olfm4	olfactomedin 4
chr15	54715839	54716339	501	*	4.50227	5.06364	0.141286	4.29794	0.000996913	0.00137174	Distal Intergenic	15	54745702	54754039	8338	1	18133	ENSMUST00000050027.8	-29363	ENSMUSG00000037362	Ccn3	cellular communication network factor 3
chr6	95003573	95004073	501	*	4.2653	4.79245	1.18013	3.33803	0.000997407	0.0013724	Distal Intergenic	6	94943834	94951545	7712	1	78773	ENSMUST00000203778.1	59739	ENSMUSG00000108187	4930511E03Rik	RIKEN cDNA 4930511E03 gene
chr8	77012561	77013061	501	*	4.76228	5.26462	2.18013	2.90111	0.000997692	0.00137278	Intron (ENSMUST00000109913.8/110784, intron 2 of 8)	8	76908272	77242530	334259	1	110784	ENSMUST00000034031.5	104289	ENSMUSG00000031618	Nr3c2	nuclear receptor subfamily 3, group C, member 2
chr6	140001611	140002111	501	*	4.46949	5.03031	0.141286	4.27928	0.000997712	0.00137278	3' UTR	6	139989724	140041412	51689	2	114875	ENSMUST00000129986.7	39301	ENSMUSG00000030230	Plcz1	phospholipase C, zeta 1
chrX	152974281	152974781	501	*	4.21053	4.73703	1.14129	3.30623	0.000997799	0.00137288	Distal Intergenic	20	153006469	153009416	2948	1	635253	ENSMUST00000095755.3	-31688	ENSMUSG00000067215	Usp51	ubiquitin specific protease 51
chr7	54332973	54333473	501	*	3.46759	4.05256	0	4.54332	0.000997862	0.00137295	Distal Intergenic	7	53891761	53891889	129	2	102466619	ENSMUST00000184140.1	-441084	ENSMUSG00000099176	Mir6238	microRNA 6238
chr2	170085472	170085972	501	*	4.21037	4.73687	1.14129	3.31256	0.000998458	0.00137375	Distal Intergenic	2	170108643	170131220	22578	2	228913	ENSMUST00000063710.12	45248	ENSMUSG00000052056	Zfp217	zinc finger protein 217
chr18	56040311	56040811	501	*	4.2548	4.7831	1.14129	3.33465	0.000998669	0.00137402	Distal Intergenic	18	56400337	56503564	103228	1	107022	ENSMUST00000237355.1	-359526	ENSMUSG00000001700	Gramd2b	GRAM domain containing 2B
chr5	148439177	148439677	501	*	5.19212	5.55449	3.97097	1.54392	0.00099873	0.00137408	Distal Intergenic	5	148327410	148399904	72495	2	11987	ENSMUST00000048116.14	-39273	ENSMUSG00000041313	Slc7a1	solute carrier family 7 (cationic amino acid transporter, y+ system), member 1
chr8	61342517	61343017	501	*	4.47231	5.03318	0.141286	4.25836	0.000998879	0.00137427	Intron (ENSMUST00000034060.6/59009, intron 4 of 11)	8	61361589	61364588	3000	1	59009	ENSMUST00000210210.1	-18572	ENSMUSG00000031642	Sh3rf1	SH3 domain containing ring finger 1
chr11	117279934	117280434	501	*	4.96876	4.378	5.71034	-1.27666	0.000999013	0.00137443	Intron (ENSMUST00000093907.10/53860, intron 2 of 11)	11	117266246	117362313	96068	1	53860	ENSMUST00000019038.14	13688	ENSMUSG00000059248	Septin9	septin 9
chr2	54513399	54513899	501	*	4.27397	4.80148	1.18013	3.34193	0.000999067	0.00137448	Promoter (2-3kb)	2	54516540	55112961	596422	1	271786	ENSMUST00000068595.5	-2641	ENSMUSG00000060988	Galnt13	polypeptide N-acetylgalactosaminyltransferase 13
chr2	13342220	13342720	501	*	4.5534	5.11559	0.141286	4.30701	0.000999203	0.00137465	Exon (ENSMUST00000091436.6/65969, exon 41 of 67)	2	13077012	13271415	194404	2	20163	ENSMUST00000028059.8	-70805	ENSMUSG00000026727	Rsu1	Ras suppressor protein 1
chr15	57878107	57878607	501	*	5.78063	6.08235	4.87762	1.1911	0.000999448	0.00137497	Exon (ENSMUST00000022993.6/67819, exon 5 of 8)	15	57871663	57890394	18732	2	67819	ENSMUST00000226911.1	11787	ENSMUSG00000022365	Derl1	Der1-like domain family, member 1
chr19	56919565	56920065	501	*	6.48203	6.13681	6.99363	-0.858881	0.000999532	0.00137506	Intron (ENSMUST00000118800.7/226250, intron 11 of 18)	19	56920398	56928553	8156	2	226250	ENSMUST00000155467.1	8488	ENSMUSG00000025083	Afap1l2	actin filament associated protein 1-like 2
chr6	38848468	38848968	501	*	7.11283	7.41134	6.22453	1.18601	0.000999838	0.00137546	Intron (ENSMUST00000161779.7/15258, intron 1 of 14)	6	38817907	38837311	19405	2	15258	ENSMUST00000114855.2	-11157	ENSMUSG00000061436	Hipk2	homeodomain interacting protein kinase 2
chr15	95723571	95724071	501	*	4.55441	5.11537	0.217958	4.34052	0.00100022	0.00137597	Distal Intergenic	15	95747247	95751591	4345	2	629300	ENSMUST00000226312.1	27520	ENSMUSG00000115699	Gm6961	predicted gene 6961
chr15	77817517	77818017	501	*	5.9217	6.21946	5.03679	1.15823	0.00100097	0.00137698	Intron (ENSMUST00000016771.12/17886, intron 1 of 40)	15	77794652	77813231	18580	2	17886	ENSMUST00000124844.7	-4286	ENSMUSG00000022443	Myh9	myosin, heavy polypeptide 9, non-muscle
chr17	83253009	83253509	501	*	5.10548	5.46896	3.87762	1.5626	0.00100129	0.0013774	Distal Intergenic	17	83221035	83224575	3541	1	106522	ENSMUST00000168118.1	31974	ENSMUSG00000024247	Pkdcc	protein kinase domain containing, cytoplasmic
chr10	91546063	91546563	501	*	4.50654	5.06798	0.141286	4.27513	0.00100142	0.00137755	Distal Intergenic	10	91208258	91220642	12385	2	102633753	ENSMUST00000216311.1	-325421	ENSMUSG00000111544	4930534H03Rik	RIKEN cDNA 4930534H03 gene
chr4	154540648	154541148	501	*	4.58685	5.03026	2.75226	2.18167	0.00100163	0.00137782	Intron (ENSMUST00000030902.12/70673, intron 1 of 16)	4	154550282	154557645	7364	1	102634405	ENSMUST00000143888.1	-9134	ENSMUSG00000086565	Gm13133	predicted gene 13133
chr4	28190851	28191351	501	*	3.64499	4.22995	0	4.65548	0.00100178	0.00137802	Distal Intergenic	4	28813131	28947047	133917	1	13841	ENSMUST00000080934.10	-621780	ENSMUSG00000028289	Epha7	Eph receptor A7
chr13	82912189	82912689	501	*	4.48654	5.04633	0.217958	4.26408	0.00100184	0.00137807	Distal Intergenic	13	82698275	82698333	59	2	100628621	ENSMUST00000198795.1	-213856	ENSMUSG00000106655	Mir3961	microRNA 3961
chr8	104105745	104106245	501	*	4.48544	5.04522	0.217958	4.26328	0.00100217	0.00137851	Promoter (<=1kb)	8	104088916	104105873	16958	2	546096	ENSMUST00000210896.1	0	ENSMUSG00000110053	Gm29682	predicted gene, 29682
chr1	184933246	184933746	501	*	4.20633	4.73102	1.18013	3.32748	0.00100223	0.00137856	Intron (ENSMUST00000192968.1/ENSMUST00000192968.1, intron 1 of 2)	1	184871926	184883218	11293	2	226777	ENSMUST00000048308.5	-50028	ENSMUSG00000039349	C130074G19Rik	RIKEN cDNA C130074G19 gene
chr5	98863754	98864254	501	*	4.25604	4.78281	1.18013	3.32926	0.00100224	0.00137856	Intron (ENSMUST00000197143.1/110075, intron 1 of 1)	5	98854451	98884396	29946	1	110075	ENSMUST00000200388.1	9303	ENSMUSG00000029335	Bmp3	bone morphogenetic protein 3
chr15	36167618	36168118	501	*	6.49125	5.93593	7.20406	-1.26588	0.00100283	0.00137935	Promoter (2-3kb)	15	36150060	36164884	14825	2	78803	ENSMUST00000058643.3	-2734	ENSMUSG00000048230	Fbxo43	F-box protein 43
chr10	114405196	114405696	501	*	4.77036	5.29471	1.75226	3.27662	0.00100321	0.00137985	Intron (ENSMUST00000061632.7/237553, intron 18 of 18)	10	114398823	114801364	402542	2	237553	ENSMUST00000061632.7	395668	ENSMUSG00000050663	Trhde	TRH-degrading enzyme
chr1	58029726	58030226	501	*	4.67358	5.23645	0.217958	4.38695	0.00100322	0.00137985	Promoter (<=1kb)	1	58029931	58106413	76483	1	11761	ENSMUST00000001027.6	0	ENSMUSG00000063558	Aox1	aldehyde oxidase 1
chr3	62298840	62299340	501	*	4.31728	4.79013	2.16084	2.52449	0.00100343	0.00138011	Distal Intergenic	3	62338344	62462221	123878	1	622434	ENSMUST00000079300.12	-39004	ENSMUSG00000036885	Arhgef26	Rho guanine nucleotide exchange factor 26
chr10	95605009	95605509	501	*	4.23795	4.76238	1.21796	3.31952	0.00100431	0.0013813	Distal Intergenic	10	95547007	95564146	17140	2	71207	ENSMUST00000020217.6	-40863	ENSMUSG00000020029	Nudt4	nudix hydrolase 4
chr8	116371444	116371944	501	*	4.52293	5.08464	0.141286	4.28529	0.00100479	0.00138195	Distal Intergenic	8	116504974	116515915	10942	1	75465	ENSMUST00000213007.1	-133030	ENSMUSG00000034467	Dynlrb2	dynein light chain roadblock-type 2
chr3	50003885	50004385	501	*	4.56689	5.1293	0.141286	4.31464	0.00100555	0.00138297	Intron (ENSMUST00000192149.1/ENSMUST00000192149.1, intron 1 of 1)	3	49745271	49757325	12055	2	73173	ENSMUST00000193600.1	-246560	ENSMUSG00000037892	Pcdh18	protocadherin 18
chr7	140153949	140154449	501	*	5.95737	5.48211	6.60014	-1.14299	0.00100559	0.001383	Promoter (<=1kb)	7	140150628	140154877	4250	2	212518	ENSMUST00000059241.7	428	ENSMUSG00000045733	Sprn	shadow of prion protein
chr11	100659919	100660419	501	*	5.7382	6.04333	4.81938	1.20419	0.00100569	0.00138311	Promoter (2-3kb)	11	100630720	100657622	26903	2	278304	ENSMUST00000151589.1	-2297	ENSMUSG00000014198	Zfp385c	zinc finger protein 385C
chr2	117200653	117201153	501	*	4.68453	5.24758	0.217958	4.39244	0.00100584	0.0013833	Distal Intergenic	2	117185127	117185226	100	1	732489	ENSMUST00000102421.1	15526	ENSMUSG00000076376	Mir674	microRNA 674
chr16	43922065	43922565	501	*	4.78231	5.20067	3.17052	1.95324	0.00100604	0.00138356	Intron (ENSMUST00000132859.7/212153, intron 7 of 16)	16	43863030	43926809	63780	2	106248	ENSMUST00000146343.7	4244	ENSMUSG00000022704	Qtrt2	queuine tRNA-ribosyltransferase accessory subunit 2
chr13	102132094	102132594	501	*	4.44979	5.00893	0.217958	4.25741	0.00100616	0.00138369	Distal Intergenic	13	101680563	101768217	87655	2	18708	ENSMUST00000055518.12	-363877	ENSMUSG00000041417	Pik3r1	phosphoinositide-3-kinase regulatory subunit 1
chr8	119675434	119675934	501	*	8.46525	7.75024	9.29843	-1.5213	0.00100616	0.00138369	Intron (ENSMUST00000212901.1/67866, intron 1 of 4)	8	119666365	119688222	21858	1	67866	ENSMUST00000024107.6	9069	ENSMUSG00000023336	Wfdc1	WAP four-disulfide core domain 1
chr3	123371873	123372373	501	*	6.87511	6.54954	7.3647	-0.825301	0.00100679	0.00138453	Promoter (2-3kb)	3	123369472	123374831	5360	2	210529	ENSMUST00000174006.4	2458	ENSMUSG00000028114	Mettl14	methyltransferase 14, N6-adenosine-methyltransferase subunit
chr7	124742005	124742505	501	*	4.48214	5.04186	0.217958	4.26071	0.00100689	0.00138465	Distal Intergenic	7	124625670	124708935	83266	2	73076	ENSMUST00000130240.1	-33070	ENSMUSG00000086254	3100003L05Rik	RIKEN cDNA 3100003L05 gene
chr14	110724021	110724521	501	*	4.26874	4.79447	1.21796	3.34479	0.00100694	0.00138469	Distal Intergenic	14	110748580	110755149	6570	2	239250	ENSMUST00000078386.3	30628	ENSMUSG00000045871	Slitrk6	SLIT and NTRK-like family, member 6
chr10	59784687	59785187	501	*	6.53036	6.82713	5.64998	1.18384	0.00100701	0.00138477	Intron (ENSMUST00000165563.7/216001, intron 6 of 11)	10	59799199	59800254	1056	2	102640356	ENSMUST00000168284.1	15067	NA	Gm17059	predicted gene 17059
chr4	81396904	81397404	501	*	5.55462	5.90167	4.42199	1.4446	0.00100703	0.00138477	Intron (ENSMUST00000107262.7/17475, intron 3 of 46)	4	81278505	81421242	142738	2	17475	ENSMUST00000107258.8	23838	ENSMUSG00000028402	Mpdz	multiple PDZ domain crumbs cell polarity complex component
chr6	5935538	5936038	501	*	4.29649	4.82337	1.21796	3.35986	0.00100768	0.00138565	Intron (ENSMUST00000115556.7/13426, intron 10 of 16)	6	5963909	5977393	13485	2	72249	ENSMUST00000130004.1	41355	ENSMUSG00000085416	1700019G24Rik	RIKEN cDNA 1700019G24 gene
chr1	140171515	140172015	501	*	4.54832	5.10917	0.217958	4.2997	0.00100777	0.00138575	Intron (ENSMUST00000192880.5/12628, intron 1 of 12)	1	140084708	140183280	98573	2	12628	ENSMUST00000192880.5	11265	ENSMUSG00000026365	Cfh	complement component factor h
chr16	7788252	7788752	501	*	4.47128	5.03213	0.141286	4.27639	0.00100789	0.0013859	Distal Intergenic	16	7352970	7409969	57000	1	268859	ENSMUST00000231031.1	435282	ENSMUSG00000008658	Rbfox1	RNA binding protein, fox-1 homolog (C. elegans) 1
chr5	8164736	8165236	501	*	4.51795	5.07957	0.141286	4.28191	0.00100804	0.00138608	Intron (ENSMUST00000050166.13/11496, intron 5 of 29)	5	8077839	8121095	43257	2	11496	ENSMUST00000124121.7	-43641	ENSMUSG00000040537	Adam22	a disintegrin and metallopeptidase domain 22
chr10	49149694	49150194	501	*	4.46981	5.02931	0.217958	4.25765	0.0010095	0.00138807	Intron (ENSMUST00000218823.1/14806, intron 14 of 16)	10	49101128	49103931	2804	2	14806	ENSMUST00000220330.1	-45763	ENSMUSG00000056073	Grik2	glutamate receptor, ionotropic, kainate 2 (beta 2)
chr1	68875094	68875594	501	*	4.5951	5.15673	0.217958	4.33177	0.00101003	0.00138878	Intron (ENSMUST00000119142.7/13869, intron 1 of 27)	1	68032186	69107756	1075571	2	13869	ENSMUST00000119142.7	232162	ENSMUSG00000062209	Erbb4	erb-b2 receptor tyrosine kinase 4
chr8	80162083	80162583	501	*	4.44051	5.00084	0.141286	4.24693	0.00101099	0.00139007	Distal Intergenic	8	79965853	80058006	92154	2	15245	ENSMUST00000079038.3	-104077	ENSMUSG00000064325	Hhip	Hedgehog-interacting protein
chr1	22262217	22262717	501	*	4.55713	5.11939	0.141286	4.3081	0.00101107	0.00139017	Distal Intergenic	1	22286915	22315805	28891	2	116837	ENSMUST00000164877.7	53088	ENSMUSG00000041670	Rims1	regulating synaptic membrane exocytosis 1
chr19	36110936	36111436	501	*	4.85316	5.25593	3.36278	1.87879	0.00101111	0.0013902	Distal Intergenic	19	36111961	36119910	7950	2	107765	ENSMUST00000236579.1	8474	ENSMUSG00000024803	Ankrd1	ankyrin repeat domain 1
chr9	42927529	42928029	501	*	4.7848	5.17931	3.35431	1.81064	0.00101156	0.00139079	Intron (ENSMUST00000114865.7/110637, intron 1 of 20)	9	42518135	42944493	426359	2	110637	ENSMUST00000114865.7	16464	ENSMUSG00000032017	Grik4	glutamate receptor, ionotropic, kainate 4
chr8	69399365	69399865	501	*	7.28666	6.9417	7.79797	-0.864474	0.00101166	0.00139092	Exon (ENSMUST00000157704.1/ENSMUST00000157704.1, exon 1 of 1)	8	69394612	69395539	928	2	378466	ENSMUST00000211874.1	-3826	ENSMUSG00000110444	Gm10033	predicted gene 10033
chr5	149031271	149031771	501	*	6.60588	6.10914	7.26816	-1.16838	0.00101187	0.00139118	Distal Intergenic	5	149049153	149050447	1295	2	15289	ENSMUST00000155086.1	18676	ENSMUSG00000066551	Hmgb1	high mobility group box 1
chr19	53076441	53076941	501	*	4.4493	4.93089	2.18013	2.61081	0.00101201	0.00139135	Promoter (<=1kb)	19	53076252	53084396	8145	1	78457	ENSMUST00000236763.1	189	ENSMUSG00000099988	1700054A03Rik	RIKEN cDNA 1700054A03 gene
chr13	18129554	18130054	501	*	4.65933	5.22199	0.217958	4.3746	0.0010121	0.00139145	Intron (ENSMUST00000139064.9/218030, intron 6 of 7)	13	18084947	18100202	15256	2	73992	ENSMUST00000220795.1	-29352	ENSMUSG00000113470	4930448F12Rik	RIKEN cDNA 4930448F12 gene
chr16	94816375	94816875	501	*	4.41807	4.94974	1.21796	3.4541	0.00101219	0.00139156	Intron (ENSMUST00000095873.11/16522, intron 3 of 4)	16	94761653	94856672	95020	2	16522	ENSMUST00000232562.1	39797	ENSMUSG00000043301	Kcnj6	potassium inwardly-rectifying channel, subfamily J, member 6
chr7	142902943	142903443	501	*	5.80743	6.11553	4.87466	1.23052	0.00101254	0.00139202	Promoter (2-3kb)	7	142892752	142900014	7263	2	21823	ENSMUST00000000219.9	-2929	ENSMUSG00000000214	Th	tyrosine hydroxylase
chr16	8406654	8407154	501	*	4.79089	5.18745	3.34579	1.81753	0.00101263	0.00139213	Distal Intergenic	16	8409275	8425136	15862	2	74720	ENSMUST00000023400.3	17982	ENSMUSG00000022715	Tmem114	transmembrane protein 114
chr18	24353267	24353767	501	*	5.44696	5.78515	4.36278	1.4001	0.00101276	0.00139228	Distal Intergenic	18	24339366	24344630	5265	1	328919	ENSMUST00000234938.1	13901	ENSMUSG00000117570	Gm38410	predicted gene, 38410
chr15	43364464	43364964	501	*	4.24959	4.74838	1.72625	2.83413	0.00101296	0.00139253	Distal Intergenic	15	43250058	43282719	32662	2	16341	ENSMUST00000022960.3	-81745	ENSMUSG00000022336	Eif3e	eukaryotic translation initiation factor 3, subunit E
chr6	43395510	43396010	501	*	4.44016	4.94709	1.77781	2.97769	0.00101343	0.00139317	Intron (ENSMUST00000067888.13/29807, intron 8 of 8)	6	43467979	43474318	6340	1	319812	ENSMUST00000203260.1	-71969	ENSMUSG00000107709	9430018G01Rik	RIKEN cDNA 9430018G01 gene
chr16	57532063	57532563	501	*	4.53843	5.09912	0.217958	4.29318	0.00101373	0.00139356	Intron (ENSMUST00000159816.7/78749, intron 4 of 4)	16	57549242	57572804	23563	1	78749	ENSMUST00000159414.1	-16679	ENSMUSG00000043336	Filip1l	filamin A interacting protein 1-like
chr12	45832651	45833151	501	*	4.66499	5.2289	0.141286	4.38001	0.00101393	0.00139381	Distal Intergenic	12	44852484	45074709	222226	2	217517	ENSMUST00000053768.13	-757942	ENSMUSG00000046314	Stxbp6	syntaxin binding protein 6 (amisyn)
chr8	6387022	6387522	501	*	3.25951	3.84447	0	4.44905	0.00101416	0.0013941	Distal Intergenic	8	5083219	5105351	22133	2	20494	ENSMUST00000023835.2	-1281671	ENSMUSG00000023073	Slc10a2	solute carrier family 10, member 2
chr3	60169556	60170056	501	*	4.56563	5.12802	0.141286	4.31382	0.00101485	0.00139504	Distal Intergenic	3	60081902	60086325	4424	1	84112	ENSMUST00000195544.1	87654	ENSMUSG00000027762	Sucnr1	succinate receptor 1
chr2	16312349	16312849	501	*	4.69476	5.25796	0.217958	4.39744	0.00101522	0.00139552	Distal Intergenic	2	16356304	16755839	399536	1	67448	ENSMUST00000028081.12	-43455	ENSMUSG00000026748	Plxdc2	plexin domain containing 2
chr5	110553283	110553783	501	*	4.54635	4.98415	2.76509	2.14999	0.00101543	0.00139579	Intron (ENSMUST00000040001.13/231605, intron 1 of 10)	5	110544355	110621375	77021	1	231605	ENSMUST00000040001.13	8928	ENSMUSG00000033316	Galnt9	polypeptide N-acetylgalactosaminyltransferase 9
chr10	83635544	83636044	501	*	4.66347	5.09013	2.982	2.02842	0.00101564	0.00139605	Promoter (1-2kb)	10	83620827	83637443	16617	2	216190	ENSMUST00000133719.2	1399	ENSMUSG00000020263	Appl2	adaptor protein, phosphotyrosine interaction, PH domain and leucine zipper containing 2
chr13	53119700	53120200	501	*	5.12183	5.49187	3.85379	1.60157	0.00101584	0.00139631	Intron (ENSMUST00000130235.7/26564, intron 5 of 8)	13	52967209	52981073	13865	2	18030	ENSMUST00000071065.7	-138627	ENSMUSG00000056749	Nfil3	nuclear factor, interleukin 3, regulated
chr12	53446471	53446971	501	*	4.45089	5.01139	0.141286	4.26642	0.00101661	0.00139734	Intron (ENSMUST00000223358.1/27386, intron 1 of 10)	12	53253046	54069074	816029	1	27386	ENSMUST00000223057.1	193425	ENSMUSG00000021010	Npas3	neuronal PAS domain protein 3
chr6	78686412	78686912	501	*	4.44326	5.00228	0.217958	4.25606	0.00101672	0.00139747	Distal Intergenic	6	78466269	78468872	2604	2	19695	ENSMUST00000032089.2	-217540	ENSMUSG00000030017	Reg3g	regenerating islet-derived 3 gamma
chr6	128362644	128363144	501	*	8.94322	8.52177	9.53456	-1.00267	0.00101681	0.00139758	Promoter (<=1kb)	6	128362967	128368962	5996	1	14235	ENSMUST00000123988.7	0	ENSMUSG00000001517	Foxm1	forkhead box M1
chr12	53630487	53630987	501	*	4.43637	4.99663	0.141286	4.25694	0.00101711	0.00139797	Intron (ENSMUST00000223358.1/27386, intron 2 of 10)	12	53253046	54069074	816029	1	27386	ENSMUST00000223057.1	377441	ENSMUSG00000021010	Npas3	neuronal PAS domain protein 3
chr6	100378109	100378609	501	*	4.23635	4.76231	1.18013	3.3525	0.00101731	0.00139822	Distal Intergenic	6	100228565	100287485	58921	2	56353	ENSMUST00000101118.3	-90624	ENSMUSG00000072872	Rybp	RING1 and YY1 binding protein
chr1	168109210	168109710	501	*	5.459	6.03119	0.217958	4.87211	0.00101737	0.00139828	Intron (ENSMUST00000177351.2/ENSMUST00000177351.2, intron 1 of 2)	1	168158370	168164662	6293	2	18514	ENSMUST00000097471.3	54952	ENSMUSG00000052534	Pbx1	pre B cell leukemia homeobox 1
chr9	71365197	71365697	501	*	4.35269	4.8253	2.19917	2.54508	0.00101774	0.00139877	Distal Intergenic	9	71478471	71484958	6488	2	28015	ENSMUST00000163972.1	119261	ENSMUSG00000032199	Polr2m	polymerase (RNA) II (DNA directed) polypeptide M
chr5	51673606	51674106	501	*	4.37882	4.85653	2.16084	2.54853	0.00101778	0.0013988	Distal Intergenic	5	51495780	51567726	71947	2	19017	ENSMUST00000127135.2	-105880	ENSMUSG00000029167	Ppargc1a	peroxisome proliferative activated receptor, gamma, coactivator 1 alpha
chr3	126015348	126015848	501	*	4.61789	5.18109	0.141286	4.34673	0.00101806	0.00139918	Distal Intergenic	3	125865271	125938619	73349	2	22239	ENSMUST00000057944.11	-76729	ENSMUSG00000032854	Ugt8a	UDP galactosyltransferase 8A
chr1	64254665	64255165	501	*	4.45162	5.01214	0.141286	4.26016	0.00101809	0.00139919	Intron (ENSMUST00000190863.1/ENSMUST00000190863.1, intron 1 of 1)	1	64079103	64122282	43180	2	93691	ENSMUST00000135075.1	-132383	ENSMUSG00000025959	Klf7	Kruppel-like transcription factor 7 (ubiquitous)
chr5	3344197	3344697	501	*	5.92756	6.21419	5.09212	1.1232	0.0010183	0.00139946	Promoter (<=1kb)	5	3344312	3522225	177914	1	12571	ENSMUST00000042410.4	0	ENSMUSG00000040274	Cdk6	cyclin dependent kinase 6
chr9	87882977	87883477	501	*	4.47918	5.04017	0.141286	4.25844	0.00101839	0.00139956	Distal Intergenic	9	87702800	87731260	28461	2	76365	ENSMUST00000034991.7	-151717	ENSMUSG00000032419	Tbx18	T-box18
chr3	129918371	129918871	501	*	6.12425	5.70366	6.71475	-1.03252	0.00101848	0.00139967	Exon (ENSMUST00000029624.14/66815, exon 5 of 8)	3	129910462	129913601	3140	1	12368	ENSMUST00000152622.1	7909	ENSMUSG00000027997	Casp6	caspase 6
chr9	18002491	18002991	501	*	4.76286	5.32815	0.141286	4.44703	0.00101898	0.00140033	Distal Intergenic	9	18292125	18317442	25318	1	66917	ENSMUST00000001825.8	-289134	ENSMUSG00000001774	Chordc1	cysteine and histidine rich domain containing 1
chr2	138256307	138256807	501	*	9.27779	9.06036	9.63371	-0.570071	0.00101907	0.00140043	Promoter (<=1kb)	2	138256565	138287422	30858	1	228662	ENSMUST00000091556.11	0	ENSMUSG00000062098	Btbd3	BTB domain containing 3
chr1	137225460	137225960	501	*	5.97622	6.26292	5.1405	1.11165	0.00101917	0.00140056	Distal Intergenic	1	136842571	136960448	117878	2	26424	ENSMUST00000027649.13	-265012	ENSMUSG00000026398	Nr5a2	nuclear receptor subfamily 5, group A, member 2
chr3	69476214	69476714	501	*	4.63699	5.05794	3.00382	2.01185	0.00101946	0.00140093	Intron (ENSMUST00000029355.8/242083, intron 1 of 3)	3	69542432	69552918	10487	1	242083	ENSMUST00000134037.2	-65718	ENSMUSG00000027784	Ppm1l	protein phosphatase 1 (formerly 2C)-like
chr15	57692986	57693486	501	*	7.85976	7.46865	8.42039	-0.938002	0.0010201	0.00140178	Promoter (1-2kb)	15	57694665	57839832	145168	1	387609	ENSMUST00000096430.10	-1179	ENSMUSG00000071757	Zhx2	zinc fingers and homeoboxes 2
chr3	81676522	81677022	501	*	4.56487	5.12601	0.217958	4.31027	0.00102012	0.00140179	Distal Intergenic	3	81802025	81805161	3137	1	320566	ENSMUST00000193672.1	-125003	NA	A830029E22Rik	RIKEN cDNA A830029E22 gene
chr11	102900764	102901264	501	*	6.62492	6.29464	7.11984	-0.809172	0.00102015	0.00140181	Promoter (<=1kb)	11	102894487	102900912	6426	2	14580	ENSMUST00000127909.1	0	ENSMUSG00000020932	Gfap	glial fibrillary acidic protein
chr2	159670293	159670793	501	*	4.38834	4.89379	1.75226	2.94468	0.00102037	0.0014021	Distal Intergenic	2	159947341	159981288	33948	1	71081	ENSMUST00000133091.1	-276548	ENSMUSG00000085198	4933416E03Rik	RIKEN cDNA 4933416E03 gene
chr14	74871220	74871720	501	*	4.23781	4.76383	1.18013	3.326	0.00102057	0.00140236	Intron (ENSMUST00000088970.6/380916, intron 1 of 19)	14	74756127	74885255	129129	2	380916	ENSMUST00000228134.1	13535	ENSMUSG00000068015	Lrch1	leucine-rich repeats and calponin homology (CH) domain containing 1
chr5	116809271	116809771	501	*	5.18023	5.58828	3.64998	1.92429	0.00102128	0.0014033	Intron (ENSMUST00000202259.1/ENSMUST00000202259.1, intron 1 of 2)	5	116439276	116591817	152542	2	68955	ENSMUST00000076124.6	-217454	ENSMUSG00000063919	Srrm4	serine/arginine repetitive matrix 4
chr12	8348696	8349196	501	*	4.74391	5.15506	3.18968	1.95202	0.0010217	0.00140386	Distal Intergenic	12	8317611	8324033	6423	1	58240	ENSMUST00000220300.1	31085	ENSMUSG00000020605	Hs1bp3	HCLS1 binding protein 3
chr7	128592377	128592877	501	*	4.4558	4.91022	2.5097	2.32088	0.0010224	0.0014048	Intron (ENSMUST00000205396.1/ENSMUST00000205396.1, intron 1 of 1)	7	128611328	128671622	60295	1	101490	ENSMUST00000098007.10	-18451	ENSMUSG00000042105	Inpp5f	inositol polyphosphate-5-phosphatase F
chr12	55505357	55505857	501	*	7.06192	7.39906	5.98337	1.4066	0.00102337	0.00140611	Distal Intergenic	12	55489410	55492647	3238	2	18035	ENSMUST00000021413.8	-12710	ENSMUSG00000021025	Nfkbia	nuclear factor of kappa light polypeptide gene enhancer in B cells inhibitor, alpha
chr9	106676562	106677062	501	*	6.42256	5.69674	7.26308	-1.52146	0.00102349	0.00140625	Intron (ENSMUST00000169068.7/21767, intron 3 of 5)	9	106662376	106685302	22927	2	21767	ENSMUST00000214885.1	8240	ENSMUSG00000040813	Tex264	testis expressed gene 264 ER-phagy receptor
chr2	6237913	6238413	501	*	5.29217	4.45733	6.20191	-1.75993	0.00102382	0.0014067	Intron (ENSMUST00000151782.1/320132, intron 1 of 6)	2	6188465	6213033	24569	2	67856	ENSMUST00000042658.4	-24880	ENSMUSG00000039063	Echdc3	enoyl Coenzyme A hydratase domain containing 3
chr15	37215703	37216203	501	*	4.56137	5.12369	0.141286	4.30956	0.00102426	0.00140727	Distal Intergenic	15	37233036	37333647	100612	1	252973	ENSMUST00000161405.7	-16833	ENSMUSG00000022286	Grhl2	grainyhead like transcription factor 2
chr9	96220274	96220774	501	*	4.66292	5.09079	2.97097	2.07089	0.00102431	0.00140732	Exon (ENSMUST00000192006.1/ENSMUST00000192006.1, exon 1 of 1)	9	96202156	96295128	92973	1	211586	ENSMUST00000188829.6	18118	ENSMUSG00000032411	Tfdp2	transcription factor Dp 2
chr3	109797291	109797791	501	*	4.53832	5.10028	0.141286	4.29447	0.00102543	0.00140885	Intron (ENSMUST00000156177.8/80883, intron 6 of 6)	3	109647524	109682903	35380	1	57257	ENSMUST00000148866.1	149767	ENSMUSG00000033721	Vav3	vav 3 oncogene
chr8	89476853	89477353	501	*	4.43888	4.99918	0.141286	4.24145	0.00102548	0.00140889	Distal Intergenic	8	89027235	89044162	16928	2	58198	ENSMUST00000034090.7	-432691	ENSMUSG00000031665	Sall1	spalt like transcription factor 1
chrX	40204954	40205454	501	*	4.18803	4.71028	1.21796	3.29487	0.00102558	0.00140901	Intron (ENSMUST00000144412.1/ENSMUST00000144412.1, intron 2 of 7)	20	39862919	39863604	686	2	100504400	ENSMUST00000179096.1	-341350	ENSMUSG00000121885	Cypt14-ps	cysteine-rich perinuclear theca 14, pseudogene
chr2	20961876	20962376	501	*	4.6364	5.05729	3.00382	2.01045	0.00102655	0.00141032	Intron (ENSMUST00000154230.8/71435, intron 1 of 24)	2	20847940	20967720	119781	2	71435	ENSMUST00000173194.7	5344	ENSMUSG00000036591	Arhgap21	Rho GTPase activating protein 21
chr6	30674956	30675456	501	*	6.23011	6.50069	5.46258	1.02302	0.00102702	0.00141094	Intron (ENSMUST00000149515.1/ENSMUST00000149515.1, intron 1 of 2)	6	30666314	30680533	14220	2	83922	ENSMUST00000133373.7	5077	ENSMUSG00000029790	Cep41	centrosomal protein 41
chr6	87225243	87225743	501	*	4.40901	4.91562	1.75226	2.95508	0.00102706	0.00141098	Intron (ENSMUST00000042025.11/69538, intron 12 of 17)	6	87204446	87270243	65798	2	69538	ENSMUST00000205089.1	44500	ENSMUSG00000033420	Antxr1	anthrax toxin receptor 1
chr6	99881472	99881972	501	*	4.45497	5.0142	0.217958	4.26438	0.00102761	0.00141169	Distal Intergenic	6	99722105	99726392	4288	2	50501	ENSMUST00000203738.1	-155080	ENSMUSG00000030069	Prok2	prokineticin 2
chr8	68558446	68558946	501	*	4.41781	4.92635	1.72625	2.96829	0.00102761	0.00141169	Intron (ENSMUST00000078350.12/234356, intron 2 of 9)	8	68461825	68529887	68063	2	234356	ENSMUST00000211871.1	-28559	ENSMUSG00000036356	Csgalnact1	chondroitin sulfate N-acetylgalactosaminyltransferase 1
chr7	18749773	18750273	501	*	4.55005	5.11093	0.217958	4.301	0.00102789	0.00141206	Distal Intergenic	7	18718090	18727248	9159	1	243862	ENSMUST00000208221.1	31683	ENSMUSG00000044903	Psg22	pregnancy-specific beta-1-glycoprotein 22
chr3	107863846	107864346	501	*	7.39349	7.11671	7.82552	-0.701094	0.00102804	0.00141223	Distal Intergenic	3	107877229	107892900	15672	1	99662	ENSMUST00000037375.9	-12883	ENSMUSG00000040600	Eps8l3	EPS8-like 3
chr19	18879221	18879721	501	*	4.41227	4.91763	1.77781	3.00247	0.00102841	0.00141273	Intron (ENSMUST00000040489.8/225997, intron 36 of 38)	19	18840637	18866239	25603	1	225997	ENSMUST00000237020.1	38584	ENSMUSG00000024727	Trpm6	transient receptor potential cation channel, subfamily M, member 6
chr2	48099093	48099593	501	*	4.48933	5.0236	1.21796	3.51066	0.00102876	0.00141319	Intron (ENSMUST00000127672.1/ENSMUST00000127672.1, intron 3 of 5)	2	48814109	48903269	89161	1	11480	ENSMUST00000063886.3	-714516	ENSMUSG00000052155	Acvr2a	activin receptor IIA
chr19	34334269	34334769	501	*	4.44259	5.0016	0.217958	4.244	0.00102887	0.00141331	Distal Intergenic	19	34300075	34316677	16603	1	14102	ENSMUST00000236731.1	34194	ENSMUSG00000024778	Fas	Fas cell surface death receptor
chr2	157887584	157888084	501	*	5.78813	6.08893	4.88939	1.20765	0.00102929	0.00141386	Intron (ENSMUST00000029178.6/66642, intron 15 of 15)	2	157914653	157944719	30067	1	277432	ENSMUST00000109523.1	-26569	ENSMUSG00000037843	Vstm2l	V-set and transmembrane domain containing 2-like
chr10	113009115	113009615	501	*	4.48768	5.04881	0.141286	4.26127	0.0010293	0.00141386	Distal Intergenic	10	112925430	112928995	3566	2	382423	ENSMUST00000099276.3	-80120	ENSMUSG00000074748	Atxn7l3b	ataxin 7-like 3B
chr9	14731155	14731655	501	*	4.653	5.07844	2.982	2.02005	0.00102975	0.00141445	Intron (ENSMUST00000115644.8/330890, intron 4 of 19)	9	14701778	14740721	38944	2	330890	ENSMUST00000115644.8	9066	ENSMUSG00000036912	Piwil4	piwi-like RNA-mediated gene silencing 4
chr10	111796825	111797325	501	*	4.36202	4.893	1.18013	3.41197	0.00102996	0.00141473	Intron (ENSMUST00000220039.1/ENSMUST00000220039.1, intron 3 of 3)	10	111854521	111874376	19856	2	629206	ENSMUST00000220339.1	77051	ENSMUSG00000112533	Gm20758	predicted gene, 20758
chr16	57367250	57367750	501	*	4.65115	5.1442	2.21796	2.78923	0.00103025	0.0014151	Intron (ENSMUST00000159816.7/78749, intron 1 of 4)	16	57353277	57515690	162414	1	78749	ENSMUST00000099667.2	13973	ENSMUSG00000043336	Filip1l	filamin A interacting protein 1-like
chr7	40496962	40497462	501	*	4.70788	5.27128	0.217958	4.40494	0.00103119	0.00141637	Distal Intergenic	7	40674737	40683261	8525	1	71029	ENSMUST00000206289.1	-177275	ENSMUSG00000102004	4933402C06Rik	RIKEN cDNA 4933402C06 gene
chr19	4476755	4477255	501	*	6.31949	5.93364	6.87466	-0.919218	0.00103127	0.00141646	Promoter (<=1kb)	19	4456837	4477126	20290	2	171180	ENSMUST00000166191.1	0	ENSMUSG00000049303	Syt12	synaptotagmin XII
chr14	21686304	21686804	501	*	6.21083	6.48655	5.42199	1.06594	0.00103149	0.00141674	Exon (ENSMUST00000073870.6/435391, exon 3 of 4)	14	21684946	21703102	18157	2	435391	ENSMUST00000224735.1	16298	ENSMUSG00000063821	Dusp29	dual specificity phosphatase 29
chr3	39834788	39835288	501	*	3.61137	4.19633	0	4.63046	0.00103167	0.00141696	Distal Intergenic	3	40508430	40509774	1345	2	100040882	ENSMUST00000202778.1	674486	ENSMUSG00000037884	1700017G19Rik	RIKEN cDNA 1700017G19 gene
chr4	124187078	124187578	501	*	4.4996	5.05962	0.217958	4.2689	0.00103214	0.00141759	Distal Intergenic	4	124450235	124451285	1051	2	78460	ENSMUST00000156566.1	263707	NA	1700057H15Rik	RIKEN cDNA 1700057H15 gene
chr2	132283117	132283617	501	*	6.72217	7.04743	5.70536	1.34005	0.00103239	0.00141792	Promoter (1-2kb)	2	132285176	132295573	10398	1	110911	ENSMUST00000125060.1	-1559	ENSMUSG00000058793	Cds2	CDP-diacylglycerol synthase 2
chr12	104835732	104836232	501	*	4.37497	4.85087	2.18013	2.56706	0.00103333	0.00141918	Intron (ENSMUST00000109936.2/94040, intron 1 of 12)	12	104785492	104859742	74251	2	94040	ENSMUST00000222412.1	23510	ENSMUSG00000021097	Clmn	calmin
chr1	38254377	38254877	501	*	4.36485	4.86896	1.75226	2.91585	0.00103355	0.00141946	Intron (ENSMUST00000095027.8/16764, intron 9 of 21)	1	38181262	38197443	16182	2	16764	ENSMUST00000136641.2	-56934	ENSMUSG00000037138	Aff3	AF4/FMR2 family, member 3
chr17	44637387	44637887	501	*	4.43626	4.99516	0.217958	4.24617	0.00103364	0.00141957	Intron (ENSMUST00000162816.7/12393, intron 5 of 5)	17	44639681	44734693	95013	2	12393	ENSMUST00000160199.1	96806	ENSMUSG00000039153	Runx2	runt related transcription factor 2
chr6	149134292	149134792	501	*	4.23378	4.72832	1.77781	2.83649	0.00103419	0.0014203	Distal Intergenic	6	149139849	149144286	4438	1	320204	ENSMUST00000126406.7	-5057	ENSMUSG00000039958	Etfbkmt	electron transfer flavoprotein beta subunit lysine methyltransferase
chr8	50292090	50292590	501	*	4.44729	5.00773	0.141286	4.24121	0.00103463	0.00142089	Intron (ENSMUST00000210850.1/ENSMUST00000210850.1, intron 3 of 4)	8	50368112	50416088	47977	1	100039954	ENSMUST00000210011.1	-75522	ENSMUSG00000110281	Gm2516	predicted gene 2516
chr14	117008709	117009209	501	*	4.20254	4.72707	1.18013	3.31034	0.00103468	0.00142093	Intron (ENSMUST00000123239.1/23888, intron 1 of 3)	14	116925936	117975086	1049151	1	23888	ENSMUST00000078849.11	82773	ENSMUSG00000058571	Gpc6	glypican 6
chrX	138853023	138853523	501	*	4.52203	5.08372	0.141286	4.29609	0.00103478	0.00142105	Distal Intergenic	20	138914430	139009092	94663	1	27206	ENSMUST00000064937.13	-60907	ENSMUSG00000052854	Nrk	Nik related kinase
chr7	43476380	43476880	501	*	4.46128	5.02062	0.217958	4.24821	0.00103505	0.0014214	Promoter (1-2kb)	7	43474186	43478233	4048	2	210094	ENSMUST00000206336.1	1353	ENSMUSG00000013367	Iglon5	IgLON family member 5
chr10	14451798	14452298	501	*	4.76231	5.22033	2.77781	2.34439	0.00103523	0.00142162	Intron (ENSMUST00000041168.5/215798, intron 5 of 24)	10	14530916	14544995	14080	2	215798	ENSMUST00000207953.1	92697	ENSMUSG00000039116	Adgrg6	adhesion G protein-coupled receptor G6
chr9	107289593	107290093	501	*	7.75374	7.49044	8.16912	-0.678639	0.00103574	0.0014223	Promoter (<=1kb)	9	107254927	107289877	34951	2	102626	ENSMUST00000035194.7	0	ENSMUSG00000032577	Mapkapk3	mitogen-activated protein kinase-activated protein kinase 3
chr18	4817974	4818474	501	*	5.04936	5.423	3.75869	1.61805	0.00103577	0.00142233	Intron (ENSMUST00000180904.1/100038439, intron 1 of 9)	18	4812486	4850959	38474	1	100038439	ENSMUST00000180904.1	5488	ENSMUSG00000097043	Gm10556	predicted gene 10556
chr2	63819336	63819836	501	*	5.29102	5.86162	0.217958	4.7729	0.00103639	0.00142316	Distal Intergenic	2	63980447	64097988	117542	2	60344	ENSMUST00000126042.1	278152	ENSMUSG00000075324	Fign	fidgetin
chr4	69256141	69256641	501	*	4.72301	5.28774	0.141286	4.4176	0.00103656	0.00142337	Distal Intergenic	4	68761514	68954397	192884	2	56710	ENSMUST00000030036.5	-301744	ENSMUSG00000028351	Brinp1	bone morphogenic protein/retinoic acid inducible neural specific 1
chr2	97975526	97976026	501	*	4.44987	5.01036	0.141286	4.24613	0.00103669	0.00142352	Distal Intergenic	2	97468089	97629063	160975	1	241568	ENSMUST00000170144.1	507437	ENSMUSG00000050587	Lrrc4c	leucine rich repeat containing 4C
chr16	43674329	43674829	501	*	4.26588	4.79306	1.18013	3.34258	0.00103708	0.00142403	Distal Intergenic	16	43648867	43664146	15280	2	100043314	ENSMUST00000096065.5	-10183	ENSMUSG00000071552	Tigit	T cell immunoreceptor with Ig and ITIM domains
chr9	43263797	43264297	501	*	4.94091	5.33445	3.51731	1.81759	0.00103716	0.00142412	Promoter (<=1kb)	9	43264133	43266756	2624	1	235302	ENSMUST00000210588.1	0	ENSMUSG00000095385	D630033O11Rik	RIKEN cDNA D630033O11 gene
chr7	67803416	67803916	501	*	7.03036	6.72949	7.49133	-0.770741	0.00103724	0.00142421	Promoter (<=1kb)	7	67784538	67803496	18959	2	73904	ENSMUST00000181235.2	0	ENSMUSG00000097697	4833412C05Rik	RIKEN cDNA 4833412C05 gene
chr5	131130594	131131094	501	*	4.4328	4.99299	0.141286	4.25318	0.00103728	0.00142425	Exon (ENSMUST00000202871.1/ENSMUST00000202871.1, exon 2 of 2)	5	131085272	131306915	221644	2	212996	ENSMUST00000160807.1	175821	ENSMUSG00000034040	Galnt17	polypeptide N-acetylgalactosaminyltransferase 17
chr4	39721818	39722318	501	*	4.46384	5.02323	0.217958	4.25093	0.00103733	0.0014243	Distal Intergenic	4	39450295	39451776	1482	1	75471	ENSMUST00000029955.4	271523	ENSMUSG00000028287	1700009N14Rik	RIKEN cDNA 1700009N14 gene
chr3	157349498	157349998	501	*	4.45992	5.02058	0.141286	4.2761	0.00103766	0.00142473	Distal Intergenic	3	157527515	157534090	6576	2	381498	ENSMUST00000196791.1	184092	NA	4930592C13Rik	RIKEN cDNA 4930592C13 gene
chr7	78568852	78569352	501	*	6.39262	6.6675	5.60729	1.04244	0.00103824	0.0014255	Promoter (2-3kb)	7	78477911	78571891	93981	2	18213	ENSMUST00000206167.1	2539	ENSMUSG00000059146	Ntrk3	neurotrophic tyrosine kinase, receptor, type 3
chr8	99421460	99421960	501	*	4.55603	5.11701	0.217958	4.30111	0.00103828	0.00142554	Exon (ENSMUST00000064349.5/234624, exon 3 of 3)	8	99416674	99733438	316765	1	234624	ENSMUST00000153366.1	4786	ENSMUSG00000052479	A330008L17Rik	RIKEN cDNA A330008L17 gene
chr15	4056547	4057047	501	*	5.54374	5.96583	3.90106	2.0081	0.00103881	0.00142625	Intron (ENSMUST00000110690.8/67041, intron 5 of 16)	15	4047259	4092493	45235	1	67041	ENSMUST00000131240.1	9288	ENSMUSG00000022186	Oxct1	3-oxoacid CoA transferase 1
chr3	151914056	151914556	501	*	4.63514	5.17677	1.14129	3.64537	0.00103901	0.0014265	Distal Intergenic	3	151796502	151837630	41129	2	19220	ENSMUST00000029670.6	-76426	ENSMUSG00000028036	Ptgfr	prostaglandin F receptor
chr3	108186125	108186625	501	*	7.90693	7.45256	8.53019	-1.06232	0.00103903	0.0014265	Promoter (<=1kb)	3	108186335	108191776	5442	1	229715	ENSMUST00000050909.6	0	ENSMUSG00000050947	Amigo1	adhesion molecule with Ig like domain 1
chr9	73192186	73192686	501	*	4.18015	4.70372	1.18013	3.2947	0.00103974	0.00142746	Exon (ENSMUST00000183507.1/ENSMUST00000183507.1, exon 1 of 4)	9	73114596	73122382	7787	1	225215	ENSMUST00000165177.1	77590	ENSMUSG00000032215	Rsl24d1	ribosomal L24 domain containing 1
chr6	67089317	67089817	501	*	5.16521	5.51926	3.99295	1.5034	0.00103985	0.00142759	Distal Intergenic	6	67076760	67080097	3338	1	320172	ENSMUST00000204847.1	12557	ENSMUSG00000087231	E230016M11Rik	RIKEN cDNA E230016M11 gene
chr11	82639220	82639720	501	*	4.19403	4.71819	1.18013	3.31135	0.00103993	0.00142768	Distal Intergenic	11	82633353	82636309	2957	1	791422	ENSMUST00000125600.1	5867	ENSMUSG00000069796	Gm11426	predicted gene 11426
chr12	14274683	14275183	501	*	4.71812	5.28279	0.141286	4.41316	0.00104033	0.00142821	Intron (ENSMUST00000222024.1/791361, intron 1 of 2)	12	14261556	14285725	24170	1	791361	ENSMUST00000223480.1	13127	ENSMUSG00000113336	Gm16497	predicted gene 16497
chr17	93306215	93306715	501	*	3.46073	4.0457	0	4.53756	0.00104039	0.00142826	Distal Intergenic	17	93202076	93205563	3488	1	11516	ENSMUST00000234204.1	104139	ENSMUSG00000024256	Adcyap1	adenylate cyclase activating polypeptide 1
chr8	49646318	49646818	501	*	4.20683	4.72991	1.21796	3.30666	0.00104047	0.00142835	Distal Intergenic	8	50368112	50416088	47977	1	100039954	ENSMUST00000210011.1	-721294	ENSMUSG00000110281	Gm2516	predicted gene 2516
chr15	92633654	92634154	501	*	4.17975	4.7033	1.18013	3.28689	0.00104051	0.00142838	Intron (ENSMUST00000169942.9/239618, intron 3 of 9)	15	92597126	92771819	174694	1	239618	ENSMUST00000035399.9	36528	ENSMUSG00000036218	Pdzrn4	PDZ domain containing RING finger 4
chr2	178924372	178924872	501	*	4.65463	5.10359	2.76509	2.24387	0.00104096	0.00142898	Distal Intergenic	2	178460630	178466572	5943	1	381409	ENSMUST00000176869.1	463742	ENSMUSG00000039155	Cdh26	cadherin-like 26
chr2	174740426	174740926	501	*	4.22607	4.72175	1.75226	2.81461	0.0010414	0.00142956	Distal Intergenic	2	174760619	174784042	23424	1	13616	ENSMUST00000029030.8	-19693	ENSMUSG00000027524	Edn3	endothelin 3
chr4	121231992	121232492	501	*	4.35741	4.82888	2.21796	2.53367	0.00104153	0.00142972	Distal Intergenic	4	121145883	121215084	69202	2	109263	ENSMUST00000056635.12	-16908	ENSMUSG00000049878	Rlf	rearranged L-myc fusion sequence
chr12	55846622	55847122	501	*	5.32773	4.86294	5.96079	-1.07112	0.00104161	0.00142981	Promoter (2-3kb)	12	55844192	55865983	21792	1	52592	ENSMUST00000219575.1	2430	ENSMUSG00000012076	Brms1l	breast cancer metastasis-suppressor 1-like
chr1	157755162	157755662	501	*	4.44747	5.00656	0.217958	4.2415	0.00104197	0.00143028	Distal Intergenic	1	157538051	157543963	5913	1	89867	ENSMUST00000155665.1	217111	ENSMUSG00000026589	Sec16b	SEC16 homolog B, endoplasmic reticulum export factor
chr10	56841349	56841849	501	*	4.60923	5.1711	0.217958	4.33901	0.00104228	0.00143069	Distal Intergenic	10	56431981	56475967	43987	1	102640560	ENSMUST00000218830.1	409368	ENSMUSG00000112833	Gm36595	predicted gene, 36595
chr15	72833038	72833538	501	*	5.08817	4.08536	6.08957	-2.01658	0.00104239	0.00143082	Intron (ENSMUST00000023276.15/76510, intron 16 of 21)	15	72805600	72810324	4725	2	353342	ENSMUST00000202826.1	-22714	ENSMUSG00000106847	Peg13	paternally expressed 13
chr5	112493444	112493944	501	*	4.93771	5.33402	3.49437	1.81505	0.0010425	0.00143095	Intron (ENSMUST00000079491.13/56747, intron 1 of 16)	5	112419155	112475127	55973	2	56747	ENSMUST00000200575.4	-18317	ENSMUSG00000058153	Sez6l	seizure related 6 homolog like
chr12	17324535	17325035	501	*	6.21278	6.49491	5.39682	1.09209	0.00104262	0.00143109	Promoter (<=1kb)	12	17284722	17324665	39944	2	68775	ENSMUST00000140751.7	0	ENSMUSG00000020566	Atp6v1c2	ATPase, H+ transporting, lysosomal V1 subunit C2
chr4	126556709	126557209	501	*	8.79421	8.36291	9.39527	-1.02086	0.00104288	0.00143142	Promoter (<=1kb)	4	126556935	126593903	36969	1	269582	ENSMUST00000048391.14	0	ENSMUSG00000042489	Clspn	claspin
chr16	72563139	72563639	501	*	4.70631	5.27081	0.141286	4.4071	0.00104292	0.00143146	Promoter (<=1kb)	16	72563700	73046095	482396	1	19876	ENSMUST00000232205.1	-61	ENSMUSG00000022883	Robo1	roundabout guidance receptor 1
chr1	26481242	26481742	501	*	4.47683	5.03646	0.217958	4.2773	0.00104303	0.00143159	Distal Intergenic	1	26681814	26687460	5647	2	210940	ENSMUST00000097801.3	205718	ENSMUSG00000073722	Spata31e2	spermatogenesis associated 31 subfamily E member 2
chr5	84351019	84351519	501	*	4.35783	4.88864	1.18013	3.45495	0.00104309	0.00143165	Intron (ENSMUST00000053733.14/13839, intron 2 of 15)	5	84057791	84416806	359016	2	13839	ENSMUST00000113403.7	65287	ENSMUSG00000029245	Epha5	Eph receptor A5
chr13	58936151	58936651	501	*	4.42135	4.98134	0.141286	4.23568	0.00104338	0.00143203	3' UTR	13	58871735	58986149	114415	1	18212	ENSMUST00000223636.1	64416	ENSMUSG00000055254	Ntrk2	neurotrophic tyrosine kinase, receptor, type 2
chr17	51813189	51813689	501	*	9.22967	8.92315	9.69729	-0.768579	0.00104348	0.00143214	Promoter (<=1kb)	17	51739476	51812680	73205	2	20230	ENSMUST00000140979.7	-509	ENSMUSG00000023927	Satb1	special AT-rich sequence binding protein 1
chr9	40442071	40442571	501	*	4.4245	4.98317	0.217958	4.23429	0.00104352	0.00143217	Intron (ENSMUST00000045682.6/235283, intron 1 of 19)	9	40293245	40455670	162426	2	235283	ENSMUST00000165104.7	13099	ENSMUSG00000040111	Gramd1b	GRAM domain containing 1B
chr16	63351493	63351993	501	*	4.58471	5.14617	0.217958	4.32094	0.00104359	0.00143226	Distal Intergenic	16	62921467	62928390	6924	1	19128	ENSMUST00000127502.1	430026	ENSMUSG00000022912	Pros1	protein S (alpha)
chr3	82714002	82714502	501	*	4.42342	4.98345	0.141286	4.23841	0.00104417	0.00143303	Distal Intergenic	3	82837815	82866647	28833	2	633285	ENSMUST00000182637.8	152145	ENSMUSG00000033882	Rbm46	RNA binding motif protein 46
chrX	38589745	38590245	501	*	4.43889	4.99919	0.141286	4.24483	0.00104422	0.00143307	Distal Intergenic	20	38600578	38611833	11256	1	68995	ENSMUST00000140204.7	-10333	ENSMUSG00000000355	Mcts1	malignant T cell amplified sequence 1
chr9	74021207	74021707	501	*	4.43376	4.99397	0.141286	4.24043	0.00104424	0.00143307	Distal Intergenic	9	73479422	73968966	489545	2	208898	ENSMUST00000184666.7	-52241	ENSMUSG00000062151	Unc13c	unc-13 homolog C
chr14	54939327	54939827	501	*	6.37469	6.04736	6.86626	-0.809592	0.00104456	0.0014335	Promoter (1-2kb)	14	54937781	54939274	1494	1	67272	ENSMUST00000226807.1	1546	ENSMUSG00000040759	Cmtm5	CKLF-like MARVEL transmembrane domain containing 5
chr2	143054856	143055356	501	*	4.44645	5.00688	0.141286	4.26359	0.00104467	0.00143363	Distal Intergenic	2	143063039	143072853	9815	1	20639	ENSMUST00000008477.12	-7683	ENSMUSG00000008333	Snrpb2	U2 small nuclear ribonucleoprotein B
chr12	42223616	42224116	501	*	4.47247	5.03334	0.141286	4.25223	0.00104475	0.00143372	Distal Intergenic	12	41451668	41486431	34764	2	16981	ENSMUST00000043884.5	-737185	ENSMUSG00000036295	Lrrn3	leucine rich repeat protein 3, neuronal
chr10	83991541	83992041	501	*	4.44377	5.00416	0.141286	4.26273	0.00104515	0.00143424	Distal Intergenic	10	84036560	84100697	64138	2	102637349	ENSMUST00000216477.1	108656	ENSMUSG00000111049	Gm34184	predicted gene, 34184
chr7	97297441	97297941	501	*	6.30455	5.83721	6.93998	-1.11987	0.0010456	0.00143483	Intron (ENSMUST00000004622.6/14389, intron 3 of 9)	7	97312473	97315025	2553	2	244144	ENSMUST00000181351.7	17084	ENSMUSG00000035713	Usp35	ubiquitin specific peptidase 35
chr10	10059212	10059712	501	*	4.44071	4.99969	0.217958	4.24656	0.00104561	0.00143483	Intron (ENSMUST00000186088.1/ENSMUST00000186088.1, intron 1 of 1)	10	9759958	9901079	141122	2	78808	ENSMUST00000141722.7	-158133	ENSMUSG00000019790	Stxbp5	syntaxin binding protein 5 (tomosyn)
chr9	49623985	49624485	501	*	7.09512	7.4399	5.97511	1.45057	0.00104575	0.001435	Intron (ENSMUST00000193547.5/17967, intron 1 of 17)	9	49502148	49568549	66402	2	17967	ENSMUST00000194252.5	-55436	ENSMUSG00000039542	Ncam1	neural cell adhesion molecule 1
chr1	176697063	176697563	501	*	4.31137	4.78216	2.18013	2.51418	0.00104621	0.00143561	Distal Intergenic	1	176735149	176750160	15012	2	545389	ENSMUST00000192991.1	52597	ENSMUSG00000057335	Cep170	centrosomal protein 170
chr9	80705193	80705693	501	*	4.43669	4.94624	1.72625	2.98597	0.00104627	0.00143566	Distal Intergenic	9	80313995	80465481	151487	2	63859	ENSMUST00000113250.9	-239712	ENSMUSG00000032343	Impg1	interphotoreceptor matrix proteoglycan 1
chr11	40775453	40775953	501	*	4.31239	4.81187	1.77781	2.86334	0.00104627	0.00143566	Distal Intergenic	11	40748552	40755311	6760	2	12450	ENSMUST00000020576.7	-20142	ENSMUSG00000020326	Ccng1	cyclin G1
chr2	93096342	93096842	501	*	4.23289	4.72737	1.77781	2.8289	0.00104656	0.00143602	Intron (ENSMUST00000150159.1/ENSMUST00000150159.1, intron 1 of 1)	2	93012627	93046167	33541	2	100042784	ENSMUST00000147339.2	-50175	ENSMUSG00000075028	Prdm11	PR domain containing 11
chr13	109515664	109516164	501	*	4.43426	4.99311	0.217958	4.2466	0.00104657	0.00143602	Intron (ENSMUST00000122041.7/238871, intron 3 of 16)	13	109581405	109951344	369940	1	238871	ENSMUST00000079975.10	-65241	ENSMUSG00000021699	Pde4d	phosphodiesterase 4D, cAMP specific
chr10	10827255	10827755	501	*	4.20267	4.72557	1.21796	3.31291	0.00104663	0.00143609	Intron (ENSMUST00000044306.12/14816, intron 3 of 8)	10	10751080	10755645	4566	1	78056	ENSMUST00000219096.1	76175	ENSMUSG00000112730	4930567K20Rik	RIKEN cDNA 4930567K20 gene
chr15	91378608	91379108	501	*	4.4587	5.01934	0.141286	4.25415	0.00104675	0.00143623	Intron (ENSMUST00000109283.1/239606, intron 4 of 9)	15	91396832	91412217	15386	2	239606	ENSMUST00000156971.1	33109	ENSMUSG00000036298	Slc2a13	solute carrier family 2 (facilitated glucose transporter), member 13
chr1	89364471	89364971	501	*	4.86473	5.24941	3.50206	1.73117	0.00104685	0.00143633	Intron (ENSMUST00000186258.1/77331, intron 1 of 2)	1	89360342	89406133	45792	2	77331	ENSMUST00000186258.1	41162	ENSMUSG00000099938	C030007H22Rik	RIKEN cDNA C030007H22 gene
chr8	53600750	53601250	501	*	3.68619	4.27115	0	4.67732	0.00104709	0.00143665	Exon (ENSMUST00000047768.10/234258, exon 7 of 10)	8	53589033	53591605	2573	2	234258	ENSMUST00000211404.1	-9145	ENSMUSG00000039396	Neil3	nei like 3 (E. coli)
chr4	35089401	35089901	501	*	4.29039	4.82009	1.14129	3.3724	0.00104718	0.00143676	Intron (ENSMUST00000102975.9/214944, intron 1 of 3)	4	35152056	35154005	1950	1	387510	ENSMUST00000058595.6	-62155	ENSMUSG00000042993	Ifnk	interferon kappa
chr2	26182580	26183080	501	*	5.99534	5.53294	6.62616	-1.11469	0.00104732	0.00143692	Distal Intergenic	2	26200216	26202866	2651	2	16871	ENSMUST00000127035.1	19786	ENSMUSG00000026934	Lhx3	LIM homeobox protein 3
chr1	113476385	113476885	501	*	4.43744	4.99635	0.217958	4.23417	0.00104739	0.001437	Distal Intergenic	1	111858706	111864918	6213	2	319901	ENSMUST00000035462.6	-1611467	ENSMUSG00000038702	Dsel	dermatan sulfate epimerase-like
chr7	49428909	49429409	501	*	4.47258	4.95867	2.14129	2.63978	0.00104784	0.0014376	Intron (ENSMUST00000183659.7/78286, intron 7 of 39)	7	49450760	49464580	13821	1	78286	ENSMUST00000184155.1	-21351	ENSMUSG00000052512	Nav2	neuron navigator 2
chr3	107273783	107274283	501	*	6.41139	6.06105	6.92862	-0.874174	0.00104811	0.00143795	Distal Intergenic	3	107278858	107284079	5222	1	68576	ENSMUST00000145735.5	-4575	ENSMUSG00000087260	Lamtor5	late endosomal/lysosomal adaptor, MAPK and MTOR activator 5
chr8	87570363	87570863	501	*	4.66681	5.09131	3.00382	2.02919	0.00104815	0.00143797	Intron (ENSMUST00000093342.5/330820, intron 3 of 5)	8	87563853	87589424	25572	1	330820	ENSMUST00000093342.5	6510	ENSMUSG00000069971	4933402J07Rik	RIKEN cDNA 4933402J07 gene
chr15	48744566	48745066	501	*	4.50557	5.06699	0.141286	4.30584	0.00104819	0.00143801	Intron (ENSMUST00000160658.7/239420, intron 1 of 68)	15	47580637	48791933	1211297	2	239420	ENSMUST00000160658.7	46867	ENSMUSG00000022311	Csmd3	CUB and Sushi multiple domains 3
chr1	193334558	193335058	501	*	5.7624	6.10454	4.65688	1.45297	0.00104823	0.00143805	Exon (ENSMUST00000194677.5/16780, exon 20 of 27)	1	193320695	193325991	5297	1	16780	ENSMUST00000161526.2	13863	ENSMUSG00000026639	Lamb3	laminin, beta 3
chr9	40382026	40382526	501	*	6.6068	6.29108	7.0851	-0.800564	0.00104887	0.00143889	Intron (ENSMUST00000045682.6/235283, intron 2 of 19)	9	40293236	40376421	83186	2	235283	ENSMUST00000216821.1	-5605	ENSMUSG00000040111	Gramd1b	GRAM domain containing 1B
chr14	17126323	17126823	501	*	4.20625	4.73257	1.14129	3.3008	0.00104913	0.00143923	Distal Intergenic	14	17105561	17105876	316	1	100417973	ENSMUST00000225472.1	20762	NA	Pou5f1-rs6	POU domain, class 5, transcription factor 1, related sequence 6
chr5	12541185	12541685	501	*	4.32532	4.82711	1.75226	2.87859	0.00104928	0.00143941	Intron (ENSMUST00000030868.10/108151, intron 9 of 17)	5	12575794	12588752	12959	1	108151	ENSMUST00000195923.1	-34109	ENSMUSG00000040254	Sema3d	sema domain, immunoglobulin domain (Ig), short basic domain, secreted, (semaphorin) 3D
chr19	34241213	34241713	501	*	4.25387	4.78213	1.14129	3.32871	0.00104939	0.00143955	3' UTR	19	34232706	34234299	1594	1	76630	ENSMUST00000130756.1	8507	ENSMUSG00000024776	Stambpl1	STAM binding protein like 1
chr13	107290802	107291302	501	*	4.44872	5.00919	0.141286	4.23915	0.0010498	0.0014401	Distal Intergenic	13	107469822	107474432	4611	1	105120	ENSMUST00000225957.1	-178520	ENSMUSG00000114780	AI197445	expressed sequence AI197445
chr2	54118812	54119312	501	*	4.54409	5.10487	0.217958	4.29213	0.00104992	0.00144024	Distal Intergenic	2	54084093	54085552	1460	2	67874	ENSMUST00000100089.2	-33260	ENSMUSG00000075334	Rprm	reprimo, TP53 dependent G2 arrest mediator candidate
chr3	122334030	122334530	501	*	6.1067	6.47932	4.82245	1.61743	0.00105023	0.00144064	Intron (ENSMUST00000196134.1/29815, intron 5 of 6)	3	122294136	122427148	133013	1	29815	ENSMUST00000196134.1	39894	ENSMUSG00000028121	Bcar3	breast cancer anti-estrogen resistance 3
chr1	47093544	47094044	501	*	4.39044	4.92249	1.18013	3.4369	0.00105026	0.00144065	Distal Intergenic	1	46835640	46892852	57213	2	227059	ENSMUST00000186852.1	-200692	ENSMUSG00000025986	Slc39a10	solute carrier family 39 (zinc transporter), member 10
chr13	96002547	96003047	501	*	4.99994	5.38376	3.64304	1.69578	0.00105048	0.00144094	Intron (ENSMUST00000161263.7/75209, intron 4 of 12)	13	95989133	95990226	1094	2	75209	ENSMUST00000220740.1	-12321	ENSMUSG00000051111	Sv2c	synaptic vesicle glycoprotein 2c
chr5	101371116	101371616	501	*	3.45504	4.04	0	4.56842	0.00105086	0.00144143	Distal Intergenic	5	101658139	101664996	6858	2	18096	ENSMUST00000044125.10	293380	ENSMUSG00000035187	Nkx6-1	NK6 homeobox 1
chr6	94177865	94178365	501	*	4.47624	4.93544	2.47888	2.36366	0.00105135	0.00144209	Intron (ENSMUST00000055224.14/14924, intron 1 of 21)	6	94132923	94283025	150103	2	78178	ENSMUST00000203034.1	104660	ENSMUSG00000045095	4930511A08Rik	RIKEN cDNA 4930511A08 gene
chr11	28207119	28207619	501	*	4.25131	4.74698	1.77781	2.82162	0.00105152	0.00144229	Distal Intergenic	11	28388817	28434110	45294	2	216613	ENSMUST00000160016.7	226491	ENSMUSG00000032878	Ccdc85a	coiled-coil domain containing 85A
chr6	42421362	42421862	501	*	4.54952	5.1104	0.217958	4.33162	0.00105154	0.0014423	Distal Intergenic	6	42434535	42435464	930	1	387353	ENSMUST00000059534.4	-12673	ENSMUSG00000048284	Tas2r126	taste receptor, type 2, member 126
chr4	46827437	46827937	501	*	4.81462	5.21094	3.37119	1.82374	0.00105179	0.00144263	Intron (ENSMUST00000107749.3/242425, intron 3 of 18)	4	46798561	46859902	61342	2	242425	ENSMUST00000206773.1	31965	ENSMUSG00000039809	Gabbr2	gamma-aminobutyric acid type B receptor subunit 2
chr19	52733019	52733519	501	*	4.41527	4.94683	1.21796	3.44892	0.00105184	0.00144267	Distal Intergenic	19	52923181	52926931	3751	1	100043450	ENSMUST00000236393.1	-189662	ENSMUSG00000117896	AA387883	expressed sequence AA387883
chr14	51941122	51941622	501	*	4.3048	4.80692	1.72625	2.87052	0.00105203	0.00144291	Distal Intergenic	14	51921362	51922773	1412	2	497071	ENSMUST00000089771.3	-18349	ENSMUSG00000068392	Rnase13	ribonuclease, RNase A family, 13 (non-active)
chr9	62222441	62222941	501	*	4.97488	5.35491	3.64304	1.70587	0.00105228	0.00144323	Distal Intergenic	9	62242596	62244100	1505	2	330958	ENSMUST00000215490.1	21159	NA	A730043L09Rik	RIKEN cDNA A730043L09 gene
chr2	48644745	48645245	501	*	4.56498	5.00341	2.77781	2.15104	0.00105282	0.00144395	Distal Intergenic	2	48814109	48903269	89161	1	11480	ENSMUST00000063886.3	-168864	ENSMUSG00000052155	Acvr2a	activin receptor IIA
chr19	20358608	20359108	501	*	4.22826	4.75388	1.18013	3.31417	0.00105298	0.00144415	Intron (ENSMUST00000235940.1/68994, intron 1 of 8)	19	20373556	20375587	2032	2	16952	ENSMUST00000163902.1	16479	ENSMUSG00000024659	Anxa1	annexin A1
chr2	137015968	137016468	501	*	5.10167	5.49914	3.64998	1.79708	0.001053	0.00144415	Intron (ENSMUST00000028737.12/74243, intron 3 of 5)	2	137082893	137085949	3057	2	16449	ENSMUST00000133640.1	69481	ENSMUSG00000027276	Jag1	jagged 1
chr2	57188160	57188660	501	*	4.4915	5.05269	0.141286	4.26667	0.00105312	0.0014443	Exon (ENSMUST00000123210.1/75279, exon 4 of 4)	2	57181831	57188257	6427	1	75279	ENSMUST00000123210.1	6329	ENSMUSG00000086396	4930555B11Rik	RIKEN cDNA 4930555B11 gene
chr5	65505719	65506219	501	*	4.38874	4.89276	1.77781	2.98209	0.00105321	0.0014444	Intron (ENSMUST00000149167.1/68552, intron 1 of 2)	5	65446844	65493400	46557	2	68552	ENSMUST00000139122.7	-12319	ENSMUSG00000037822	Smim14	small integral membrane protein 14
chr10	27493941	27494441	501	*	4.60702	5.17005	0.141286	4.33708	0.00105334	0.00144456	Intron (ENSMUST00000092639.11/16773, intron 1 of 64)	10	27389866	27397225	7360	1	75855	ENSMUST00000187815.1	104075	ENSMUSG00000101636	4930579H20Rik	RIKEN cDNA 4930579H20 gene
chr10	125270189	125270689	501	*	4.47023	5.03106	0.141286	4.24801	0.00105366	0.00144497	Intron (ENSMUST00000211781.1/20503, intron 3 of 5)	10	125227487	125308816	81330	2	20503	ENSMUST00000105257.3	38127	ENSMUSG00000020102	Slc16a7	solute carrier family 16 (monocarboxylic acid transporters), member 7
chr12	76541473	76541973	501	*	5.34152	4.89718	5.95521	-1.06159	0.00105372	0.00144504	Intron (ENSMUST00000217730.1/263406, intron 1 of 1)	12	76547025	76560440	13416	1	263406	ENSMUST00000218380.1	-5052	ENSMUSG00000052609	Plekhg3	pleckstrin homology domain containing, family G (with RhoGef domain) member 3
chr1	45677198	45677698	501	*	4.17626	4.69966	1.18013	3.28858	0.00105376	0.00144506	Distal Intergenic	1	45795166	45823619	28454	1	73674	ENSMUST00000027139.14	-117468	ENSMUSG00000025995	Wdr75	WD repeat domain 75
chr5	52550888	52551388	501	*	5.48673	6.02359	2.14129	3.54935	0.00105429	0.00144577	Intron (ENSMUST00000199942.4/246316, intron 6 of 7)	5	52533517	52566303	32787	2	246316	ENSMUST00000199942.4	14915	ENSMUSG00000039252	Lgi2	leucine-rich repeat LGI family, member 2
chr4	69587808	69588308	501	*	4.45529	5.01453	0.217958	4.24246	0.00105438	0.00144588	Distal Intergenic	4	68761514	68954397	192884	2	56710	ENSMUST00000030036.5	-633411	ENSMUSG00000028351	Brinp1	bone morphogenic protein/retinoic acid inducible neural specific 1
chr8	125955629	125956129	501	*	5.41816	5.76641	4.27882	1.47819	0.0010546	0.00144616	Distal Intergenic	8	125995170	126030685	35516	1	16525	ENSMUST00000046765.9	-39041	ENSMUSG00000033998	Kcnk1	potassium channel, subfamily K, member 1
chr2	51767631	51768131	501	*	4.66359	5.22747	0.141286	4.3752	0.00105466	0.00144622	Distal Intergenic	2	51656966	51732009	75044	2	433426	ENSMUST00000143870.1	-35622	ENSMUSG00000085014	Gm13490	predicted gene 13490
chr17	50655163	50655663	501	*	4.57518	5.11369	1.18013	3.58715	0.00105501	0.00144668	Intron (ENSMUST00000043938.7/224860, intron 4 of 5)	17	50698688	50699443	756	1	12228	ENSMUST00000061681.8	-43025	ENSMUSG00000022863	Btg3	BTG anti-proliferation factor 3
chr15	84528178	84528678	501	*	4.5566	4.99549	2.76509	2.16745	0.00105519	0.0014469	Distal Intergenic	15	84553398	84557823	4426	2	223732	ENSMUST00000069476.4	29145	ENSMUSG00000055745	Rtl6	retrotransposon Gag like 6
chr10	71425072	71425572	501	*	4.31367	4.78623	2.16084	2.5031	0.00105537	0.00144713	Intron (ENSMUST00000141984.1/ENSMUST00000141984.1, intron 2 of 2)	10	71347843	71363880	16038	1	69718	ENSMUST00000141153.1	77229	ENSMUSG00000060733	Ipmk	inositol polyphosphate multikinase
chr4	152763062	152763562	501	*	4.35477	4.8306	2.16084	2.52766	0.00105544	0.0014472	Distal Intergenic	4	152697540	152700515	2976	1	330004	ENSMUST00000143133.1	65522	ENSMUSG00000073699	Gm833	predicted gene 833
chr12	76081641	76082141	501	*	6.53981	6.82111	5.72736	1.07783	0.00105552	0.00144729	Promoter (<=1kb)	12	76081656	76095046	13391	1	319565	ENSMUST00000154509.7	0	ENSMUSG00000063450	Syne2	spectrin repeat containing, nuclear envelope 2
chr4	49197439	49197939	501	*	4.51079	5.0723	0.141286	4.27395	0.0010557	0.00144751	Intron (ENSMUST00000137884.1/272031, intron 1 of 1)	4	49059456	49302269	242814	1	272031	ENSMUST00000151692.1	137983	ENSMUSG00000063446	Plppr1	phospholipid phosphatase related 1
chr19	54756616	54757116	501	*	4.65184	5.21438	0.217958	4.36498	0.00105597	0.00144786	Distal Intergenic	19	55069734	55099451	29718	2	14732	ENSMUST00000061856.5	342335	ENSMUSG00000024978	Gpam	glycerol-3-phosphate acyltransferase, mitochondrial
chr12	56986005	56986505	501	*	4.21279	4.73939	1.14129	3.30126	0.00105607	0.00144798	Intron (ENSMUST00000044634.11/217593, intron 1 of 9)	12	56773512	56980393	206882	2	217593	ENSMUST00000160892.1	-5612	ENSMUSG00000035472	Slc25a21	solute carrier family 25 (mitochondrial oxodicarboxylate carrier), member 21
chr9	7936433	7936933	501	*	4.47169	5.03122	0.217958	4.24806	0.0010561	0.00144799	3' UTR	9	7962308	7965821	3514	2	22601	ENSMUST00000174127.1	28888	ENSMUSG00000053110	Yap1	yes-associated protein 1
chr6	57160981	57161481	501	*	3.70046	4.28543	0	4.68355	0.00105611	0.00144799	Promoter (2-3kb)	6	57158920	57159843	924	1	626397	ENSMUST00000073384.4	2061	ENSMUSG00000057981	Vmn1r12	vomeronasal 1 receptor 12
chr9	99458705	99459205	501	*	5.32814	4.78255	6.03282	-1.28367	0.00105615	0.00144803	Intron (ENSMUST00000163199.4/623534, intron 3 of 11)	9	99451475	99474654	23180	1	623534	ENSMUST00000163199.4	7230	NA	Nme9	NME/NM23 family member 9
chr10	119751927	119752427	501	*	4.57103	5.00876	2.79042	2.173	0.00105635	0.00144828	Intron (ENSMUST00000077871.13/74053, intron 1 of 21)	10	119746063	119761699	15637	2	75321	ENSMUST00000153898.1	9272	ENSMUSG00000084764	Grip1os2	glutamate receptor interacting protein 1, opposite strand 2
chr1	151167560	151168060	501	*	4.49204	5.05324	0.141286	4.2615	0.00105667	0.00144869	Distal Intergenic	1	151138034	151142345	4312	1	402734	ENSMUST00000188305.1	29526	NA	C730036E19Rik	RIKEN cDNA C730036E19 gene
chr3	53700301	53700801	501	*	4.51695	5.07727	0.217958	4.31054	0.00105671	0.00144873	Distal Intergenic	3	53513938	53657355	143418	2	242022	ENSMUST00000091137.5	-42946	ENSMUSG00000037016	Frem2	Fras1 related extracellular matrix protein 2
chr4	109762731	109763231	501	*	5.61147	5.97056	4.40979	1.54537	0.00105716	0.00144932	Intron (ENSMUST00000102724.4/14084, intron 7 of 18)	4	109840785	109925378	84594	1	14084	ENSMUST00000155204.1	-77554	ENSMUSG00000010517	Faf1	Fas-associated factor 1
chr13	118750933	118751433	501	*	4.43113	4.99129	0.141286	4.23265	0.00105773	0.00145008	Intron (ENSMUST00000128103.8/14165, intron 3 of 4)	13	118714699	118792115	77417	1	14165	ENSMUST00000022246.8	36234	ENSMUSG00000021732	Fgf10	fibroblast growth factor 10
chr2	116706859	116707359	501	*	4.45199	5.01251	0.141286	4.2445	0.0010581	0.00145056	Distal Intergenic	2	116878691	116892181	13491	1	67356	ENSMUST00000123598.7	-171332	ENSMUSG00000027355	Tmco5	transmembrane and coiled-coil domains 5
chr7	134026182	134026682	501	*	4.42069	4.87175	2.5097	2.28307	0.00105814	0.0014506	Intron (ENSMUST00000067680.10/11489, intron 3 of 22)	7	133886196	133961265	75070	2	11489	ENSMUST00000138363.1	-64917	ENSMUSG00000054555	Adam12	ADAM metallopeptidase domain 12
chr9	60649006	60649506	501	*	6.09475	6.37199	5.29952	1.05862	0.00105842	0.00145096	Promoter (<=1kb)	9	60610270	60649710	39441	2	102747	ENSMUST00000150398.1	204	ENSMUSG00000047766	Lrrc49	leucine rich repeat containing 49
chr1	167941926	167942426	501	*	4.44197	5.00097	0.217958	4.23321	0.00105852	0.00145107	Distal Intergenic	1	168158370	168164662	6293	2	18514	ENSMUST00000097471.3	222236	ENSMUSG00000052534	Pbx1	pre B cell leukemia homeobox 1
chr8	96276181	96276681	501	*	4.46154	5.02223	0.141286	4.24279	0.00105888	0.00145156	Distal Intergenic	8	95864134	95888547	24414	2	14719	ENSMUST00000034097.7	-387634	ENSMUSG00000031672	Got2	glutamatic-oxaloacetic transaminase 2, mitochondrial
chr6	108852107	108852607	501	*	4.41853	4.87087	2.49437	2.29954	0.00105902	0.00145171	Promoter (<=1kb)	6	108852391	108855525	3135	1	192193	ENSMUST00000203302.1	0	ENSMUSG00000030104	Edem1	ER degradation enhancer, mannosidase alpha-like 1
chr12	13678098	13678598	501	*	4.46215	5.02151	0.217958	4.24345	0.00105903	0.00145171	Distal Intergenic	12	13607789	13627646	19858	2	102639399	ENSMUST00000221862.1	-50452	ENSMUSG00000113666	Gm35725	predicted gene, 35725
chr2	34646220	34646720	501	*	6.52552	6.17999	7.03745	-0.840958	0.00105905	0.00145172	Distal Intergenic	2	34619582	34623919	4338	1	227743	ENSMUST00000129633.1	26638	ENSMUSG00000038696	Mapkap1	mitogen-activated protein kinase associated protein 1
chr15	10723493	10723993	501	*	4.45203	5.01121	0.217958	4.24817	0.00105939	0.00145217	Intron (ENSMUST00000180604.1/75259, intron 2 of 6)	15	10717851	10721936	4086	1	75259	ENSMUST00000181739.2	5642	ENSMUSG00000096971	4930556M19Rik	RIKEN cDNA 4930556M19 gene
chr17	45474673	45475173	501	*	5.62027	5.96471	4.50206	1.46	0.00105943	0.00145219	Promoter (<=1kb)	17	45445877	45474864	28988	2	71020	ENSMUST00000233769.1	0	ENSMUSG00000023935	Spats1	spermatogenesis associated, serine-rich 1
chr1	11277694	11278194	501	*	4.4629	5.02361	0.141286	4.25053	0.00105945	0.0014522	Intron (ENSMUST00000027056.11/109294, intron 37 of 39)	1	11283993	11298204	14212	1	109294	ENSMUST00000188154.1	-5799	ENSMUSG00000048960	Prex2	phosphatidylinositol-3,4,5-trisphosphate-dependent Rac exchange factor 2
chr4	148885831	148886331	501	*	6.94778	6.49833	7.56636	-1.04439	0.00105959	0.00145237	Intron (ENSMUST00000094464.9/69743, intron 2 of 15)	4	148889381	148891936	2556	1	69743	ENSMUST00000140617.1	-3050	ENSMUSG00000028977	Casz1	castor zinc finger 1
chr3	141827946	141828446	501	*	4.43973	5.00004	0.141286	4.25669	0.00106004	0.00145297	Exon (ENSMUST00000106236.8/22253, exon 16 of 16)	3	141789852	141791986	2135	1	22253	ENSMUST00000123631.1	38094	ENSMUSG00000059921	Unc5c	unc-5 netrin receptor C
chr6	141380901	141381401	501	*	4.49917	5.0338	1.21796	3.51799	0.00106011	0.00145304	Intron (ENSMUST00000043259.9/54611, intron 1 of 15)	6	141340553	141344387	3835	1	100093700	ENSMUST00000203920.1	40348	ENSMUSG00000107456	Gm10400	predicted gene 10400
chr9	52840590	52841090	501	*	4.51873	5.08037	0.141286	4.31408	0.00106019	0.00145314	Distal Intergenic	9	52679863	52798774	118912	1	382139	ENSMUST00000213681.1	160727	ENSMUSG00000111020	Gm1715	predicted gene 1715
chr11	119389793	119390293	501	*	6.34043	6.60251	5.60729	0.996616	0.0010605	0.00145354	Promoter (<=1kb)	11	119390472	119390561	90	1	100316690	ENSMUST00000157390.1	-179	ENSMUSG00000088015	Mir1932	microRNA 1932
chr2	20922283	20922783	501	*	4.52086	4.98268	2.49437	2.40588	0.00106052	0.00145354	Exon (ENSMUST00000124322.1/ENSMUST00000124322.1, exon 2 of 2)	2	20886358	20914694	28337	2	71435	ENSMUST00000156142.2	-7589	ENSMUSG00000036591	Arhgap21	Rho GTPase activating protein 21
chr10	111701265	111701765	501	*	4.43891	4.99785	0.217958	4.23299	0.0010607	0.00145376	Distal Intergenic	10	111586719	111594273	7555	2	71321	ENSMUST00000181547.1	-106992	ENSMUSG00000097082	4933440J02Rik	RIKEN cDNA 4933440J02 gene
chr16	44695816	44696316	501	*	4.38828	4.92168	1.14129	3.43774	0.00106083	0.00145393	Distal Intergenic	16	44724301	44737284	12984	1	212547	ENSMUST00000048788.13	-27985	ENSMUSG00000036208	Nepro	nucleolus and neural progenitor protein
chr16	73870345	73870845	501	*	4.43454	4.99477	0.141286	4.23303	0.00106095	0.00145405	Distal Intergenic	16	73894664	73899885	5222	2	268902	ENSMUST00000149114.1	29040	ENSMUSG00000052516	Robo2	roundabout guidance receptor 2
chr4	96162560	96163060	501	*	4.21549	4.73895	1.21796	3.30365	0.00106095	0.00145405	Distal Intergenic	4	96099318	96141152	41835	2	242546	ENSMUST00000121694.2	-21408	ENSMUSG00000081225	Cyp2j12	cytochrome P450, family 2, subfamily j, polypeptide 12
chr9	90076801	90077301	501	*	5.03196	5.42051	3.64304	1.72615	0.00106189	0.00145531	Distal Intergenic	9	90071696	90075749	4054	1	13036	ENSMUST00000151219.1	5105	ENSMUSG00000032359	Ctsh	cathepsin H
chr1	31210076	31210576	501	*	4.47806	5.03903	0.141286	4.25174	0.00106216	0.00145566	Intron (ENSMUST00000233331.1/70988, intron 1 of 4)	1	30997867	31222597	224731	2	70988	ENSMUST00000187892.7	12021	ENSMUSG00000086727	Alyreffm1	Aly/REF export factor family member 1
chr11	99740220	99740720	501	*	3.37125	3.95621	0	4.51773	0.00106275	0.00145644	Distal Intergenic	11	99771714	99772913	1200	2	100040276	ENSMUST00000107440.1	32193	ENSMUSG00000078668	Krtap4-22	keratin associated protein 4-22
chr11	106736709	106737209	501	*	6.11965	6.45858	5.03149	1.4213	0.00106338	0.00145728	Intron (ENSMUST00000068021.8/18613, intron 1 of 15)	11	106661797	106750628	88832	2	18613	ENSMUST00000068021.8	13419	ENSMUSG00000020717	Pecam1	platelet/endothelial cell adhesion molecule 1
chr6	47015184	47015684	501	*	4.71437	5.23741	1.72625	3.23338	0.00106341	0.00145731	Intron (ENSMUST00000114641.7/66797, intron 16 of 23)	6	47045060	47095560	50501	1	66797	ENSMUST00000150737.1	-29376	ENSMUSG00000039419	Cntnap2	contactin associated protein-like 2
chr1	114537575	114538075	501	*	4.563	5.12535	0.141286	4.30697	0.00106347	0.00145737	Distal Intergenic	1	115684756	116587323	902568	1	636808	ENSMUST00000043725.8	-1146681	ENSMUSG00000070695	Cntnap5a	contactin associated protein-like 5A
chrX	11420667	11421167	501	*	5.15595	5.50933	3.98749	1.51728	0.00106394	0.00145799	Distal Intergenic	20	11327822	11328151	330	1	236663	ENSMUST00000091180.2	92845	ENSMUSG00000069038	H2al1j	H2A histone family member L1J
chr4	88969271	88969771	501	*	4.47739	5.03834	0.141286	4.25567	0.001064	0.00145805	Distal Intergenic	4	88909855	88938521	28667	2	106557447	ENSMUST00000233522.1	-30750	ENSMUSG00000117123	Gm49890	predicted gene, 49890
chr13	71338720	71339220	501	*	4.67144	5.21182	1.21796	3.66008	0.00106415	0.00145824	Distal Intergenic	13	71107089	71107209	121	1	100316804	ENSMUST00000116930.1	231631	ENSMUSG00000080580	Mir466f-4	microRNA 466f-4
chr17	71693133	71693633	501	*	5.61062	5.94465	4.54853	1.37318	0.00106421	0.00145827	Intron (ENSMUST00000097284.9/320159, intron 6 of 19)	17	71686701	71729543	42843	1	320159	ENSMUST00000144479.1	6432	ENSMUSG00000045761	Togaram2	TOG array regulator of axonemal microtubules 2
chr12	53032688	53033188	501	*	5.72807	6.05711	4.69198	1.33852	0.00106421	0.00145827	Intron (ENSMUST00000095737.4/238161, intron 9 of 13)	12	53248677	54069532	820856	1	27386	ENSMUST00000223358.1	-215489	ENSMUSG00000021010	Npas3	neuronal PAS domain protein 3
chr6	39462855	39463355	501	*	5.78093	5.38676	6.34472	-0.953025	0.00106446	0.00145859	3' UTR	6	39468204	39470324	2121	2	209773	ENSMUST00000145541.1	6969	ENSMUSG00000038456	Dennd2a	DENN domain containing 2A
chr16	72112946	72113446	501	*	4.5351	5.097	0.141286	4.29519	0.00106447	0.00145859	Distal Intergenic	16	72226383	72234302	7920	2	319533	ENSMUST00000231223.1	120856	ENSMUSG00000116769	8030451O07Rik	RIKEN cDNA 8030451O07 gene
chr6	149141252	149141752	501	*	7.99529	8.26062	7.24908	1.01155	0.00106453	0.00145864	Promoter (<=1kb)	6	149141513	149151166	9654	1	320204	ENSMUST00000179873.7	0	ENSMUSG00000039958	Etfbkmt	electron transfer flavoprotein beta subunit lysine methyltransferase
chr5	111929146	111929646	501	*	4.2871	4.78502	1.77781	2.84227	0.00106467	0.00145882	Distal Intergenic	5	111734303	111761725	27423	2	269683	ENSMUST00000129065.7	-167421	ENSMUSG00000085271	E130006D01Rik	RIKEN cDNA E130006D01 gene
chr10	59547919	59548419	501	*	5.16711	4.68485	5.8163	-1.15524	0.0010655	0.00145992	Intron (ENSMUST00000020312.12/215999, intron 1 of 7)	10	59602775	59616655	13881	2	215999	ENSMUST00000162012.1	68236	ENSMUSG00000009647	Mcu	mitochondrial calcium uniporter
chr10	26039443	26039943	501	*	4.4646	5.02534	0.141286	4.24739	0.00106551	0.00145992	Intron (ENSMUST00000217910.1/77220, intron 1 of 2)	10	25993658	26017543	23886	2	77220	ENSMUST00000219651.1	-21900	ENSMUSG00000049420	Tmem200a	transmembrane protein 200A
chr6	107726222	107726722	501	*	4.4181	4.97666	0.217958	4.23299	0.00106597	0.00146053	Distal Intergenic	6	107529768	107570214	40447	1	16979	ENSMUST00000049285.9	196454	ENSMUSG00000034648	Lrrn1	leucine rich repeat protein 1, neuronal
chr2	107083023	107083523	501	*	5.12918	5.56812	3.33722	2.13707	0.00106647	0.0014612	Distal Intergenic	2	107056140	107059656	3517	2	14308	ENSMUST00000028533.6	-23367	ENSMUSG00000027120	Fshb	follicle stimulating hormone beta
chr8	62922322	62922822	501	*	4.41682	4.97673	0.141286	4.23123	0.00106663	0.0014614	Distal Intergenic	8	62951009	63356852	405844	1	72902	ENSMUST00000117377.7	-28187	ENSMUSG00000054162	Spock3	sparc/osteonectin, cwcv and kazal-like domains proteoglycan 3
chr18	14320109	14320609	501	*	4.77867	5.30116	1.80292	3.26885	0.00106684	0.00146167	Intron (ENSMUST00000234225.1/ENSMUST00000234225.1, intron 2 of 5)	18	14232309	14278542	46234	1	74529	ENSMUST00000234218.1	87800	ENSMUSG00000117633	8430422H06Rik	RIKEN cDNA 8430422H06 gene
chrX	56385487	56385987	501	*	4.4416	5.00194	0.141286	4.23484	0.00106693	0.00146176	Distal Intergenic	20	56374586	56377799	3214	1	320237	ENSMUST00000068106.4	10901	ENSMUSG00000054850	Smim10l2a	small integral membrane protein 10 like 2A
chr2	47891271	47891771	501	*	3.51439	4.09935	0	4.56654	0.00106704	0.00146188	Distal Intergenic	2	48814109	48903269	89161	1	11480	ENSMUST00000063886.3	-922338	ENSMUSG00000052155	Acvr2a	activin receptor IIA
chr4	71129333	71129833	501	*	4.32338	4.85436	1.14129	3.38326	0.00106711	0.00146196	Exon (ENSMUST00000143796.1/ENSMUST00000143796.1, exon 2 of 3)	4	70461826	70534995	73170	2	230316	ENSMUST00000037881.2	-594338	ENSMUSG00000039270	Megf9	multiple EGF-like-domains 9
chr7	132372742	132373242	501	*	4.2278	4.72359	1.75226	2.81063	0.00106719	0.00146205	Intron (ENSMUST00000124096.7/14183, intron 2 of 6)	7	132235780	132317228	81449	2	77590	ENSMUST00000080215.5	-55514	ENSMUSG00000030930	Chst15	carbohydrate sulfotransferase 15
chr13	72280237	72280737	501	*	4.30145	4.76983	2.19917	2.49715	0.00106733	0.00146222	Distal Intergenic	13	71957921	71963723	5803	2	16371	ENSMUST00000077337.8	-316514	ENSMUSG00000060969	Irx1	Iroquois homeobox 1
chr17	28531867	28532367	501	*	6.57166	6.15766	7.15558	-0.972302	0.00106802	0.00146314	Promoter (<=1kb)	17	28530867	28539110	8244	1	67645	ENSMUST00000233114.1	1000	ENSMUSG00000024223	Armc12	armadillo repeat containing 12
chr10	39613159	39613659	501	*	7.11097	7.3453	6.48343	0.866314	0.00106819	0.00146335	Promoter (<=1kb)	10	39560025	39613667	53643	2	100504626	ENSMUST00000142723.7	8	ENSMUSG00000086915	Gm16364	predicted gene 16364
chr11	101889691	101890191	501	*	4.71066	5.11874	3.18013	1.88409	0.00106873	0.00146408	Intron (ENSMUST00000147438.1/ENSMUST00000147438.1, intron 1 of 1)	11	101877510	101894374	16865	2	17285	ENSMUST00000057054.7	4183	ENSMUSG00000001493	Meox1	mesenchyme homeobox 1
chr10	43751842	43752342	501	*	4.9086	5.2986	3.5097	1.74349	0.00106901	0.00146443	Exon (ENSMUST00000217501.1/69443, exon 3 of 3)	10	43746158	43765836	19679	1	69443	ENSMUST00000215747.1	5684	ENSMUSG00000111422	1700027J07Rik	RIKEN cDNA 1700027J07 gene
chr2	14825126	14825626	501	*	6.92704	6.5225	7.50143	-0.959378	0.00106929	0.0014648	Promoter (1-2kb)	2	14824092	14986211	162120	1	12296	ENSMUST00000193800.5	1034	ENSMUSG00000057914	Cacnb2	calcium channel, voltage-dependent, beta 2 subunit
chr18	52847934	52848434	501	*	4.45507	5.0143	0.217958	4.24241	0.00106993	0.00146565	Intron (ENSMUST00000115410.8/67847, intron 2 of 10)	18	52838010	52915312	77303	1	67847	ENSMUST00000179689.1	9924	ENSMUSG00000024534	Sncaip	synuclein, alpha interacting protein (synphilin)
chr15	22231507	22232007	501	*	4.51027	5.07047	0.217958	4.26918	0.00107016	0.00146595	Distal Intergenic	15	22549022	23400567	851546	1	320865	ENSMUST00000163361.7	-317015	ENSMUSG00000040420	Cdh18	cadherin 18
chr6	95650089	95650589	501	*	4.43523	4.99547	0.141286	4.23532	0.00107031	0.00146613	Intron (ENSMUST00000204224.2/20917, intron 2 of 10)	6	95566485	95644009	77525	2	20917	ENSMUST00000203071.1	-6080	ENSMUSG00000061838	Suclg2	succinate-Coenzyme A ligase, GDP-forming, beta subunit
chr1	164994071	164994571	501	*	4.72696	5.29065	0.217958	4.41498	0.0010705	0.00146637	Distal Intergenic	1	164931644	164935527	3884	2	16963	ENSMUST00000027860.7	-58544	ENSMUSG00000026573	Xcl1	chemokine (C motif) ligand 1
chr9	92143424	92143924	501	*	4.26433	4.78987	1.21796	3.34671	0.00107059	0.00146647	Distal Intergenic	9	92192936	92209772	16837	1	100504689	ENSMUST00000179751.2	-49012	ENSMUSG00000095654	Plscr5	phospholipid scramblase family, member 5
chrX	96171907	96172407	501	*	4.4578	5.01709	0.217958	4.26582	0.00107062	0.00146649	Distal Intergenic	20	96239926	96243636	3711	1	100038363	ENSMUST00000133125.2	-67519	ENSMUSG00000078122	Mir223hg	Mir223 host gene
chr12	89764748	89765248	501	*	4.57386	5.13514	0.217958	4.31144	0.0010708	0.00146672	Intron (ENSMUST00000190626.6/18191, intron 13 of 18)	12	89812408	90332928	520521	1	18191	ENSMUST00000238943.1	-47160	ENSMUSG00000066392	Nrxn3	neurexin III
chr19	41270095	41270595	501	*	4.25621	4.75541	1.72625	2.86748	0.001071	0.00146697	Distal Intergenic	19	41210844	41263997	53154	2	107358	ENSMUST00000025989.9	-6098	ENSMUSG00000025016	Tm9sf3	transmembrane 9 superfamily member 3
chr4	86189796	86190296	501	*	4.5182	5.07854	0.217958	4.27386	0.00107108	0.00146706	Intron (ENSMUST00000107178.8/77739, intron 4 of 27)	4	86199317	86248129	48813	1	77739	ENSMUST00000136320.1	-9021	ENSMUSG00000066113	Adamtsl1	ADAMTS-like 1
chr18	55909965	55910465	501	*	4.52798	5.03831	1.80292	3.05251	0.00107123	0.00146723	Distal Intergenic	18	56400337	56503564	103228	1	107022	ENSMUST00000237355.1	-489872	ENSMUSG00000001700	Gramd2b	GRAM domain containing 2B
chr16	90022772	90023272	501	*	4.49178	4.97923	2.14129	2.657	0.0010713	0.00146731	Intron (ENSMUST00000114124.8/21844, intron 2 of 11)	16	89955965	89980080	24116	2	21844	ENSMUST00000136760.1	-42692	ENSMUSG00000002489	Tiam1	T cell lymphoma invasion and metastasis 1
chr18	7518555	7519055	501	*	4.27602	4.80205	1.21796	3.33745	0.00107154	0.00146761	Intron (ENSMUST00000115869.3/75739, intron 2 of 16)	18	7444027	7466173	22147	2	75739	ENSMUST00000234522.1	-52382	ENSMUSG00000057440	Mpp7	membrane protein, palmitoylated 7 (MAGUK p55 subfamily member 7)
chr1	138328224	138328724	501	*	5.45403	5.82348	4.18968	1.593	0.00107168	0.00146779	Distal Intergenic	1	138273738	138289462	15725	1	338375	ENSMUST00000027643.5	54486	ENSMUSG00000026394	Atp6v1g3	ATPase, H+ transporting, lysosomal V1 subunit G3
chr12	107918322	107918822	501	*	4.44405	4.97806	1.18013	3.47694	0.00107172	0.00146782	Intron (ENSMUST00000066060.10/58208, intron 3 of 3)	12	107915222	108003414	88193	2	58208	ENSMUST00000109887.7	84592	ENSMUSG00000048251	Bcl11b	B cell leukemia/lymphoma 11B
chr1	86033947	86034447	501	*	4.4247	4.98475	0.141286	4.22917	0.00107188	0.00146802	Distal Intergenic	1	86045863	86053353	7491	1	72792	ENSMUST00000027429.10	-11416	ENSMUSG00000026227	2810459M11Rik	RIKEN cDNA 2810459M11 gene
chr16	78683953	78684453	501	*	4.55418	5.13914	0	5.15568	0.00107246	0.00146877	Distal Intergenic	16	78547706	78576708	29003	2	67102	ENSMUST00000231272.1	-107245	ENSMUSG00000022864	D16Ertd472e	DNA segment, Chr 16, ERATO Doi 472, expressed
chr5	150152040	150152540	501	*	4.4431	5.00212	0.217958	4.23665	0.00107246	0.00146877	Intron (ENSMUST00000200960.3/320365, intron 1 of 4)	5	150118667	150349005	230339	1	320365	ENSMUST00000203000.3	33373	ENSMUSG00000056602	Fry	FRY microtubule binding protein
chr5	137533361	137533861	501	*	8.66291	8.34034	9.14907	-0.806583	0.00107264	0.00146899	Promoter (<=1kb)	5	137528127	137533510	5384	2	14693	ENSMUST00000031726.14	0	ENSMUSG00000029713	Gnb2	guanine nucleotide binding protein (G protein), beta 2
chr4	124228469	124228969	501	*	4.50745	5.0689	0.141286	4.26823	0.00107334	0.00146993	Distal Intergenic	4	124450235	124451285	1051	2	78460	ENSMUST00000156566.1	222316	NA	1700057H15Rik	RIKEN cDNA 1700057H15 gene
chr14	122604858	122605358	501	*	5.0342	5.45969	3.36278	2.03023	0.00107376	0.00147049	Promoter (1-2kb)	14	122602919	122664327	61409	1	110821	ENSMUST00000143240.1	1939	ENSMUSG00000041650	Pcca	propionyl-Coenzyme A carboxylase, alpha polypeptide
chr1	135585036	135585536	501	*	7.65425	7.28748	8.18928	-0.887329	0.00107378	0.00147049	Promoter (<=1kb)	1	135434580	135585355	150776	2	215690	ENSMUST00000040599.14	0	ENSMUSG00000009418	Nav1	neuron navigator 1
chr16	73991076	73991576	501	*	4.45937	5.01868	0.217958	4.24213	0.00107402	0.00147079	Intron (ENSMUST00000117785.8/268902, intron 6 of 27)	16	73892306	73961860	69555	2	268902	ENSMUST00000231889.1	-29216	ENSMUSG00000052516	Robo2	roundabout guidance receptor 2
chrX	16995928	16996428	501	*	4.46318	5.04814	0	5.10931	0.0010742	0.00147102	Distal Intergenic	20	16885521	16911774	26254	2	17986	ENSMUST00000040134.7	-84154	ENSMUSG00000040138	Ndp	Norrie disease (pseudoglioma) (human)
chr12	77628498	77628998	501	*	4.44947	5.00995	0.141286	4.25043	0.00107521	0.00147238	Distal Intergenic	12	77410141	77475989	65849	1	53618	ENSMUST00000218851.1	218357	ENSMUSG00000021065	Fut8	fucosyltransferase 8
chr17	45611001	45611501	501	*	4.43528	4.89068	2.47888	2.33374	0.00107532	0.00147252	Distal Intergenic	17	45601336	45602102	767	2	653016	ENSMUST00000113529.3	-8899	ENSMUSG00000079471	Mymx	myomixer, myoblast fusion factor
chr19	59193917	59194417	501	*	5.42668	5.79011	4.19917	1.59805	0.00107557	0.00147283	Distal Intergenic	19	59166187	59170056	3870	2	22326	ENSMUST00000172821.3	-23861	ENSMUSG00000006270	Vax1	ventral anterior homeobox 1
chr7	58718647	58719147	501	*	4.56296	5.12406	0.217958	4.30441	0.00107579	0.00147311	Intron (ENSMUST00000168747.2/11982, intron 1 of 20)	7	58658246	58829420	171175	1	11982	ENSMUST00000168747.2	60401	ENSMUSG00000025324	Atp10a	ATPase, class V, type 10A
chr13	92750934	92751434	501	*	6.23844	5.83832	6.80833	-0.985445	0.00107605	0.00147345	Distal Intergenic	13	92773161	92774974	1814	2	21828	ENSMUST00000168299.1	23540	ENSMUSG00000021702	Thbs4	thrombospondin 4
chr7	133856297	133856797	501	*	5.87016	6.15754	5.03149	1.11293	0.00107611	0.00147351	Intron (ENSMUST00000065359.11/66930, intron 2 of 10)	7	133789485	133869334	79850	1	66930	ENSMUST00000211077.1	66812	ENSMUSG00000053111	Fank1	fibronectin type 3 and ankyrin repeat domains 1
chr11	12373327	12373827	501	*	6.95955	7.26956	6.01772	1.23276	0.00107628	0.00147371	Exon (ENSMUST00000146067.1/12808, exon 3 of 6)	11	12267007	12369692	102686	2	12808	ENSMUST00000172827.7	-3635	ENSMUSG00000020173	Cobl	cordon-bleu WH2 repeat
chr5	103574999	103575499	501	*	5.00213	5.3842	3.65688	1.72497	0.00107664	0.00147418	Exon (ENSMUST00000048957.10/19249, exon 37 of 48)	5	103529566	103543339	13774	1	19249	ENSMUST00000200581.1	45433	ENSMUSG00000034573	Ptpn13	protein tyrosine phosphatase, non-receptor type 13
chr10	44134147	44134647	501	*	4.32385	4.7941	2.19917	2.51226	0.00107698	0.00147464	Intron (ENSMUST00000200401.1/11630, intron 1 of 21)	10	43950636	44148853	198218	2	11630	ENSMUST00000200401.1	14206	ENSMUSG00000019866	Crybg1	crystallin beta-gamma domain containing 1
chr3	9110733	9111233	501	*	5.53229	5.88732	4.35431	1.4929	0.00107702	0.00147466	Distal Intergenic	3	9061964	9071074	9111	1	75149	ENSMUST00000194792.1	48769	ENSMUSG00000103116	4930539M17Rik	RIKEN cDNA 4930539M17 gene
chr15	63721551	63722051	501	*	4.28809	4.8177	1.14129	3.35654	0.00107723	0.00147493	Exon (ENSMUST00000226508.1/ENSMUST00000226508.1, exon 2 of 4)	15	63176838	63718289	541452	2	432958	ENSMUST00000228339.2	-3262	ENSMUSG00000115520	Gm20740	predicted gene, 20740
chr7	67613557	67614057	501	*	6.34795	6.69271	5.22801	1.46023	0.00107729	0.00147498	Intron (ENSMUST00000053950.9/67867, intron 5 of 9)	7	67531756	67619976	88221	2	67867	ENSMUST00000188971.6	5919	ENSMUSG00000030556	Lrrc28	leucine rich repeat containing 28
chr4	3929521	3930021	501	*	7.6794	7.31271	8.21434	-0.904375	0.00107753	0.00147529	Intron (ENSMUST00000003369.9/56711, intron 1 of 5)	4	3900996	3938382	37387	2	56711	ENSMUST00000003369.9	8361	ENSMUSG00000003282	Plag1	pleiomorphic adenoma gene 1
chr12	17633597	17634097	501	*	4.40441	4.85388	2.5097	2.27241	0.00107762	0.0014754	Distal Intergenic	12	17690856	17791933	101078	1	53602	ENSMUST00000071858.4	-56759	ENSMUSG00000071379	Hpcal1	hippocalcin-like 1
chr15	36621595	36622095	501	*	5.55451	5.92863	4.26081	1.65781	0.00107767	0.00147544	Distal Intergenic	15	36605752	36609668	3917	2	18458	ENSMUST00000226496.1	-11927	ENSMUSG00000022283	Pabpc1	poly(A) binding protein, cytoplasmic 1
chr2	78521339	78521839	501	*	4.53772	5.09966	0.141286	4.32045	0.00107782	0.00147562	Distal Intergenic	2	78237547	78302230	64684	1	329436	ENSMUST00000067618.4	283792	ENSMUSG00000054510	Gm14461	predicted gene 14461
chr10	59077881	59078381	501	*	4.55188	5.04212	2.16084	2.70878	0.00107789	0.0014757	Promoter (1-2kb)	10	59080034	59104357	24324	1	237353	ENSMUST00000152924.1	-1653	ENSMUSG00000037990	Sh3rf3	SH3 domain containing ring finger 3
chr5	67939148	67939648	501	*	4.47285	5.00923	1.14129	3.50877	0.00107842	0.00147641	Promoter (2-3kb)	5	67941669	67977070	35402	1	330097	ENSMUST00000177891.1	-2021	ENSMUSG00000087261	Gm5108	predicted gene 5108
chr1	51289473	51289973	501	*	4.59244	5.15525	0.141286	4.32845	0.00107852	0.00147652	Promoter (<=1kb)	1	51289126	51302960	13835	1	20324	ENSMUST00000051572.7	347	ENSMUSG00000045954	Cavin2	caveolae associated 2
chr11	4791529	4792029	501	*	5.47354	5.81663	4.36278	1.46394	0.00107916	0.00147737	Intron (ENSMUST00000109910.8/18016, intron 10 of 15)	11	4767953	4785107	17155	2	18016	ENSMUST00000141342.2	-6422	ENSMUSG00000009073	Nf2	neurofibromin 2
chr11	45455104	45455604	501	*	3.57343	4.15839	0	4.60239	0.00107922	0.00147743	Intron (ENSMUST00000123422.1/ENSMUST00000123422.1, intron 1 of 1)	11	45102866	45116928	14063	2	100504255	ENSMUST00000143869.1	-338176	ENSMUSG00000084773	Gm12159	predicted gene 12159
chr5	64602682	64603182	501	*	4.31353	4.7845	2.18013	2.4966	0.00107977	0.00147815	Promoter (<=1kb)	5	64595228	64603160	7933	2	100042198	ENSMUST00000196283.1	0	ENSMUSG00000105402	Gm3716	predicted gene 3716
chr1	127556147	127556647	501	*	4.44213	4.89672	2.49437	2.31046	0.00107977	0.00147815	Intron (ENSMUST00000027585.13/72160, intron 2 of 8)	1	127491545	127537430	45886	2	72160	ENSMUST00000162406.1	-18717	ENSMUSG00000026347	Tmem163	transmembrane protein 163
chr14	103448868	103449368	501	*	4.60322	5.11869	1.77781	3.12422	0.00108008	0.00147853	Exon (ENSMUST00000228080.1/ENSMUST00000228080.1, exon 4 of 4)	14	103513342	103612797	99456	1	64929	ENSMUST00000227322.1	-63974	ENSMUSG00000022123	Scel	sciellin
chr9	99425764	99426264	501	*	5.27667	5.61892	4.17052	1.43948	0.00108009	0.00147853	Promoter (<=1kb)	9	99387979	99425896	37918	2	17532	ENSMUST00000119472.7	0	ENSMUSG00000032470	Mras	muscle and microspikes RAS
chr10	123367413	123367913	501	*	4.62707	5.18921	0.217958	4.34666	0.0010801	0.00147853	Intron (ENSMUST00000218926.1/268354, intron 1 of 5)	10	123264985	123740947	475963	1	268354	ENSMUST00000219723.1	102428	ENSMUSG00000044071	Tafa2	TAFA chemokine like family member 2
chr5	134616996	134617496	501	*	5.60737	5.05406	6.3185	-1.23117	0.00108016	0.00147859	Promoter (1-2kb)	5	134600022	134615025	15004	2	56743	ENSMUST00000077636.7	-1971	ENSMUSG00000040751	Lat2	linker for activation of T cells family, member 2
chr3	43209567	43210067	501	*	4.45688	5.01615	0.217958	4.25836	0.00108055	0.0014791	Distal Intergenic	3	41751196	41756492	5297	1	73852	ENSMUST00000195030.1	1458371	ENSMUSG00000025766	D3Ertd751e	DNA segment, Chr 3, ERATO Doi 751, expressed
chr10	96415844	96416344	501	*	3.68085	4.26582	0	4.66934	0.00108135	0.00148018	Distal Intergenic	10	96226207	96248708	22502	1	74881	ENSMUST00000218720.1	189637	ENSMUSG00000112762	4930459C07Rik	RIKEN cDNA 4930459C07 gene
chr13	32509162	32509662	501	*	4.56437	5.12549	0.217958	4.30348	0.00108167	0.0014806	Distal Intergenic	13	31819579	32338740	519162	2	218138	ENSMUST00000041859.8	-170422	ENSMUSG00000038372	Gmds	GDP-mannose 4, 6-dehydratase
chr9	60458617	60459117	501	*	5.62414	5.94649	4.62204	1.31274	0.00108207	0.00148111	Intron (ENSMUST00000171654.7/207596, intron 2 of 16)	9	59966931	60497126	530196	2	207596	ENSMUST00000171654.7	38009	ENSMUSG00000032289	Thsd4	thrombospondin, type I, domain containing 4
chr19	59393931	59394431	501	*	4.27387	4.77414	1.72625	2.84131	0.00108214	0.00148119	Intron (ENSMUST00000211358.1/ENSMUST00000211358.1, intron 1 of 4)	19	59297178	59345780	48603	2	107368	ENSMUST00000099274.3	-48151	ENSMUSG00000074746	Pdzd8	PDZ domain containing 8
chr6	35506879	35507379	501	*	4.71725	5.12744	3.17052	1.88991	0.0010825	0.00148166	Distal Intergenic	6	35521929	35539799	17871	2	14489	ENSMUST00000201026.1	32420	ENSMUSG00000029840	Mtpn	myotrophin
chr2	135722544	135723044	501	*	5.83822	5.43176	6.41456	-0.99667	0.00108258	0.00148175	Intron (ENSMUST00000144931.1/18798, intron 1 of 1)	2	135741830	135910484	168655	1	18798	ENSMUST00000137969.7	-18786	ENSMUSG00000039943	Plcb4	phospholipase C, beta 4
chr13	4388648	4389148	501	*	4.65844	5.22224	0.141286	4.36963	0.00108266	0.00148183	Intron (ENSMUST00000221569.1/ENSMUST00000221569.1, intron 1 of 2)	13	4434306	4457530	23225	1	83702	ENSMUST00000021630.14	-45158	ENSMUSG00000021210	Akr1c6	aldo-keto reductase family 1, member C6
chr13	118324990	118325490	501	*	4.42034	4.98031	0.141286	4.2316	0.00108282	0.00148204	Distal Intergenic	13	118378381	118387252	8872	2	59054	ENSMUST00000022245.9	61762	ENSMUSG00000021731	Mrps30	mitochondrial ribosomal protein S30
chr14	11891124	11891624	501	*	4.31582	4.81551	1.77781	2.91532	0.00108395	0.00148355	Intron (ENSMUST00000022264.12/19270, intron 2 of 29)	14	12091160	12122132	30973	1	19270	ENSMUST00000155727.2	-199536	ENSMUSG00000121513	Ptprg	protein tyrosine phosphatase receptor type G
chr3	148604356	148604856	501	*	4.42487	4.98493	0.141286	4.22916	0.001084	0.00148361	Distal Intergenic	3	148815856	148822979	7124	2	99633	ENSMUST00000168352.1	218123	ENSMUSG00000028184	Adgrl2	adhesion G protein-coupled receptor L2
chr5	117864818	117865318	501	*	4.86913	5.25673	3.48665	1.73055	0.00108477	0.00148464	Promoter (1-2kb)	5	117867114	117953909	86796	1	18125	ENSMUST00000102557.9	-1796	ENSMUSG00000029361	Nos1	nitric oxide synthase 1, neuronal
chr18	63234651	63235151	501	*	5.27673	2.8964	6.66402	-3.50406	0.00108495	0.00148486	Intron (ENSMUST00000047480.12/667742, intron 3 of 53)	18	63079595	63146802	67208	2	667742	ENSMUST00000182233.8	-87849	ENSMUSG00000041482	Piezo2	piezo-type mechanosensitive ion channel component 2
chr6	125354963	125355463	501	*	4.44998	5.00912	0.217958	4.24114	0.00108519	0.00148513	Promoter (1-2kb)	6	125357371	125361105	3735	1	21937	ENSMUST00000125880.7	-1908	ENSMUSG00000030341	Tnfrsf1a	tumor necrosis factor receptor superfamily, member 1a
chr18	25715111	25715611	501	*	5.36152	5.74627	3.9984	1.70336	0.0010852	0.00148513	Intron (ENSMUST00000224766.1/ENSMUST00000224766.1, intron 1 of 1)	18	25504220	25752692	248473	2	108013	ENSMUST00000225927.1	37081	ENSMUSG00000024268	Celf4	CUGBP, Elav-like family member 4
chr1	149280698	149281198	501	*	4.45941	5.02006	0.141286	4.25229	0.0010852	0.00148513	Distal Intergenic	1	149886184	149902199	16016	2	18783	ENSMUST00000155438.1	621001	ENSMUSG00000056220	Pla2g4a	phospholipase A2, group IVA (cytosolic, calcium-dependent)
chr16	65455323	65455823	501	*	4.26932	4.76613	1.77781	2.83426	0.00108551	0.00148553	Distal Intergenic	16	65520511	65534297	13787	1	18736	ENSMUST00000176330.7	-64688	ENSMUSG00000004842	Pou1f1	POU domain, class 1, transcription factor 1
chr19	51774005	51774505	501	*	3.78773	4.37269	0	4.73321	0.00108557	0.00148559	Distal Intergenic	19	52264297	52265476	1180	1	16333	ENSMUST00000039652.5	-489792	ENSMUSG00000035804	Ins1	insulin I
chr1	74797369	74797869	501	*	5.86508	6.23875	4.57427	1.65431	0.00108671	0.00148714	Intron (ENSMUST00000006718.14/22409, intron 2 of 3)	1	74793363	74803495	10133	1	22409	ENSMUST00000187238.1	4006	ENSMUSG00000026167	Wnt10a	wingless-type MMTV integration site family, member 10A
chr16	79929709	79930209	501	*	4.24286	4.77068	1.14129	3.34041	0.00108681	0.00148725	Distal Intergenic	16	79999376	80000546	1171	1	78654	ENSMUST00000191029.1	-69167	ENSMUSG00000101810	1700066C05Rik	RIKEN cDNA 1700066C05 gene
chr5	16361929	16362429	501	*	4.79441	5.36014	0.141286	4.46239	0.00108723	0.0014878	Promoter (<=1kb)	5	16361395	16362326	932	1	12293	ENSMUST00000199236.1	534	ENSMUSG00000040118	Cacna2d1	calcium channel, voltage-dependent, alpha2/delta subunit 1
chr7	15929855	15930355	501	*	5.52065	4.95935	6.2384	-1.24611	0.00108757	0.00148825	Distal Intergenic	7	15917208	15922402	5195	2	20364	ENSMUST00000044355.9	-7453	ENSMUSG00000041571	Selenow	selenoprotein W
chr2	78479503	78480003	501	*	3.74463	4.32959	0	4.70721	0.00108764	0.00148832	Distal Intergenic	2	78237547	78302230	64684	1	329436	ENSMUST00000067618.4	241956	ENSMUSG00000054510	Gm14461	predicted gene 14461
chr12	53427106	53427606	501	*	4.44323	5.00361	0.141286	4.23138	0.00108776	0.00148846	Intron (ENSMUST00000223358.1/27386, intron 1 of 10)	12	53253046	54069074	816029	1	27386	ENSMUST00000223057.1	174060	ENSMUSG00000021010	Npas3	neuronal PAS domain protein 3
chr10	51277690	51278190	501	*	4.44091	4.99989	0.217958	4.24502	0.00108779	0.00148848	Distal Intergenic	10	51480612	51496481	15870	1	14728	ENSMUST00000218123.1	-202422	ENSMUSG00000062593	Lilrb4a	leukocyte immunoglobulin-like receptor, subfamily B, member 4A
chr3	62610752	62611252	501	*	4.43659	4.99549	0.217958	4.24816	0.00108794	0.00148866	Distal Intergenic	3	62529077	62605140	76064	2	229357	ENSMUST00000058535.5	-5612	ENSMUSG00000043441	Gpr149	G protein-coupled receptor 149
chr11	25872809	25873309	501	*	4.55273	5.11367	0.217958	4.32885	0.00108799	0.00148871	Intron (ENSMUST00000125773.7/70626, intron 2 of 5)	11	25647915	25769141	121227	2	70626	ENSMUST00000179180.1	-103668	NA	5730522E02Rik	RIKEN cDNA 5730522E02 gene
chr19	35003876	35004376	501	*	4.39956	4.93195	1.18013	3.44296	0.00108827	0.00148907	Distal Intergenic	19	34972729	34975743	3015	1	240641	ENSMUST00000224381.1	31147	ENSMUSG00000024795	Kif20b	kinesin family member 20B
chr16	72333989	72334489	501	*	4.54479	5.10685	0.141286	4.29094	0.00108872	0.00148966	Intron (ENSMUST00000231580.1/19876, intron 1 of 1)	16	72308306	72742417	434112	1	19876	ENSMUST00000231580.1	25683	ENSMUSG00000022883	Robo1	roundabout guidance receptor 1
chr12	104066068	104066568	501	*	4.40775	4.94185	1.14129	3.45473	0.00108883	0.0014898	Distal Intergenic	12	104080649	104086724	6076	1	321018	ENSMUST00000166601.1	-14081	ENSMUSG00000120841	Serpina4-ps1	serine (or cysteine) peptidase inhibitor, clade A, member 4, pseudogene 1
chr3	100702725	100703225	501	*	4.37437	4.90582	1.18013	3.41932	0.00108903	0.00149004	Distal Intergenic	3	100562208	100685503	123296	2	17156	ENSMUST00000008907.13	-17222	ENSMUSG00000008763	Man1a2	mannosidase, alpha, class 1A, member 2
chr17	93518554	93519054	501	*	4.4664	5.02716	0.141286	4.24366	0.00108914	0.00149018	Distal Intergenic	17	93202076	93205563	3488	1	11516	ENSMUST00000234204.1	316478	ENSMUSG00000024256	Adcyap1	adenylate cyclase activating polypeptide 1
chr1	164515350	164515850	501	*	4.22656	4.75372	1.14129	3.30844	0.00108958	0.00149076	Distal Intergenic	1	164503309	164514882	11574	1	102635083	ENSMUST00000181831.2	12041	ENSMUSG00000097281	Gm26685	predicted gene, 26685
chr6	31664427	31664927	501	*	5.70949	5.32517	6.26308	-0.948176	0.00108982	0.00149104	Promoter (1-2kb)	6	31658174	31666042	7869	2	434003	ENSMUST00000211746.1	1115	ENSMUSG00000084973	Gm13848	predicted gene 13848
chr12	80982296	80982796	501	*	5.20277	4.53287	6.00425	-1.42252	0.00108982	0.00149104	Distal Intergenic	12	80953183	80968705	15523	2	20493	ENSMUST00000218162.1	-13591	ENSMUSG00000021135	Slc10a1	solute carrier family 10 (sodium/bile acid cotransporter family), member 1
chr10	10812858	10813358	501	*	4.4677	5.02716	0.217958	4.24267	0.00108986	0.00149107	Intron (ENSMUST00000044306.12/14816, intron 3 of 8)	10	10751080	10755645	4566	1	78056	ENSMUST00000219096.1	61778	ENSMUSG00000112730	4930567K20Rik	RIKEN cDNA 4930567K20 gene
chr2	170205843	170206343	501	*	5.19844	5.54305	4.07934	1.44985	0.00108987	0.00149107	Distal Intergenic	2	170120719	170148103	27385	2	228913	ENSMUST00000149318.1	-57740	ENSMUSG00000052056	Zfp217	zinc finger protein 217
chr3	115772984	115773484	501	*	4.4441	5.00449	0.141286	4.2298	0.00109019	0.00149148	Distal Intergenic	3	115710433	115715072	4640	2	13609	ENSMUST00000055676.3	-57912	ENSMUSG00000045092	S1pr1	sphingosine-1-phosphate receptor 1
chr19	19534715	19535215	501	*	4.40273	4.88227	2.16084	2.56775	0.00109033	0.00149165	Distal Intergenic	19	18930605	19111196	180592	2	225998	ENSMUST00000112832.7	-423519	ENSMUSG00000036192	Rorb	RAR-related orphan receptor beta
chr12	44528456	44528956	501	*	5.12727	4.33283	6.01235	-1.70527	0.00109065	0.00149206	Intron (ENSMUST00000110748.3/319504, intron 3 of 27)	12	44532428	44544871	12444	1	319504	ENSMUST00000218431.1	-3472	ENSMUSG00000020598	Nrcam	neuronal cell adhesion molecule
chr18	10450845	10451345	501	*	4.53999	4.97572	2.77781	2.13183	0.00109112	0.00149268	Intron (ENSMUST00000173356.7/381157, intron 2 of 8)	18	10458225	10538289	80065	1	381157	ENSMUST00000172532.7	-6880	ENSMUSG00000042942	Greb1l	growth regulation by estrogen in breast cancer-like
chr1	127168114	127168614	501	*	4.4489	4.90557	2.47888	2.32608	0.00109141	0.00149305	Distal Intergenic	1	127205015	127388212	183198	1	107895	ENSMUST00000189427.6	-36401	ENSMUSG00000036155	Mgat5	mannoside acetylglucosaminyltransferase 5
chr3	130963075	130963575	501	*	6.32471	6.62329	5.43611	1.19384	0.00109158	0.00149327	Distal Intergenic	3	131110471	131224356	113886	1	16842	ENSMUST00000029611.13	-146896	ENSMUSG00000027985	Lef1	lymphoid enhancer binding factor 1
chr17	68104024	68104524	501	*	4.41979	4.97838	0.217958	4.22044	0.00109182	0.00149358	Intron (ENSMUST00000232839.1/ENSMUST00000232839.1, intron 1 of 3)	17	67842713	68004120	161408	2	268970	ENSMUST00000024840.11	-99904	ENSMUSG00000024043	Arhgap28	Rho GTPase activating protein 28
chr4	71735174	71735674	501	*	4.42236	4.98237	0.141286	4.22079	0.0010925	0.00149448	Distal Intergenic	4	72118220	72120734	2515	2	21885	ENSMUST00000123259.1	385060	ENSMUSG00000008305	Tle1	transducin-like enhancer of split 1
chr9	84564010	84564510	501	*	4.50274	5.06281	0.217958	4.26304	0.00109264	0.00149465	Distal Intergenic	9	84774398	84784351	9954	1	75253	ENSMUST00000187735.1	-209888	ENSMUSG00000099724	4930554C24Rik	RIKEN cDNA 4930554C24 gene
chr16	55571151	55571651	501	*	4.44373	5.00275	0.217958	4.22771	0.00109356	0.00149589	Distal Intergenic	16	55494731	55494797	67	1	100628589	ENSMUST00000175551.1	76420	ENSMUSG00000093292	Mir5118	microRNA 5118
chr4	82428412	82428912	501	*	4.51158	4.947	2.75226	2.11566	0.00109407	0.00149656	Intron (ENSMUST00000050872.14/18028, intron 2 of 11)	4	82498544	82499316	773	2	18028	ENSMUST00000152588.1	70404	ENSMUSG00000008575	Nfib	nuclear factor I/B
chr12	105734416	105734916	501	*	4.18491	4.70701	1.21796	3.28119	0.00109426	0.0014968	Exon (ENSMUST00000040876.6/78801, exon 7 of 18)	12	105745275	105747712	2438	1	78801	ENSMUST00000220702.1	-10359	ENSMUSG00000041323	Ak7	adenylate kinase 7
chr11	63482510	63483010	501	*	4.198	4.72398	1.14129	3.29444	0.00109457	0.0014972	Distal Intergenic	11	63133068	63158566	25499	1	18858	ENSMUST00000108700.1	349442	ENSMUSG00000018217	Pmp22	peripheral myelin protein 22
chr8	103868067	103868567	501	*	4.42715	4.98724	0.141286	4.24628	0.00109471	0.00149737	Distal Intergenic	8	104101625	104144511	42887	1	12562	ENSMUST00000034339.9	-233058	ENSMUSG00000031871	Cdh5	cadherin 5
chr4	70797710	70798210	501	*	4.73196	5.27532	1.18013	3.71113	0.00109489	0.00149759	Distal Intergenic	4	70461826	70534995	73170	2	230316	ENSMUST00000037881.2	-262715	ENSMUSG00000039270	Megf9	multiple EGF-like-domains 9
chr2	26500699	26501199	501	*	8.62258	8.93551	7.66673	1.26027	0.001095	0.00149773	Promoter (2-3kb)	2	26457903	26503822	45920	2	18128	ENSMUST00000028288.4	2623	ENSMUSG00000026923	Notch1	notch 1
chr2	133182935	133183435	501	*	4.47394	5.03484	0.141286	4.24504	0.00109545	0.00149832	Distal Intergenic	2	132904389	132945906	41518	2	241639	ENSMUST00000038280.4	-237029	ENSMUSG00000027356	Fermt1	fermitin family member 1
chr2	11331455	11331955	501	*	5.47491	5.80642	4.42604	1.35234	0.0010956	0.0014985	Distal Intergenic	2	11339488	11344111	4624	1	100503147	ENSMUST00000131188.2	-7533	ENSMUSG00000086006	Gm13293	predicted gene 13293
chr2	59725498	59725998	501	*	4.41847	4.89628	2.19917	2.57725	0.00109563	0.00149852	Intron (ENSMUST00000112568.7/66860, intron 4 of 26)	2	59742802	59821381	78580	1	66860	ENSMUST00000056900.8	-16804	ENSMUSG00000035168	Tanc1	tetratricopeptide repeat, ankyrin repeat and coiled-coil containing 1
chr3	79181171	79181671	501	*	6.01508	6.3016	5.18013	1.10336	0.00109601	0.00149902	Exon (ENSMUST00000136126.1/ENSMUST00000136126.1, exon 1 of 3)	3	79112181	79173300	61120	2	76089	ENSMUST00000124647.1	-7871	ENSMUSG00000062232	Rapgef2	Rap guanine nucleotide exchange factor (GEF) 2
chr1	13544698	13545198	501	*	4.46503	4.99979	1.18013	3.49547	0.00109693	0.00150026	Distal Intergenic	1	13576144	13579798	3655	2	72265	ENSMUST00000185447.1	34600	ENSMUSG00000025935	Tram1	translocating chain-associating membrane protein 1
chr13	108935683	108936183	501	*	3.56241	4.14737	0	4.59366	0.00109717	0.00150056	Intron (ENSMUST00000122041.7/238871, intron 2 of 16)	13	108860166	109951344	1091179	1	238871	ENSMUST00000177907.7	75517	ENSMUSG00000021699	Pde4d	phosphodiesterase 4D, cAMP specific
chr5	58660071	58660571	501	*	4.41787	5.00283	0	5.08295	0.00109733	0.00150075	Distal Intergenic	5	58443239	58452999	9761	2	78163	ENSMUST00000199751.1	-207072	ENSMUSG00000105234	4930459L07Rik	RIKEN cDNA 4930459L07 gene
chr14	8032096	8032596	501	*	5.1336	5.50265	3.8717	1.58778	0.00109754	0.00150102	Intron (ENSMUST00000166497.8/66082, intron 2 of 8)	14	8002966	8055861	52896	1	66082	ENSMUST00000026313.3	29130	ENSMUSG00000025277	Abhd6	abhydrolase domain containing 6
chr9	50727669	50728169	501	*	8.22689	7.82777	8.79576	-0.95528	0.00109761	0.0015011	Promoter (<=1kb)	9	50662752	50727975	65224	2	330938	ENSMUST00000034566.14	0	ENSMUSG00000032064	Dixdc1	DIX domain containing 1
chr12	6951184	6951684	501	*	4.19482	4.71902	1.18013	3.30059	0.00109764	0.00150112	Distal Intergenic	12	7372039	7380330	8292	2	73575	ENSMUST00000187396.1	428646	ENSMUSG00000102096	1700101O22Rik	RIKEN cDNA 1700101O22 gene
chr9	92747420	92747920	501	*	3.59426	4.17922	0	4.61352	0.00109789	0.00150143	Intron (ENSMUST00000189773.1/331003, intron 2 of 2)	9	92718716	92795711	76996	1	331003	ENSMUST00000188610.1	28704	ENSMUSG00000101734	4933400C23Rik	RIKEN cDNA 4933400C23 gene
chr18	34044564	34045064	501	*	4.28186	4.78261	1.72625	2.88991	0.00109844	0.00150216	Distal Intergenic	18	33918794	34006966	88173	2	13824	ENSMUST00000237971.1	-37598	ENSMUSG00000024376	Epb41l4a	erythrocyte membrane protein band 4.1 like 4a
chr18	40371396	40371896	501	*	4.52558	5.06374	1.14129	3.55275	0.00109846	0.00150217	Intron (ENSMUST00000236889.1/383348, intron 2 of 2)	18	40408085	40531630	123546	1	383348	ENSMUST00000236301.1	-36189	ENSMUSG00000051401	Kctd16	potassium channel tetramerisation domain containing 16
chr8	121761411	121761911	501	*	4.99642	5.37866	3.64998	1.72349	0.00109861	0.00150235	Intron (ENSMUST00000127664.1/108148, intron 1 of 15)	8	121753476	121782570	29095	1	57340	ENSMUST00000172209.1	7935	ENSMUSG00000025318	Jph3	junctophilin 3
chr10	55388848	55389348	501	*	4.40551	4.96383	0.217958	4.21755	0.00109863	0.00150236	Distal Intergenic	10	56106917	56116880	9964	1	73390	ENSMUST00000063138.7	-717569	ENSMUSG00000047669	Msl3l2	MSL3 like 2
chr5	6097426	6097926	501	*	3.66813	4.25309	0	4.65857	0.00109871	0.00150244	Distal Intergenic	5	5736317	5749326	13010	2	70358	ENSMUST00000015796.8	-348100	ENSMUSG00000015652	Steap1	six transmembrane epithelial antigen of the prostate 1
chr5	69704183	69704683	501	*	4.46076	5.02009	0.217958	4.23883	0.00109883	0.00150258	Distal Intergenic	5	69575001	69592340	17340	2	67980	ENSMUST00000031117.12	-111843	ENSMUSG00000029209	Gnpda2	glucosamine-6-phosphate deaminase 2
chrX	169714257	169714757	501	*	4.23596	4.7603	1.21796	3.32768	0.00109889	0.00150265	Intron (ENSMUST00000112107.7/17318, intron 1 of 9)	20	169685199	169990798	305600	1	17318	ENSMUST00000112104.7	29058	ENSMUSG00000035299	Mid1	midline 1
chr6	14585740	14586240	501	*	4.75036	5.20844	2.76509	2.33579	0.00109917	0.00150301	Distal Intergenic	6	14713977	14755274	41298	2	140491	ENSMUST00000045096.5	169034	ENSMUSG00000042717	Ppp1r3a	protein phosphatase 1, regulatory subunit 3A
chr14	55247082	55247582	501	*	4.16391	4.68677	1.18013	3.27256	0.0010992	0.00150302	Distal Intergenic	14	55234654	55241248	6595	1	71412	ENSMUST00000165432.1	12428	ENSMUSG00000022209	Dhrs2	dehydrogenase/reductase member 2
chr9	78190578	78191078	501	*	5.71247	6.02631	4.75226	1.25201	0.00109967	0.00150365	Promoter (<=1kb)	9	78191947	78209349	17403	1	14860	ENSMUST00000034903.6	-869	ENSMUSG00000032348	Gsta4	glutathione S-transferase, alpha 4
chr16	86303793	86304293	501	*	4.55455	5.11676	0.141286	4.29749	0.00110005	0.00150414	Distal Intergenic	16	85856173	85901828	45656	2	23794	ENSMUST00000023611.6	-401965	ENSMUSG00000022894	Adamts5	ADAM metallopeptidase with thrombospondin type 1 motif 5
chr10	39498609	39499109	501	*	5.76767	6.11391	4.63956	1.4431	0.00110035	0.00150453	Intron (ENSMUST00000148152.7/14360, intron 3 of 4)	10	39511739	39564422	52684	1	14360	ENSMUST00000136659.1	-12630	ENSMUSG00000019843	Fyn	Fyn proto-oncogene
chr1	62901343	62901843	501	*	4.402	4.96165	0.141286	4.22231	0.00110054	0.00150477	Distal Intergenic	1	62958418	63091929	133512	2	227195	ENSMUST00000133236.7	190086	ENSMUSG00000040865	Ino80d	INO80 complex subunit D
chr16	23215442	23215942	501	*	4.40889	4.96867	0.141286	4.22706	0.00110082	0.00150512	Intron (ENSMUST00000149488.1/105246089, intron 1 of 2)	16	23224740	23360348	135609	1	20440	ENSMUST00000023601.13	-8798	ENSMUSG00000022885	St6gal1	beta galactoside alpha 2,6 sialyltransferase 1
chr2	6926596	6927096	501	*	4.7331	5.14286	3.18968	1.92419	0.00110125	0.00150569	Intron (ENSMUST00000002176.12/14007, intron 3 of 15)	2	6541869	6884996	343128	2	14007	ENSMUST00000114934.10	-41600	ENSMUSG00000002107	Celf2	CUGBP, Elav-like family member 2
chr16	46410957	46411457	501	*	4.52288	5.08331	0.217958	4.27627	0.00110189	0.00150655	Promoter (<=1kb)	16	46394858	46411169	16312	2	58998	ENSMUST00000121803.7	0	ENSMUSG00000022656	Nectin3	nectin cell adhesion molecule 3
chr16	89517544	89518044	501	*	4.56726	5.12843	0.217958	4.30306	0.0011026	0.00150749	Distal Intergenic	16	89507703	89508323	621	2	71363	ENSMUST00000056118.3	-9221	ENSMUSG00000056706	Krtap7-1	keratin associated protein 7-1
chr6	139461012	139461512	501	*	4.39836	4.9307	1.18013	3.4401	0.0011033	0.00150843	Distal Intergenic	6	139492973	139501976	9004	2	632971	ENSMUST00000170650.2	40464	ENSMUSG00000092164	Rergl	RERG/RAS-like
chr11	33607782	33608282	501	*	4.23936	4.76544	1.18013	3.3166	0.00110352	0.00150869	Exon (ENSMUST00000238565.1/ENSMUST00000238565.1, exon 1 of 4)	11	33572371	33578959	6589	2	216643	ENSMUST00000135350.1	-28823	ENSMUSG00000020159	Gabrp	gamma-aminobutyric acid type A receptor subunit pi
chr3	131883778	131884278	501	*	4.45637	5.01697	0.141286	4.24469	0.00110353	0.00150869	Intron (ENSMUST00000197726.1/ENSMUST00000197726.1, intron 1 of 3)	3	132085292	132180304	95013	1	56811	ENSMUST00000029665.6	-201014	ENSMUSG00000028031	Dkk2	dickkopf WNT signaling pathway inhibitor 2
chr1	159621273	159621773	501	*	4.41503	4.97353	0.217958	4.2235	0.00110354	0.00150869	Intron (ENSMUST00000192069.5/21960, intron 1 of 22)	1	159523841	159737795	213955	1	21960	ENSMUST00000195199.1	97432	ENSMUSG00000015829	Tnr	tenascin R
chr15	13591583	13592083	501	*	4.42595	4.98603	0.141286	4.22033	0.00110398	0.00150927	Distal Intergenic	15	13059251	13173675	114425	2	12563	ENSMUST00000226917.1	-417908	ENSMUSG00000039385	Cdh6	cadherin 6
chr7	75796488	75796988	501	*	4.45318	4.93647	2.16084	2.62144	0.00110431	0.00150969	Distal Intergenic	7	75848310	75874131	25822	1	207952	ENSMUST00000171155.3	-51322	ENSMUSG00000055652	Klhl25	kelch-like 25
chr2	68374155	68374655	501	*	5.43294	5.7838	4.27882	1.51056	0.00110494	0.00151053	Intron (ENSMUST00000102715.3/53416, intron 5 of 17)	2	68210448	68366519	156072	2	53416	ENSMUST00000126663.7	-7636	ENSMUSG00000027030	Stk39	serine/threonine kinase 39
chr16	58350208	58350708	501	*	4.46537	5.02612	0.141286	4.23919	0.00110518	0.00151085	Distal Intergenic	16	58408443	58469727	61285	1	73379	ENSMUST00000046663.7	-57735	ENSMUSG00000035107	Dcbld2	discoidin, CUB and LCCL domain containing 2
chr5	147400879	147401379	501	*	4.94173	5.33861	3.49437	1.82128	0.00110557	0.00151135	Promoter (<=1kb)	5	147362557	147400489	37933	2	14255	ENSMUST00000110549.2	-390	ENSMUSG00000042817	Flt3	FMS-like tyrosine kinase 3
chr12	102601698	102602198	501	*	5.6005	5.10722	6.25968	-1.17959	0.0011057	0.00151151	Intron (ENSMUST00000046518.11/217837, intron 4 of 9)	12	102584287	102594077	9791	2	217837	ENSMUST00000179417.1	-7621	ENSMUSG00000057963	Itpk1	inositol 1,3,4-triphosphate 5/6 kinase
chr14	93598070	93598570	501	*	4.43372	4.99393	0.141286	4.22254	0.00110587	0.00151172	Intron (ENSMUST00000195826.5/211712, intron 2 of 4)	14	93173729	93885748	712020	2	211712	ENSMUST00000194129.1	287178	ENSMUSG00000055421	Pcdh9	protocadherin 9
chr4	104026986	104027486	501	*	4.42463	4.98331	0.217958	4.23022	0.00110596	0.00151182	Intron (ENSMUST00000143294.7/13131, intron 2 of 3)	4	104367113	104679496	312384	1	13131	ENSMUST00000143644.7	-339627	ENSMUSG00000028519	Dab1	disabled 1
chr8	113878508	113879008	501	*	4.44253	5.00153	0.217958	4.22652	0.0011061	0.00151198	Distal Intergenic	8	113764525	113848738	84214	2	208936	ENSMUST00000213061.1	-29770	ENSMUSG00000053399	Adamts18	ADAM metallopeptidase with thrombospondin type 1 motif 18
chr3	83097487	83097987	501	*	4.42445	4.98313	0.217958	4.22685	0.00110615	0.00151202	Distal Intergenic	3	83068973	83070164	1192	1	53317	ENSMUST00000135813.1	28514	ENSMUSG00000027998	Plrg1	pleiotropic regulator 1
chr19	24407617	24408117	501	*	4.49856	4.96116	2.46321	2.40082	0.00110615	0.00151202	Intron (ENSMUST00000112673.8/18719, intron 3 of 13)	19	24476502	24477356	855	2	68034	ENSMUST00000099556.1	69239	ENSMUSG00000074922	Pabir1	PP2A A alpha (PPP2R1A) and B55A (PPP2R2A) interacting phosphatase regulator 1
chr6	97761295	97761795	501	*	4.68299	5.0887	3.17052	1.8799	0.0011064	0.00151233	Distal Intergenic	6	97807052	98018593	211542	1	17342	ENSMUST00000203884.2	-45257	ENSMUSG00000035158	Mitf	melanogenesis associated transcription factor
chr14	10616205	10616705	501	*	4.21472	4.73976	1.18013	3.29349	0.00110663	0.00151262	Intron (ENSMUST00000162278.7/14198, intron 3 of 8)	14	10738535	10783076	44542	1	547334	ENSMUST00000226067.1	-121830	ENSMUSG00000089833	Fhitos	fragile histidine triad gene, opposite strand
chr14	48607072	48607572	501	*	6.40612	6.75463	5.26534	1.4817	0.00110693	0.001513	Distal Intergenic	14	48658916	48661932	3017	2	18424	ENSMUST00000135279.1	54360	ENSMUSG00000021848	Otx2	orthodenticle homeobox 2
chr1	15637277	15637777	501	*	4.70252	5.26697	0.141286	4.3999	0.00110709	0.0015132	Intron (ENSMUST00000175681.2/98741, intron 2 of 2)	1	15805646	15844052	38407	1	21749	ENSMUST00000188371.6	-167869	ENSMUSG00000025925	Terf1	telomeric repeat binding factor 1
chr2	172950683	172951183	501	*	4.20434	4.72895	1.18013	3.28673	0.00110738	0.00151357	Distal Intergenic	2	172868012	172940321	72310	2	12162	ENSMUST00000009143.7	-10362	ENSMUSG00000008999	Bmp7	bone morphogenetic protein 7
chr5	42046652	42047152	501	*	4.45961	5.02027	0.141286	4.23546	0.00110845	0.00151502	Distal Intergenic	5	42067960	42216798	148839	1	433882	ENSMUST00000087332.4	-20808	ENSMUSG00000067285	Gm16223	predicted gene 16223
chr3	148612651	148613151	501	*	4.56087	5.12194	0.217958	4.3003	0.0011089	0.00151561	Distal Intergenic	3	148815856	148822979	7124	2	99633	ENSMUST00000168352.1	209828	ENSMUSG00000028184	Adgrl2	adhesion G protein-coupled receptor L2
chr6	79491168	79491668	501	*	4.42674	4.98546	0.217958	4.22482	0.00110893	0.00151563	Distal Intergenic	6	79817916	79818364	449	1	100463512	ENSMUST00000179797.2	-326248	ENSMUSG00000096887	Mtrnr2l7	mt-Rnr2 like 7
chr11	110649771	110650271	501	*	4.41882	4.97877	0.141286	4.21624	0.00110924	0.00151603	Distal Intergenic	11	110479039	110497926	18888	1	26399	ENSMUST00000133920.1	170732	ENSMUSG00000020623	Map2k6	mitogen-activated protein kinase kinase 6
chr10	121776779	121777279	501	*	4.21409	4.73911	1.18013	3.29896	0.00110936	0.00151617	Distal Intergenic	10	121785240	121807104	21865	2	117600	ENSMUST00000161996.1	29825	ENSMUSG00000020121	Srgap1	SLIT-ROBO Rho GTPase activating protein 1
chr1	41604975	41605475	501	*	4.42009	4.97868	0.217958	4.21581	0.00110943	0.00151625	Distal Intergenic	1	41167587	41181252	13666	2	74897	ENSMUST00000194002.1	-423723	ENSMUSG00000104072	4930448I06Rik	RIKEN cDNA 4930448I06 gene
chr13	25362260	25362760	501	*	4.45746	5.01808	0.141286	4.23491	0.00111014	0.00151719	Distal Intergenic	13	25252040	25270082	18043	2	22360	ENSMUST00000057866.12	-92178	ENSMUSG00000048978	Nrsn1	neurensin 1
chr12	77434953	77435453	501	*	4.22026	4.71723	1.72625	2.8155	0.00111031	0.0015174	Intron (ENSMUST00000177595.8/53618, intron 9 of 12)	12	77410141	77475989	65849	1	53618	ENSMUST00000218851.1	24812	ENSMUSG00000021065	Fut8	fucosyltransferase 8
chr18	53373379	53373879	501	*	4.64608	5.072	2.97097	2.02952	0.00111037	0.00151746	Intron (ENSMUST00000165032.8/69226, intron 3 of 6)	18	53406332	53418115	11784	2	19038	ENSMUST00000025419.8	44236	ENSMUSG00000024538	Ppic	peptidylprolyl isomerase C
chr11	113921892	113922392	501	*	4.42279	4.87405	2.5097	2.31624	0.00111051	0.00151763	Intron (ENSMUST00000041627.13/237979, intron 2 of 44)	11	113806341	113826219	19879	2	237979	ENSMUST00000125879.1	-95673	ENSMUSG00000041592	Sdk2	sidekick cell adhesion molecule 2
chr12	44868110	44868610	501	*	4.57578	5.13709	0.217958	4.30838	0.00111057	0.00151769	Intron (ENSMUST00000053768.13/217517, intron 4 of 5)	12	44861365	45012964	151600	2	217517	ENSMUST00000130202.1	144354	ENSMUSG00000046314	Stxbp6	syntaxin binding protein 6 (amisyn)
chr9	100599683	100600183	501	*	4.5726	5.01453	2.75226	2.21308	0.0011108	0.00151799	Promoter (1-2kb)	9	100597798	100737996	140199	1	20842	ENSMUST00000124487.7	1885	ENSMUSG00000037286	Stag1	STAG1 cohesin complex component
chr19	43626162	43626662	501	*	4.51797	4.94988	2.79042	2.12117	0.00111082	0.00151799	Distal Intergenic	19	43612325	43615892	3568	1	18089	ENSMUST00000057178.10	13837	ENSMUSG00000044220	Nkx2-3	NK2 homeobox 3
chr7	117257069	117257569	501	*	4.20725	4.73197	1.18013	3.29763	0.00111086	0.00151801	Intron (ENSMUST00000206031.1/ENSMUST00000206031.1, intron 1 of 3)	7	117380979	117635185	254207	1	233781	ENSMUST00000160035.7	-123410	ENSMUSG00000030657	Xylt1	xylosyltransferase 1
chr4	154516649	154517149	501	*	4.33577	4.8397	1.72625	2.89555	0.00111088	0.00151802	Intron (ENSMUST00000030902.12/70673, intron 2 of 16)	4	154476469	154528765	52297	2	70673	ENSMUST00000135064.1	11616	ENSMUSG00000039410	Prdm16	PR domain containing 16
chr13	109505781	109506281	501	*	4.31217	4.81318	1.75226	2.86517	0.00111119	0.00151843	Intron (ENSMUST00000122041.7/238871, intron 3 of 16)	13	109442183	109951364	509182	1	238871	ENSMUST00000119507.7	63598	ENSMUSG00000021699	Pde4d	phosphodiesterase 4D, cAMP specific
chr6	47239455	47239955	501	*	7.57018	7.78012	7.02795	0.755347	0.00111168	0.00151907	Intron (ENSMUST00000114641.7/66797, intron 21 of 23)	6	47244387	47304209	59823	1	66797	ENSMUST00000199100.4	-4432	ENSMUSG00000039419	Cntnap2	contactin associated protein-like 2
chr12	29789229	29789729	501	*	4.80095	5.36571	0.217958	4.46054	0.00111174	0.00151914	Intron (ENSMUST00000218583.1/17933, intron 8 of 24)	12	29840210	29857802	17593	1	17933	ENSMUST00000218198.1	-50481	ENSMUSG00000061911	Myt1l	myelin transcription factor 1-like
chr2	66152083	66152583	501	*	4.21256	4.73752	1.18013	3.33339	0.00111183	0.00151923	Intron (ENSMUST00000188152.1/ENSMUST00000188152.1, intron 1 of 1)	2	66082766	66124994	42229	2	14425	ENSMUST00000028378.3	-27089	ENSMUSG00000026994	Galnt3	polypeptide N-acetylgalactosaminyltransferase 3
chr3	104961504	104962004	501	*	7.13278	7.35426	6.55101	0.801701	0.00111189	0.0015193	Promoter (<=1kb)	3	104945272	104961921	16650	2	22414	ENSMUST00000029429.5	0	ENSMUSG00000027840	Wnt2b	wingless-type MMTV integration site family, member 2B
chr15	24588892	24589392	501	*	4.40673	4.96508	0.217958	4.21239	0.00111218	0.00151967	Distal Intergenic	15	25364857	25413698	48842	2	70350	ENSMUST00000228597.1	824306	ENSMUSG00000045763	Basp1	brain abundant, membrane attached signal protein 1
chr3	53555440	53555940	501	*	4.22093	4.71629	1.75226	2.82074	0.0011122	0.00151968	Intron (ENSMUST00000091137.5/242022, intron 6 of 23)	3	53515852	53544268	28417	2	242022	ENSMUST00000197519.4	-11172	ENSMUSG00000037016	Frem2	Fras1 related extracellular matrix protein 2
chr5	54736786	54737286	501	*	4.16827	4.69131	1.18013	3.28625	0.0011127	0.00152034	Distal Intergenic	5	54349991	54358543	8553	1	330086	ENSMUST00000197424.1	386795	ENSMUSG00000105912	Gm10440	predicted gene 10440
chr2	70159461	70159961	501	*	4.59602	5.03773	2.77781	2.22719	0.00111282	0.00152048	Intron (ENSMUST00000060208.10/329421, intron 8 of 34)	2	70096298	70183267	86970	1	329421	ENSMUST00000112241.1	63163	ENSMUSG00000042064	Myo3b	myosin IIIB
chr9	74921908	74922408	501	*	4.51252	4.97497	2.47888	2.41458	0.00111285	0.0015205	Distal Intergenic	9	74952884	74955684	2801	1	235493	ENSMUST00000216809.1	-30476	ENSMUSG00000034858	Atosa	atos homolog A
chr11	57070301	57070801	501	*	4.48402	5.04509	0.141286	4.2508	0.00111299	0.00152066	Intron (ENSMUST00000036315.15/14799, intron 2 of 15)	11	57013046	57330240	317195	1	14799	ENSMUST00000151045.2	57255	ENSMUSG00000020524	Gria1	glutamate receptor, ionotropic, AMPA1 (alpha 1)
chr5	96221997	96222497	501	*	5.20402	5.64812	3.36278	2.20511	0.00111307	0.00152074	Intron (ENSMUST00000117766.7/94061, intron 3 of 9)	5	96210144	96239684	29541	1	94061	ENSMUST00000121477.1	11853	ENSMUSG00000029486	Mrpl1	mitochondrial ribosomal protein L1
chr4	46746972	46747472	501	*	4.91091	5.30235	3.50206	1.75126	0.00111315	0.00152083	Intron (ENSMUST00000107749.3/242425, intron 8 of 18)	4	46677559	46724391	46833	2	242425	ENSMUST00000205643.1	-22581	ENSMUSG00000039809	Gabbr2	gamma-aminobutyric acid type B receptor subunit 2
chr3	134554512	134555012	501	*	4.42615	4.98486	0.217958	4.21669	0.00111319	0.00152086	Intron (ENSMUST00000180764.2/ENSMUST00000180764.2, intron 2 of 2)	3	134404143	134423635	19493	2	75208	ENSMUST00000198231.1	-130877	ENSMUSG00000105765	4930539C22Rik	RIKEN cDNA 4930539C22 gene
chr16	53095315	53095815	501	*	4.41372	4.97358	0.141286	4.21405	0.00111342	0.00152114	Distal Intergenic	16	52799508	52815744	16237	2	73820	ENSMUST00000232028.1	-279571	ENSMUSG00000116611	4930404A05Rik	RIKEN cDNA 4930404A05 gene
chr7	51270404	51270904	501	*	4.41652	4.97643	0.141286	4.21974	0.00111342	0.00152114	Distal Intergenic	7	51511029	51598709	87681	1	233246	ENSMUST00000043944.5	-240125	ENSMUSG00000055489	Ano5	anoctamin 5
chr12	69227935	69228435	501	*	8.7133	8.44467	9.1353	-0.684469	0.00111369	0.00152148	Promoter (<=1kb)	12	69201773	69228179	26407	2	18974	ENSMUST00000221411.1	0	ENSMUSG00000020974	Pole2	polymerase (DNA directed), epsilon 2 (p59 subunit)
chr6	55285258	55285758	501	*	6.25137	5.78415	6.88669	-1.11006	0.00111382	0.00152163	Intron (ENSMUST00000053094.7/330323, intron 13 of 17)	6	55278155	55318315	40161	1	330323	ENSMUST00000203225.1	7103	ENSMUSG00000038022	Mindy4	MINDY lysine 48 deubiquitinase 4
chr11	99539635	99540135	501	*	4.31799	4.81935	1.75226	2.87043	0.00111407	0.00152195	Exon (ENSMUST00000074253.3/406221, exon 4 of 7)	11	99537485	99543158	5674	2	406221	ENSMUST00000074253.3	3023	ENSMUSG00000059169	Krt40	keratin 40
chr6	44010424	44010924	501	*	3.19551	3.78047	0	4.38981	0.00111472	0.00152282	Distal Intergenic	6	43345001	43666278	321278	2	29807	ENSMUST00000067888.13	-344146	ENSMUSG00000029735	Tpk1	thiamine pyrophosphokinase
chr6	8741670	8742170	501	*	4.44678	5.00721	0.141286	4.22909	0.00111483	0.00152295	Intron (ENSMUST00000156695.7/15893, intron 4 of 10)	6	8659002	8737097	78096	2	15893	ENSMUST00000126430.1	-4573	ENSMUSG00000062995	Ica1	islet cell autoantigen 1
chr4	88406860	88407360	501	*	4.21917	4.71607	1.72625	2.82167	0.00111525	0.0015235	Exon (ENSMUST00000097992.9/230393, exon 42 of 44)	4	88400565	88411011	10447	1	230393	ENSMUST00000107147.1	6295	ENSMUSG00000038368	Focad	focadhesin
chr10	122553072	122553572	501	*	6.26321	5.92386	6.76828	-0.849982	0.00111551	0.00152383	Distal Intergenic	10	122565023	122569891	4869	2	319272	ENSMUST00000219429.1	16319	ENSMUSG00000112095	Sros1	non-coding RNA suppressor of Stat1
chr13	103751361	103751861	501	*	5.34533	4.64018	6.17172	-1.48631	0.00111558	0.00152391	Promoter (1-2kb)	13	103752653	103753664	1012	2	218543	ENSMUST00000211030.1	1803	ENSMUSG00000032621	Srek1	splicing regulatory glutamine/lysine-rich protein 1
chr8	87707977	87708477	501	*	4.43034	4.88381	2.49437	2.29534	0.00111574	0.00152409	Intron (ENSMUST00000165770.8/94187, intron 3 of 5)	8	87783147	87803823	20677	2	94187	ENSMUST00000174249.1	95346	ENSMUSG00000045333	Zfp423	zinc finger protein 423
chr17	78369381	78369881	501	*	4.317	4.78982	2.16084	2.52119	0.00111575	0.00152409	3' UTR	17	78350889	78374178	23290	1	50766	ENSMUST00000234439.1	18492	ENSMUSG00000024074	Crim1	cysteine rich transmembrane BMP regulator 1
chr8	119785966	119786466	501	*	6.16572	5.73369	6.76749	-1.00223	0.00111584	0.00152419	Distal Intergenic	8	119760076	119778416	18341	2	74347	ENSMUST00000049156.6	-7550	ENSMUSG00000034105	Meak7	MTOR associated protein, eak-7 homolog
chr1	57847106	57847606	501	*	4.27554	4.80466	1.14129	3.35244	0.00111592	0.00152428	Promoter (1-2kb)	1	57845571	57946965	101395	1	67198	ENSMUST00000169772.2	1535	ENSMUSG00000038305	Spats2l	spermatogenesis associated, serine-rich 2-like
chr1	59326910	59327410	501	*	6.23436	6.61003	4.93075	1.63791	0.00111616	0.00152459	Intron (ENSMUST00000160662.7/271697, intron 11 of 13)	1	59298936	59352448	53513	1	271697	ENSMUST00000162906.1	27974	ENSMUSG00000026023	Cdk15	cyclin dependent kinase 15
chr8	87777481	87777981	501	*	4.6082	5.02565	3.00382	1.98544	0.00111649	0.00152501	Intron (ENSMUST00000165770.8/94187, intron 2 of 5)	8	87783147	87803823	20677	2	94187	ENSMUST00000174249.1	25842	ENSMUSG00000045333	Zfp423	zinc finger protein 423
chr1	183138202	183138702	501	*	4.87765	5.2848	3.35431	1.86896	0.00111709	0.00152582	Intron (ENSMUST00000171366.6/68897, intron 1 of 7)	1	183086266	183147461	61196	2	68897	ENSMUST00000171366.6	8759	ENSMUSG00000030768	Disp1	dispatched RND transporter family member 1
chr1	68652371	68652871	501	*	4.19897	4.72335	1.18013	3.31921	0.00111745	0.00152628	Intron (ENSMUST00000119142.7/13869, intron 2 of 27)	1	68298150	68330216	32067	2	13869	ENSMUST00000126682.1	-322155	ENSMUSG00000062209	Erbb4	erb-b2 receptor tyrosine kinase 4
chr8	9093945	9094445	501	*	3.52331	4.10827	0	4.56731	0.00111752	0.00152635	Distal Intergenic	8	9125412	9132288	6877	2	71249	ENSMUST00000208031.1	37843	ENSMUSG00000108848	4933430N04Rik	RIKEN cDNA 4933430N04 gene
chr17	36988418	36988918	501	*	4.24705	4.77187	1.21796	3.32825	0.00111766	0.00152652	Promoter (<=1kb)	17	36987497	36989045	1549	2	240095	ENSMUST00000113667.3	127	ENSMUSG00000024459	H2-M5	histocompatibility 2, M region locus 5
chr1	33931681	33932181	501	*	4.16162	4.68606	1.14129	3.27541	0.0011182	0.00152723	Intron (ENSMUST00000183034.4/13518, intron 2 of 102)	1	33908225	34307592	399368	1	13518	ENSMUST00000183034.4	23456	ENSMUSG00000026131	Dst	dystonin
chrX	84984633	84985133	501	*	4.23716	4.76315	1.18013	3.31566	0.00111823	0.00152725	Intron (ENSMUST00000114000.7/13405, intron 62 of 78)	20	85048295	85055597	7303	1	13405	ENSMUST00000128983.1	-63162	ENSMUSG00000045103	Dmd	dystrophin, muscular dystrophy
chr4	39601195	39601695	501	*	4.40145	4.96109	0.141286	4.22339	0.00111825	0.00152726	Distal Intergenic	4	39450295	39451776	1482	1	75471	ENSMUST00000029955.4	150900	ENSMUSG00000028287	1700009N14Rik	RIKEN cDNA 1700009N14 gene
chr15	89379013	89379513	501	*	5.76662	6.12661	4.55962	1.556	0.0011186	0.00152772	Promoter (<=1kb)	15	89377449	89379254	1806	2	70113	ENSMUST00000049968.8	0	ENSMUSG00000047394	Cimap1b	ciliary microtubule associated protein 1B
chr3	20198873	20199373	501	*	5.1784	5.53847	3.97097	1.5326	0.00111874	0.00152789	Distal Intergenic	3	20222290	20222359	70	2	102465609	ENSMUST00000184606.1	22986	ENSMUSG00000099105	Mir7007	microRNA 7007
chr1	170812763	170813263	501	*	5.49563	4.64527	6.41456	-1.77722	0.00111894	0.00152813	Intron (ENSMUST00000027974.6/226641, intron 9 of 15)	1	170704674	170867771	163098	2	226641	ENSMUST00000027974.6	54508	ENSMUSG00000026663	Atf6	activating transcription factor 6
chr5	6538326	6538826	501	*	4.62245	5.18572	0.141286	4.3434	0.00111925	0.00152854	Distal Intergenic	5	6769030	6876523	107494	2	207618	ENSMUST00000164784.1	337697	ENSMUSG00000092094	Zfp804b	zinc finger protein 804B
chr6	89381782	89382282	501	*	4.3909	4.86953	2.16084	2.5728	0.00112028	0.00152987	Distal Intergenic	6	89316314	89362620	46307	2	18844	ENSMUST00000163139.7	-19162	ENSMUSG00000030084	Plxna1	plexin A1
chr13	8487721	8488221	501	*	4.51455	5.07612	0.141286	4.27082	0.00112028	0.00152987	Intron (ENSMUST00000064473.12/94191, intron 1 of 9)	13	8202922	8758872	555951	1	94191	ENSMUST00000123187.1	284799	ENSMUSG00000052551	Adarb2	adenosine deaminase, RNA-specific, B2
chr3	141740795	141741295	501	*	4.32152	4.84942	1.21796	3.36982	0.00112028	0.00152987	Intron (ENSMUST00000106236.8/22253, intron 4 of 15)	3	141789852	141791986	2135	1	22253	ENSMUST00000123631.1	-48557	ENSMUSG00000059921	Unc5c	unc-5 netrin receptor C
chr9	115323439	115323939	501	*	4.22913	4.72501	1.75226	2.82543	0.00112074	0.00153048	Distal Intergenic	9	115242581	115310421	67841	2	68292	ENSMUST00000035010.9	-13018	ENSMUSG00000032437	Stt3b	STT3, subunit of the oligosaccharyltransferase complex, homolog B (S. cerevisiae)
chr16	62626830	62627330	501	*	4.48861	5.04844	0.217958	4.25121	0.00112115	0.001531	Distal Intergenic	16	62735161	62767123	31963	2	106338	ENSMUST00000156676.1	139793	ENSMUSG00000050312	Nsun3	NOL1/NOP2/Sun domain family member 3
chr7	105411857	105412357	501	*	5.65467	5.22898	6.25022	-1.03964	0.00112117	0.001531	Distal Intergenic	7	105404622	105408110	3489	1	233649	ENSMUST00000210344.1	7235	ENSMUSG00000030897	Cnga4	cyclic nucleotide gated channel alpha 4
chr10	89744756	89745256	501	*	8.95265	8.71769	9.33181	-0.609852	0.00112117	0.001531	Promoter (<=1kb)	10	89744991	89819871	74881	1	75089	ENSMUST00000020112.6	0	ENSMUSG00000019951	Bltp3b	bridge-like lipid transfer protein family member 3B
chr10	112461982	112462482	501	*	4.53069	5.09252	0.141286	4.28159	0.00112171	0.00153171	3' UTR	10	112456343	112467024	10682	1	268345	ENSMUST00000218827.1	5639	ENSMUSG00000035681	Kcnc2	potassium voltage gated channel, Shaw-related subfamily, member 2
chr1	182901949	182902449	501	*	4.39174	4.83995	2.5097	2.26814	0.00112182	0.00153184	Distal Intergenic	1	182954788	182975692	20905	1	53791	ENSMUST00000193687.5	-52339	ENSMUSG00000079164	Tlr5	toll-like receptor 5
chr6	109389789	109390289	501	*	4.52051	5.08218	0.141286	4.27316	0.00112207	0.00153216	Distal Intergenic	6	108852391	108855525	3135	1	192193	ENSMUST00000203302.1	537398	ENSMUSG00000030104	Edem1	ER degradation enhancer, mannosidase alpha-like 1
chr4	141351889	141352389	501	*	4.22633	4.72203	1.75226	2.83136	0.00112216	0.00153226	Distal Intergenic	4	141368220	141384175	15956	1	277743	ENSMUST00000006380.4	-15831	ENSMUSG00000006218	Fam131c	family with sequence similarity 131, member C
chr17	87116059	87116559	501	*	5.09502	4.45486	5.87466	-1.36106	0.00112225	0.00153236	Intron (ENSMUST00000041369.7/56468, intron 1 of 2)	17	87107858	87122990	15133	1	56468	ENSMUST00000234421.1	8201	ENSMUSG00000037104	Socs5	suppressor of cytokine signaling 5
chr10	72981336	72981836	501	*	4.38973	4.92175	1.18013	3.43046	0.00112244	0.00153259	Intron (ENSMUST00000220010.1/327768, intron 3 of 4)	10	73017764	73086699	68936	2	327768	ENSMUST00000219536.1	104863	ENSMUSG00000111994	A330049N07Rik	RIKEN cDNA A330049N07 gene
chr4	114999786	115000286	501	*	10.198	9.91404	10.6387	-0.720227	0.00112258	0.00153277	Promoter (<=1kb)	4	115000159	115043196	43038	1	20460	ENSMUST00000030490.12	0	ENSMUSG00000028718	Stil	Scl/Tal1 interrupting locus
chr2	142360551	142361051	501	*	4.62914	5.1925	0.141286	4.3471	0.00112282	0.00153306	Intron (ENSMUST00000110067.7/72899, intron 15 of 16)	2	142176607	142234375	57769	1	72899	ENSMUST00000156619.1	183944	ENSMUSG00000068205	Macrod2	mono-ADP ribosylhydrolase 2
chr2	160741476	160741976	501	*	4.96972	5.37045	3.49437	1.85748	0.00112295	0.00153322	Promoter (<=1kb)	2	160740987	160762506	21520	1	18803	ENSMUST00000017077.13	489	ENSMUSG00000016933	Plcg1	phospholipase C, gamma 1
chr17	68071311	68071811	501	*	4.45727	5.01788	0.141286	4.23423	0.001123	0.00153327	Intron (ENSMUST00000232839.1/ENSMUST00000232839.1, intron 1 of 3)	17	67842713	68004120	161408	2	268970	ENSMUST00000024840.11	-67191	ENSMUSG00000024043	Arhgap28	Rho GTPase activating protein 28
chr2	14657197	14657697	501	*	4.25778	4.78462	1.18013	3.3305	0.00112309	0.00153336	Intron (ENSMUST00000114723.8/12296, intron 2 of 13)	2	14605122	14960857	355736	1	12296	ENSMUST00000156027.7	52075	ENSMUSG00000057914	Cacnb2	calcium channel, voltage-dependent, beta 2 subunit
chr7	17002252	17002752	501	*	6.7812	7.03101	6.09594	0.941963	0.0011231	0.00153336	Distal Intergenic	7	17005112	17007083	1972	2	19060	ENSMUST00000142831.1	4331	ENSMUSG00000003099	Ppp5c	protein phosphatase 5, catalytic subunit
chr7	99795295	99795795	501	*	5.85178	6.14497	4.98749	1.15242	0.0011233	0.00153362	Distal Intergenic	7	99767164	99768130	967	1	258353	ENSMUST00000098263.2	28131	ENSMUSG00000073997	Or2at1	olfactory receptor family 2 subfamily AT member 1
chr12	49171010	49171510	501	*	4.68564	5.24984	0.141286	4.38514	0.00112371	0.00153415	Distal Intergenic	12	49382660	49384364	1705	1	15228	ENSMUST00000135006.2	-211150	ENSMUSG00000020950	Foxg1	forkhead box G1
chr15	92524738	92525238	501	*	4.39523	4.95476	0.141286	4.21156	0.00112385	0.00153432	Intron (ENSMUST00000169942.9/239618, intron 3 of 9)	15	92486661	92680623	193963	1	239618	ENSMUST00000229173.1	38077	ENSMUSG00000036218	Pdzrn4	PDZ domain containing RING finger 4
chr16	14456776	14457276	501	*	5.19851	5.58983	3.79042	1.76386	0.00112401	0.00153451	Intron (ENSMUST00000130671.7/17250, intron 19 of 30)	16	14461008	14468236	7229	1	17250	ENSMUST00000134960.7	-3732	ENSMUSG00000023088	Abcc1	ATP-binding cassette, sub-family C member 1
chr1	62751248	62751748	501	*	4.43399	4.99284	0.217958	4.21836	0.00112448	0.00153513	Intron (ENSMUST00000075144.11/18187, intron 7 of 15)	1	62703702	62818695	114994	1	18187	ENSMUST00000114157.2	47546	ENSMUSG00000025969	Nrp2	neuropilin 2
chr16	66476764	66477264	501	*	4.17669	4.7001	1.18013	3.27456	0.0011245	0.00153513	Distal Intergenic	16	66657118	66664626	7509	1	75501	ENSMUST00000174502.1	-179854	NA	1700010K23Rik	RIKEN cDNA 1700010K23 gene
chr5	20359478	20359978	501	*	4.70816	5.13621	3.01461	2.0683	0.00112489	0.00153565	Intron (ENSMUST00000197354.4/50791, intron 7 of 21)	5	20228186	20651728	423543	1	50791	ENSMUST00000208219.1	131292	ENSMUSG00000040003	Magi2	membrane associated guanylate kinase, WW and PDZ domain containing 2
chr13	37532528	37533028	501	*	4.98894	5.3711	3.64304	1.71513	0.0011251	0.0015359	Distal Intergenic	13	37345208	37419036	73829	1	17084	ENSMUST00000021860.6	187320	ENSMUSG00000021423	Ly86	lymphocyte antigen 86
chr6	6303776	6304276	501	*	3.60572	4.19068	0	4.6178	0.00112526	0.00153611	Intron (ENSMUST00000176283.7/101056138, intron 1 of 4)	6	6299421	6363892	64472	1	101056138	ENSMUST00000181343.1	4355	ENSMUSG00000093482	Gm20619	predicted gene 20619
chr17	48970745	48971245	501	*	5.96379	6.25919	5.08957	1.17662	0.00112539	0.00153624	Intron (ENSMUST00000046254.2/70530, intron 1 of 2)	17	48932379	49097588	165210	1	70530	ENSMUST00000046254.2	38366	ENSMUSG00000040490	Lrfn2	leucine rich repeat and fibronectin type III domain containing 2
chr7	73399562	73400062	501	*	7.35698	7.64387	6.52045	1.12316	0.00112539	0.00153624	Intron (ENSMUST00000119206.2/244058, intron 1 of 2)	7	73391227	73419899	28673	1	244058	ENSMUST00000139780.2	8335	ENSMUSG00000070509	Rgma	repulsive guidance molecule family member A
chr3	89093116	89093616	501	*	6.34838	6.61245	5.60729	1.01024	0.00112559	0.00153649	Promoter (<=1kb)	3	89083981	89093290	9310	2	72296	ENSMUST00000090929.11	0	ENSMUSG00000041263	Rusc1	RUN and SH3 domain containing 1
chr8	90058521	90059021	501	*	4.16695	4.68993	1.18013	3.268	0.00112592	0.0015369	Distal Intergenic	8	90257946	90348126	90181	2	244579	ENSMUST00000176034.1	289105	ENSMUSG00000043668	Tox3	TOX high mobility group box family member 3
chrX	157951665	157952165	501	*	4.49135	5.05123	0.217958	4.25074	0.00112593	0.0015369	Intron (ENSMUST00000026750.14/245684, intron 5 of 21)	20	157858578	157866871	8294	2	245684	ENSMUST00000139664.1	-84794	ENSMUSG00000025658	Cnksr2	connector enhancer of kinase suppressor of Ras 2
chr7	69645355	69645855	501	*	4.53889	5.10085	0.141286	4.28469	0.00112607	0.00153707	Distal Intergenic	7	69496117	69518839	22723	1	73796	ENSMUST00000207781.1	149238	ENSMUSG00000108885	4930402F11Rik	RIKEN cDNA 4930402F11 gene
chr4	120748576	120749076	501	*	5.15241	5.50327	3.9984	1.4991	0.00112619	0.00153722	Promoter (<=1kb)	4	120715251	120748612	33362	2	60613	ENSMUST00000129478.1	0	ENSMUSG00000028631	Kcnq4	potassium voltage-gated channel, subfamily Q, member 4
chr13	48052968	48053468	501	*	4.40195	4.96021	0.217958	4.22015	0.00112704	0.00153835	Intron (ENSMUST00000180921.1/320614, intron 1 of 2)	13	47960330	48018608	58279	2	70971	ENSMUST00000061899.5	-34360	ENSMUSG00000047324	4931429P17Rik	RIKEN cDNA 4931429P17 gene
chr4	147957055	147957555	501	*	4.17164	4.69316	1.21796	3.28301	0.00112775	0.0015393	Distal Intergenic	4	147940895	147947314	6420	1	77034	ENSMUST00000103232.1	16160	ENSMUSG00000044496	2510039O18Rik	RIKEN cDNA 2510039O18 gene
chr9	111918499	111918999	501	*	4.39516	4.95329	0.217958	4.20921	0.00112784	0.0015394	Exon (ENSMUST00000215688.1/ENSMUST00000215688.1, exon 1 of 2)	9	112118636	112118711	76	2	723815	ENSMUST00000083507.2	199712	ENSMUSG00000065441	Mir128-2	microRNA 128-2
chr14	32787652	32788152	501	*	4.4031	4.88414	2.14129	2.6221	0.00112794	0.00153951	Promoter (1-2kb)	14	32786055	32817177	31123	1	69069	ENSMUST00000228481.1	1597	ENSMUSG00000041707	Tmem273	transmembrane protein 273
chr16	81068269	81068769	501	*	4.61843	5.18164	0.141286	4.34309	0.00112805	0.00153964	Distal Intergenic	16	81200697	81597805	397109	1	17968	ENSMUST00000037785.13	-131928	ENSMUSG00000022762	Ncam2	neural cell adhesion molecule 2
chr18	60862965	60863465	501	*	4.96002	5.35625	3.51731	1.83477	0.00112811	0.0015397	Distal Intergenic	18	60813755	60848971	35217	2	21453	ENSMUST00000176630.7	-13994	ENSMUSG00000024613	Tcof1	treacle ribosome biogenesis factor 1
chr9	6927413	6927913	501	*	4.61061	5.15149	1.14129	3.62088	0.0011286	0.00154034	Distal Intergenic	9	6940585	6956689	16105	2	110350	ENSMUST00000152934.1	28776	ENSMUSG00000047193	Dync2h1	dynein cytoplasmic 2 heavy chain 1
chr10	52904844	52905344	501	*	4.19487	4.71906	1.18013	3.27913	0.00112885	0.00154067	Intron (ENSMUST00000105473.2/215085, intron 1 of 7)	10	52690533	53111622	421090	1	215085	ENSMUST00000105473.2	214311	ENSMUSG00000038602	Slc35f1	solute carrier family 35, member F1
chrX	140375593	140376093	501	*	4.42299	4.98164	0.217958	4.21784	0.00112907	0.00154094	Intron (ENSMUST00000208130.1/245643, intron 4 of 14)	20	140381971	140394540	12570	1	245643	ENSMUST00000044702.6	-5878	ENSMUSG00000042425	Frmpd3	FERM and PDZ domain containing 3
chr9	98498824	98499324	501	*	4.53839	5.10034	0.141286	4.28781	0.00112964	0.00154169	Exon (ENSMUST00000189446.6/19660, exon 3 of 5)	9	98491697	98498858	7162	1	19660	ENSMUST00000188779.1	7127	ENSMUSG00000032454	Rbp2	retinol binding protein 2, cellular
chr14	11957723	11958223	501	*	4.59733	5.01343	3.00382	1.97773	0.00113052	0.00154288	Intron (ENSMUST00000022264.12/19270, intron 3 of 29)	14	12091160	12122132	30973	1	19270	ENSMUST00000155727.2	-132937	ENSMUSG00000121513	Ptprg	protein tyrosine phosphatase receptor type G
chr1	73618509	73619009	501	*	4.43296	4.99316	0.141286	4.21856	0.00113096	0.00154345	Exon (ENSMUST00000191114.6/109198, exon 4 of 4)	1	73618088	73743947	125860	2	109198	ENSMUST00000191114.6	124938	ENSMUSG00000101344	6030407O03Rik	RIKEN cDNA 6030407O03 gene
chr5	132481459	132481959	501	*	4.48043	5.04143	0.141286	4.2811	0.00113142	0.00154406	Intron (ENSMUST00000161226.8/319974, intron 1 of 18)	5	132030990	132449360	418371	2	319974	ENSMUST00000160135.3	-32099	ENSMUSG00000029673	Auts2	autism susceptibility candidate 2
chr1	136661792	136662292	501	*	5.23873	5.58962	4.08446	1.46853	0.00113148	0.00154411	Distal Intergenic	1	136670769	136688753	17985	1	100503460	ENSMUST00000180495.7	-8477	NA	Gm19705	predicted gene, 19705
chr14	34922922	34923422	501	*	4.30875	4.77774	2.19917	2.50857	0.00113186	0.00154462	Intron (ENSMUST00000043349.6/14803, intron 2 of 15)	14	34894609	34894706	98	1	723847	ENSMUST00000083547.1	28313	ENSMUSG00000065481	Mir346	microRNA 346
chr3	50911239	50911739	501	*	4.43669	4.99695	0.141286	4.24839	0.0011321	0.00154491	Distal Intergenic	3	51224447	51251644	27198	1	12457	ENSMUST00000023849.14	-312708	ENSMUSG00000023087	Noct	nocturnin
chr18	40435854	40436354	501	*	4.4404	4.99937	0.217958	4.22478	0.00113212	0.00154492	Intron (ENSMUST00000236889.1/383348, intron 2 of 2)	18	40408085	40531630	123546	1	383348	ENSMUST00000236301.1	27769	ENSMUSG00000051401	Kctd16	potassium channel tetramerisation domain containing 16
chr3	83518030	83518530	501	*	4.41668	4.97659	0.141286	4.21138	0.00113222	0.00154503	Distal Intergenic	3	83555363	83574122	18760	2	69460	ENSMUST00000185938.1	55592	ENSMUSG00000101334	1700028M03Rik	RIKEN cDNA 1700028M03 gene
chr3	99280801	99281301	501	*	4.40921	4.96899	0.141286	4.23198	0.00113241	0.00154527	Intron (ENSMUST00000151606.7/21384, intron 1 of 2)	3	99296510	99316240	19731	1	21384	ENSMUST00000150756.2	-15209	ENSMUSG00000027868	Tbx15	T-box 15
chr13	98624860	98625360	501	*	4.50297	4.93603	2.76509	2.13226	0.00113252	0.00154539	Distal Intergenic	13	98634978	98637410	2433	2	68344	ENSMUST00000050389.4	12050	ENSMUSG00000046082	Tmem174	transmembrane protein 174
chr1	46859342	46859842	501	*	4.23381	4.75966	1.18013	3.30644	0.00113253	0.00154539	Intron (ENSMUST00000186852.1/227059, intron 1 of 1)	1	46807544	46854046	46503	2	227059	ENSMUST00000027131.5	-5296	ENSMUSG00000025986	Slc39a10	solute carrier family 39 (zinc transporter), member 10
chr7	49807718	49808218	501	*	4.52251	5.08421	0.141286	4.27456	0.00113298	0.00154598	Intron (ENSMUST00000032715.12/71974, intron 10 of 15)	7	49798390	49827090	28701	1	71974	ENSMUST00000130907.1	9328	ENSMUSG00000030505	Prmt3	protein arginine N-methyltransferase 3
chr16	80339017	80339517	501	*	4.24472	4.77102	1.18013	3.31643	0.001133	0.00154599	Distal Intergenic	16	79999376	80000546	1171	1	78654	ENSMUST00000191029.1	339641	ENSMUSG00000101810	1700066C05Rik	RIKEN cDNA 1700066C05 gene
chr9	89870864	89871364	501	*	4.48031	5.04131	0.141286	4.2456	0.00113341	0.00154652	Distal Intergenic	9	89909908	89915847	5940	1	19417	ENSMUST00000189545.1	-38544	ENSMUSG00000032356	Rasgrf1	RAS protein-specific guanine nucleotide-releasing factor 1
chr13	56346703	56347203	501	*	4.29591	4.79751	1.72625	2.85606	0.00113372	0.00154692	Distal Intergenic	13	56362900	56368857	5958	1	100038494	ENSMUST00000223775.1	-15697	ENSMUSG00000074885	Gm10782	predicted gene 10782
chr4	33526005	33526505	501	*	4.40695	4.93961	1.18013	3.44394	0.00113389	0.00154713	Distal Intergenic	4	33438081	33438209	129	1	102465904	ENSMUST00000183962.1	87924	ENSMUSG00000098310	Mir8118	microRNA 8118
chr1	12236645	12237145	501	*	4.65484	5.21743	0.217958	4.36186	0.00113409	0.00154738	Distal Intergenic	1	12425986	12426106	121	1	102465961	ENSMUST00000183490.1	-188841	ENSMUSG00000098555	Mir6341	microRNA 6341
chr1	66371309	66371809	501	*	6.67475	6.97894	5.76029	1.19473	0.00113431	0.00154765	Intron (ENSMUST00000156636.8/17756, intron 4 of 4)	1	66364658	66442583	77926	1	17756	ENSMUST00000114012.7	6651	ENSMUSG00000015222	Map2	microtubule-associated protein 2
chr11	84750803	84751303	501	*	4.62185	5.0436	2.982	2.02566	0.00113448	0.00154787	Distal Intergenic	11	84716976	84720432	3457	2	78471	ENSMUST00000150735.1	-30371	NA	1700109G15Rik	RIKEN cDNA 1700109G15 gene
chr3	7373111	7373611	501	*	4.46118	5.02052	0.217958	4.26126	0.00113505	0.00154862	Intron (ENSMUST00000192468.1/18767, intron 1 of 2)	3	7366670	7445366	78697	1	18767	ENSMUST00000028999.11	6441	ENSMUSG00000027499	Pkia	protein kinase inhibitor, alpha
chr10	105501721	105502221	501	*	4.39521	4.95474	0.141286	4.21252	0.00113527	0.0015489	Intron (ENSMUST00000061506.8/278279, intron 1 of 11)	10	105413443	105535988	122546	2	278279	ENSMUST00000139741.1	33767	ENSMUSG00000036019	Tmtc2	transmembrane and tetratricopeptide repeat containing 2
chr5	41006674	41007174	501	*	4.55304	5.04204	2.18013	2.70388	0.00113575	0.00154954	Distal Intergenic	5	41625733	41627502	1770	2	100972	ENSMUST00000200702.1	620328	ENSMUSG00000029128	Rab28	RAB28, member RAS oncogene family
chr2	15773396	15773896	501	*	3.46358	4.04854	0	4.52763	0.00113601	0.00154986	Intron (ENSMUST00000146205.2/102635496, intron 18 of 38)	2	15526479	16255555	729077	1	102635496	ENSMUST00000146205.2	246917	ENSMUSG00000075520	Malrd1	MAM and LDL receptor class A domain containing 1
chr18	89414707	89415207	501	*	4.40741	4.96716	0.141286	4.20738	0.00113617	0.00155004	Exon (ENSMUST00000097495.4/623279, exon 7 of 8)	18	89470148	89560069	89922	2	623279	ENSMUST00000160328.1	144862	ENSMUSG00000073514	Dok6	docking protein 6
chr10	24235304	24235804	501	*	4.18681	4.70901	1.21796	3.2725	0.00113617	0.00155004	Intron (ENSMUST00000095784.2/59012, intron 1 of 11)	10	24223545	24231199	7655	1	59012	ENSMUST00000154916.1	11759	ENSMUSG00000020000	Moxd1	monooxygenase, DBH-like 1
chr2	148039328	148039828	501	*	4.48816	5.04929	0.141286	4.28575	0.00113619	0.00155004	Intron (ENSMUST00000136555.7/ENSMUST00000136555.7, intron 1 of 2)	2	148044240	148045464	1225	2	15376	ENSMUST00000146242.1	5636	ENSMUSG00000037025	Foxa2	forkhead box A2
chr6	7600209	7600709	501	*	4.3904	4.92101	1.21796	3.43013	0.00113656	0.00155052	Distal Intergenic	6	7556091	7559114	3024	1	21333	ENSMUST00000185130.1	44118	ENSMUSG00000061762	Tac1	tachykinin 1
chr15	103323464	103323964	501	*	8.94175	8.6777	9.35806	-0.674197	0.00113676	0.00155077	Promoter (<=1kb)	15	103313908	103323510	9603	2	29813	ENSMUST00000229551.1	0	ENSMUSG00000000552	Zfp385a	zinc finger protein 385A
chr2	59446575	59447075	501	*	4.21279	4.70596	1.77781	2.8001	0.00113684	0.00155085	Distal Intergenic	2	59484653	59505020	20368	1	76747	ENSMUST00000028369.5	-37578	ENSMUSG00000026989	Dapl1	death associated protein-like 1
chr1	63829399	63829899	501	*	4.41648	4.97639	0.141286	4.22766	0.00113687	0.00155088	Distal Intergenic	1	63754907	63769267	14361	2	74426	ENSMUST00000027102.1	-60132	ENSMUSG00000025961	4933402D24Rik	RIKEN cDNA 4933402D24 gene
chr10	38884435	38884935	501	*	4.78804	5.35262	0.217958	4.44819	0.00113694	0.00155094	Distal Intergenic	10	38820541	38821779	1239	2	215919	ENSMUST00000179279.1	-62656	ENSMUSG00000094311	Rfpl4b	ret finger protein-like 4B
chr12	112588432	112588932	501	*	7.11996	7.35808	6.47857	0.877908	0.00113708	0.00155111	Promoter (<=1kb)	12	112588784	112614957	26174	1	70435	ENSMUST00000101029.3	0	ENSMUSG00000037679	Inf2	inverted formin, FH2 and WH2 domain containing
chr2	67477698	67478198	501	*	4.44989	5.01038	0.141286	4.23051	0.00113717	0.00155121	Intron (ENSMUST00000238912.1/241431, intron 4 of 10)	2	67446004	67508406	62403	1	241431	ENSMUST00000238878.1	31694	ENSMUSG00000027022	Xirp2	xin actin-binding repeat containing 2
chr3	141660553	141661053	501	*	4.37493	4.90495	1.21796	3.41272	0.00113756	0.00155172	Intron (ENSMUST00000106236.8/22253, intron 1 of 15)	3	141789852	141791986	2135	1	22253	ENSMUST00000123631.1	-128799	ENSMUSG00000059921	Unc5c	unc-5 netrin receptor C
chr4	84366997	84367497	501	*	4.58796	5.1507	0.141286	4.32054	0.0011376	0.00155176	Intron (ENSMUST00000102820.8/242509, intron 6 of 7)	4	84276245	84292146	15902	2	242509	ENSMUST00000176702.7	-74851	ENSMUSG00000028487	Bnc2	basonuclin zinc finger protein 2
chrX	142221932	142222432	501	*	4.43608	4.99634	0.141286	4.2497	0.00113769	0.00155185	Distal Intergenic	20	142226770	142239692	12923	1	237082	ENSMUST00000112916.8	-4338	ENSMUSG00000042271	Nxt2	nuclear transport factor 2-like export factor 2
chr8	120656239	120656739	501	*	5.88587	6.23789	4.7252	1.51644	0.00113804	0.00155232	3' UTR	8	120608801	120647632	38832	2	68918	ENSMUST00000180677.1	-8607	ENSMUSG00000043687	1190005I06Rik	RIKEN cDNA 1190005I06 gene
chr11	120357951	120358451	501	*	5.83605	6.12569	4.98749	1.13863	0.00113833	0.00155269	Distal Intergenic	11	120361534	120368168	6635	1	238021	ENSMUST00000026445.2	-3083	ENSMUSG00000025380	Fscn2	fascin actin-bundling protein 2
chr16	41835716	41836216	501	*	4.47776	5.03739	0.217958	4.24135	0.00113848	0.00155287	Intron (ENSMUST00000187695.6/268890, intron 3 of 8)	16	41533419	41539253	5835	1	268890	ENSMUST00000187185.1	302297	ENSMUSG00000061080	Lsamp	limbic system-associated membrane protein
chr10	64300042	64300542	501	*	4.72321	5.30817	0	5.22674	0.00113859	0.00155299	Intron (ENSMUST00000105441.7/216033, intron 9 of 17)	10	63929890	64090277	160388	2	216028	ENSMUST00000131945.1	-209765	ENSMUSG00000042846	Lrrtm3	leucine rich repeat transmembrane neuronal 3
chr3	109917453	109917953	501	*	4.62635	5.18967	0.141286	4.34325	0.00113862	0.001553	Intron (ENSMUST00000156177.8/80883, intron 3 of 6)	3	109830958	110135468	304511	2	80883	ENSMUST00000189335.1	217515	ENSMUSG00000059857	Ntng1	netrin G1
chr3	121593512	121594012	501	*	5.08403	5.5859	2.5097	2.90117	0.00113868	0.00155307	Distal Intergenic	3	121637128	121643367	6240	2	100503044	ENSMUST00000198402.1	49355	ENSMUSG00000044522	A730020M07Rik	RIKEN cDNA A730020M07 gene
chr13	35160787	35161287	501	*	4.41695	4.97687	0.141286	4.2133	0.00113907	0.00155358	Distal Intergenic	13	35167146	35167804	659	2	75197	ENSMUST00000222642.1	6517	ENSMUSG00000113770	4930529N20Rik	RIKEN cDNA 4930529N20 gene
chr3	81995938	81996438	501	*	4.97825	5.37701	3.51731	1.81541	0.00113912	0.00155363	Promoter (<=1kb)	3	81996922	82021233	24312	1	58170	ENSMUST00000029641.9	-484	ENSMUSG00000028008	Asic5	acid-sensing ion channel family member 5
chr10	97704526	97705026	501	*	4.25525	4.75117	1.77781	2.81492	0.00113966	0.00155432	Intron (ENSMUST00000220233.1/100038699, intron 4 of 4)	10	97714772	97753702	38931	1	78127	ENSMUST00000217919.1	-9746	ENSMUSG00000112497	4930525C09Rik	RIKEN cDNA 4930525C09 gene
chr1	74000053	74000553	501	*	4.41512	4.97363	0.217958	4.21793	0.00113967	0.00155432	Promoter (1-2kb)	1	73992205	74001567	9363	2	21961	ENSMUST00000190389.6	1014	ENSMUSG00000055322	Tns1	tensin 1
chr14	41094090	41094590	501	*	4.37818	4.90977	1.18013	3.41993	0.00113998	0.00155473	Distal Intergenic	14	41105035	41124412	19378	1	11720	ENSMUST00000225720.1	-10445	ENSMUSG00000037798	Mat1a	methionine adenosyltransferase 1A
chr1	16354636	16355136	501	*	4.20554	4.69991	1.75226	2.79109	0.00114053	0.00155546	Intron (ENSMUST00000162751.7/29819, intron 11 of 13)	1	16344198	16375395	31198	2	29819	ENSMUST00000115360.7	20259	ENSMUSG00000025920	Stau2	staufen double-stranded RNA binding protein 2
chr5	4263742	4264242	501	*	4.4396	4.99855	0.217958	4.22375	0.00114064	0.00155559	Distal Intergenic	5	4192367	4197651	5285	1	208595	ENSMUST00000177258.1	71375	ENSMUSG00000053178	Mterf1b	mitochondrial transcription termination factor 1b
chr7	62225095	62225595	501	*	4.17816	4.70163	1.18013	3.29895	0.0011408	0.00155576	Distal Intergenic	7	62346569	62350262	3694	1	17984	ENSMUST00000038775.5	-120974	ENSMUSG00000033585	Ndn	necdin, MAGE family member
chr12	34637106	34637606	501	*	4.22431	4.71989	1.75226	2.79735	0.0011408	0.00155576	Intron (ENSMUST00000211752.1/79221, intron 3 of 26)	12	34433145	34618493	185349	2	79221	ENSMUST00000209463.1	-18613	ENSMUSG00000004698	Hdac9	histone deacetylase 9
chr2	134543290	134543790	501	*	4.36649	4.89763	1.18013	3.41119	0.00114092	0.0015559	Intron (ENSMUST00000028704.2/15112, intron 2 of 7)	2	134530760	134554307	23548	2	15112	ENSMUST00000140794.1	10517	ENSMUSG00000027261	Hao1	hydroxyacid oxidase 1, liver
chr2	146293549	146294049	501	*	6.41239	5.95121	7.04207	-1.10247	0.00114245	0.00155796	Intron (ENSMUST00000109986.8/241694, intron 38 of 40)	2	146244784	146261375	16592	2	241694	ENSMUST00000124583.1	-32174	ENSMUSG00000037110	Ralgapa2	Ral GTPase activating protein, alpha subunit 2 (catalytic)
chr13	21264208	21264708	501	*	4.44115	5.00149	0.141286	4.25325	0.00114247	0.00155796	Distal Intergenic	13	21286429	21292731	6303	2	14780	ENSMUST00000110491.8	28023	ENSMUSG00000004344	Gpx5	glutathione peroxidase 5
chr18	46713686	46714186	501	*	6.04693	6.42069	4.75548	1.64753	0.00114255	0.00155804	3' UTR	18	46715627	46728029	12403	2	12583	ENSMUST00000234179.1	13843	ENSMUSG00000033022	Cdo1	cysteine dioxygenase 1, cytosolic
chr4	48585064	48585564	501	*	8.41955	8.71922	7.52595	1.18494	0.00114296	0.00155859	Promoter (<=1kb)	4	48585174	48663131	77958	1	230157	ENSMUST00000030032.12	0	ENSMUSG00000028347	Tmeff1	transmembrane protein with EGF-like and two follistatin-like domains 1
chr1	78510738	78511238	501	*	4.35215	4.82625	2.18013	2.56747	0.0011431	0.00155875	Promoter (<=1kb)	1	78510991	78527695	16705	1	68393	ENSMUST00000134947.7	0	ENSMUSG00000012187	Mogat1	monoacylglycerol O-acyltransferase 1
chr2	178451090	178451590	501	*	4.34061	4.81378	2.18013	2.51204	0.00114313	0.00155877	Intron (ENSMUST00000108912.8/381409, intron 3 of 13)	2	178460630	178466572	5943	1	381409	ENSMUST00000176869.1	-9040	ENSMUSG00000039155	Cdh26	cadherin-like 26
chr4	133709397	133709897	501	*	5.6992	6.04618	4.56696	1.47657	0.00114326	0.00155892	Intron (ENSMUST00000105897.9/93760, intron 4 of 19)	4	133717050	133717108	59	2	102465707	ENSMUST00000200408.1	7211	ENSMUSG00000104566	Mir7227	microRNA 7227
chr3	83112832	83113332	501	*	4.46323	5.02261	0.217958	4.23194	0.00114355	0.00155929	Distal Intergenic	3	83127948	83357209	229262	1	100534287	ENSMUST00000191829.1	-14616	ENSMUSG00000102692	Dchs2	dachsous cadherin related 2
chr6	21177001	21177501	501	*	4.39715	4.95532	0.217958	4.20531	0.00114359	0.00155933	Distal Intergenic	6	21215503	21729805	514303	1	16508	ENSMUST00000081542.5	-38002	ENSMUSG00000060882	Kcnd2	potassium voltage-gated channel, Shal-related family, member 2
chr14	104376551	104377051	501	*	4.53052	5.09235	0.141286	4.27778	0.00114361	0.00155933	Intron (ENSMUST00000228095.1/ENSMUST00000228095.1, intron 1 of 4)	14	104463973	104465365	1393	2	18996	ENSMUST00000139505.1	88314	ENSMUSG00000048349	Pou4f1	POU domain, class 4, transcription factor 1
chr5	5401680	5402180	501	*	4.42696	4.98706	0.141286	4.24328	0.00114367	0.00155939	Intron (ENSMUST00000167567.1/18647, intron 1 of 2)	5	5227215	5420312	193098	2	18647	ENSMUST00000167567.1	18132	ENSMUSG00000028926	Cdk14	cyclin dependent kinase 14
chr4	6767011	6767511	501	*	4.58497	5.14766	0.141286	4.32	0.00114404	0.00155987	Intron (ENSMUST00000039987.3/252838, intron 3 of 8)	4	6688046	6689351	1306	2	252838	ENSMUST00000125974.1	-77660	ENSMUSG00000041272	Tox	thymocyte selection-associated high mobility group box
chr5	52555391	52555891	501	*	4.42391	4.98395	0.141286	4.21498	0.0011441	0.00155992	Exon (ENSMUST00000199942.4/246316, exon 5 of 8)	5	52533517	52566303	32787	2	246316	ENSMUST00000199942.4	10412	ENSMUSG00000039252	Lgi2	leucine-rich repeat LGI family, member 2
chr2	123364096	123364596	501	*	4.44908	5.00955	0.141286	4.22661	0.00114411	0.00155992	Distal Intergenic	2	122799762	122809559	9798	1	59010	ENSMUST00000176343.1	564334	ENSMUSG00000005803	Sqor	sulfide quinone oxidoreductase
chr12	58371736	58372236	501	*	4.77257	5.35753	0	5.24921	0.00114421	0.00156004	Distal Intergenic	12	58264720	58269290	4571	2	66864	ENSMUST00000062254.3	-102446	ENSMUSG00000045930	Clec14a	C-type lectin domain family 14, member a
chr16	66144692	66145192	501	*	4.52626	5.08802	0.141286	4.27678	0.00114444	0.00156033	Distal Intergenic	16	65828613	65861895	33283	1	73569	ENSMUST00000228708.1	316079	ENSMUSG00000091243	Vgll3	vestigial like family member 3
chr12	91426424	91426924	501	*	4.2955	4.79551	1.75226	2.85716	0.0011449	0.00156092	Intron (ENSMUST00000221216.1/22095, intron 2 of 10)	12	91401000	91522541	121542	1	22095	ENSMUST00000021343.7	25424	ENSMUSG00000020963	Tshr	thyroid stimulating hormone receptor
chr9	80652836	80653336	501	*	4.16854	4.69159	1.18013	3.2782	0.00114526	0.0015614	Distal Intergenic	9	80313995	80465481	151487	2	63859	ENSMUST00000113250.9	-187355	ENSMUSG00000032343	Impg1	interphotoreceptor matrix proteoglycan 1
chr9	113519581	113520081	501	*	4.54024	5.10222	0.141286	4.28324	0.00114573	0.00156202	Intron (ENSMUST00000209897.1/102688, intron 2 of 4)	9	113498037	113511455	13419	2	102688	ENSMUST00000210875.1	-8126	ENSMUSG00000109890	AU023762	expressed sequence AU023762
chr13	107094871	107095371	501	*	4.18389	4.70762	1.18013	3.27533	0.00114588	0.0015622	Intron (ENSMUST00000224811.1/ENSMUST00000224811.1, intron 1 of 1)	13	107032880	107055497	22618	1	100040322	ENSMUST00000224838.1	61991	ENSMUSG00000071181	3830408C21Rik	RIKEN cDNA 3830408C21 gene
chr7	137603026	137603526	501	*	4.83679	5.25942	3.18968	1.99949	0.00114698	0.00156367	Distal Intergenic	7	137437689	137442169	4481	1	620016	ENSMUST00000211598.1	165337	ENSMUSG00000100863	Gm12669	glutaredoxin 3 pseudogene
chr3	110538280	110538780	501	*	4.52098	5.08265	0.141286	4.27026	0.00114703	0.00156372	Distal Intergenic	3	110248549	110250998	2450	2	99890	ENSMUST00000106567.1	-287282	ENSMUSG00000049300	Prmt6	protein arginine N-methyltransferase 6
chr3	117995332	117995832	501	*	4.43412	4.99433	0.141286	4.2186	0.00114715	0.00156386	Distal Intergenic	3	117781647	117868936	87290	2	76561	ENSMUST00000029639.11	-126396	ENSMUSG00000028007	Snx7	sorting nexin 7
chr1	21097255	21097755	501	*	4.45241	5.01159	0.217958	4.22838	0.00114736	0.00156412	Distal Intergenic	1	20996299	21079229	82931	2	170829	ENSMUST00000037998.5	-18026	ENSMUSG00000041779	Tram2	translocating chain-associating membrane protein 2
chr18	83834040	83834540	501	*	4.46259	5.0233	0.141286	4.26907	0.00114748	0.00156427	Distal Intergenic	18	84015818	84085075	69258	2	110796	ENSMUST00000235188.1	250535	ENSMUSG00000046982	Tshz1	teashirt zinc finger family member 1
chr17	93913757	93914257	501	*	4.51852	5.08015	0.141286	4.26866	0.00114816	0.00156516	Distal Intergenic	17	93202076	93205563	3488	1	11516	ENSMUST00000234204.1	711681	ENSMUSG00000024256	Adcyap1	adenylate cyclase activating polypeptide 1
chr16	66006116	66006616	501	*	4.54842	5.10928	0.217958	4.28653	0.00114835	0.0015654	Distal Intergenic	16	65828613	65861895	33283	1	73569	ENSMUST00000228708.1	177503	ENSMUSG00000091243	Vgll3	vestigial like family member 3
chr5	70720018	70720518	501	*	4.38954	4.94756	0.217958	4.20397	0.0011488	0.00156599	Distal Intergenic	5	70751775	70842204	90430	2	14405	ENSMUST00000199705.1	121686	ENSMUSG00000001260	Gabrg1	gamma-aminobutyric acid type A receptor subunit gamma 1
chr19	59451292	59451792	501	*	4.47741	5.03836	0.141286	4.24329	0.00114886	0.00156604	Intron (ENSMUST00000136990.2/329078, intron 1 of 3)	19	59458372	59465357	6986	1	13797	ENSMUST00000062216.3	-6580	ENSMUSG00000043969	Emx2	empty spiracles homeobox 2
chr12	117371136	117371636	501	*	4.24415	4.77044	1.18013	3.35683	0.00114893	0.00156612	Distal Intergenic	12	117279435	117337022	57588	2	432713	ENSMUST00000186454.1	-34114	ENSMUSG00000101930	Gm5441	predicted gene 5441
chr9	101425632	101426132	501	*	3.58332	4.16828	0	4.60354	0.00114911	0.00156635	Distal Intergenic	9	101342194	101348017	5824	1	102633035	ENSMUST00000190949.1	83438	ENSMUSG00000101941	Gm28979	predicted gene 28979
chr1	121082645	121083145	501	*	4.52471	5.08645	0.141286	4.27388	0.0011493	0.00156658	Distal Intergenic	1	121087405	121120956	33552	1	98452	ENSMUST00000181433.7	-4260	ENSMUSG00000097881	Celrr	cerebellum expressed regulatory RNA
chr14	120174700	120175200	501	*	4.75791	5.17204	3.18013	1.93155	0.00114975	0.00156718	Intron (ENSMUST00000226227.1/ENSMUST00000226227.1, intron 1 of 8)	14	120275669	120431697	156029	1	105559	ENSMUST00000088419.12	-100469	ENSMUSG00000022139	Mbnl2	muscleblind like splicing factor 2
chr1	83970781	83971281	501	*	4.33171	4.86002	1.21796	3.37886	0.00115018	0.00156774	Distal Intergenic	1	84037926	84053253	15328	2	98496	ENSMUST00000175948.1	81972	ENSMUSG00000045658	Pid1	phosphotyrosine interaction domain containing 1
chr5	55724847	55725347	501	*	4.22429	4.71822	1.77781	2.80555	0.00115024	0.00156779	Distal Intergenic	5	54349991	54358543	8553	1	330086	ENSMUST00000197424.1	1374856	ENSMUSG00000105912	Gm10440	predicted gene 10440
chr5	74315591	74316091	501	*	4.89296	5.28291	3.49437	1.76886	0.00115041	0.001568	Intron (ENSMUST00000072857.12/212986, intron 5 of 8)	5	74395133	74397738	2606	2	212986	ENSMUST00000148994.2	81647	ENSMUSG00000062110	Scfd2	Sec1 family domain containing 2
chr10	112521393	112521893	501	*	3.69653	4.28149	0	4.67097	0.00115063	0.00156827	Distal Intergenic	10	112456343	112467024	10682	1	268345	ENSMUST00000218827.1	65050	ENSMUSG00000035681	Kcnc2	potassium voltage gated channel, Shaw-related subfamily, member 2
chr10	45345135	45345635	501	*	4.29933	4.80112	1.72625	2.89745	0.00115097	0.00156872	Intron (ENSMUST00000095715.4/23828, intron 3 of 7)	10	45353508	45354834	1327	1	23828	ENSMUST00000213557.1	-7873	ENSMUSG00000071317	Popdc1	popeye domain cAMP effector 1
chr9	13848985	13849485	501	*	5.13185	5.48002	3.99295	1.4801	0.001151	0.00156873	Intron (ENSMUST00000213416.1/72826, intron 2 of 2)	9	13836877	13854987	18111	1	72826	ENSMUST00000213416.1	12108	ENSMUSG00000037808	Fam76b	family with sequence similarity 76, member B
chr16	38341597	38342097	501	*	7.64513	7.94058	6.77067	1.168	0.00115119	0.00156897	Promoter (<=1kb)	16	38322181	38341812	19632	2	320214	ENSMUST00000114740.2	0	ENSMUSG00000022805	Cfap91	cilia and flagella associated protein 91
chr11	52426144	52426644	501	*	4.44056	4.99953	0.217958	4.24482	0.00115122	0.00156898	Distal Intergenic	11	52396646	52403274	6629	1	213673	ENSMUST00000136303.1	29498	ENSMUSG00000036275	9530068E07Rik	RIKEN cDNA 9530068E07 gene
chr12	25512402	25512902	501	*	4.24283	4.77065	1.14129	3.31648	0.00115196	0.00156998	Distal Intergenic	12	25129174	25134931	5758	1	432641	ENSMUST00000223429.1	383228	ENSMUSG00000112937	Gm17746	predicted gene, 17746
chr18	15951333	15951833	501	*	4.45447	5.01504	0.141286	4.22768	0.00115234	0.00157047	Distal Intergenic	18	15451924	15760157	308234	2	71367	ENSMUST00000130553.1	-191176	ENSMUSG00000047161	Chst9	carbohydrate sulfotransferase 9
chr6	48771927	48772427	501	*	5.17706	5.53408	3.98749	1.50742	0.00115269	0.00157092	Promoter (1-2kb)	6	48764464	48770851	6388	2	83408	ENSMUST00000204036.1	-1076	ENSMUSG00000039264	Gimap3	GTPase, IMAP family member 3
chr3	52136467	52136967	501	*	4.91706	5.30718	3.51731	1.77708	0.00115304	0.00157138	Intron (ENSMUST00000193679.1/ENSMUST00000193679.1, intron 3 of 3)	3	51685907	52105076	419170	2	433586	ENSMUST00000121440.3	-31391	ENSMUSG00000061143	Maml3	mastermind like transcriptional coactivator 3
chr19	59866472	59866972	501	*	4.44153	5.00188	0.141286	4.25398	0.00115309	0.00157142	Distal Intergenic	19	59906916	59943000	36085	2	74998	ENSMUST00000170819.1	76028	ENSMUSG00000040022	Rab11fip2	RAB11 family interacting protein 2 (class I)
chr18	50184822	50185322	501	*	4.42813	4.98824	0.141286	4.22227	0.0011531	0.00157142	Intron (ENSMUST00000025385.6/15488, intron 22 of 23)	18	50191324	50195972	4649	1	15488	ENSMUST00000127325.1	-6002	ENSMUSG00000024507	Hsd17b4	hydroxysteroid (17-beta) dehydrogenase 4
chr9	42338823	42339323	501	*	4.33331	4.80278	2.21796	2.53086	0.00115355	0.00157201	Exon (ENSMUST00000159603.1/21683, exon 3 of 9)	9	42329619	42343994	14376	2	21683	ENSMUST00000159603.1	4671	ENSMUSG00000037705	Tecta	tectorin alpha
chr7	101394071	101394571	501	*	5.69488	6.00437	4.75548	1.22328	0.0011541	0.00157273	Promoter (<=1kb)	7	101394368	101412586	18219	1	69710	ENSMUST00000098243.3	0	ENSMUSG00000032812	Arap1	ArfGAP with RhoGAP domain, ankyrin repeat and PH domain 1
chr3	101929447	101929947	501	*	4.53414	5.09475	0.217958	4.31307	0.00115414	0.00157276	Distal Intergenic	3	101921015	101924453	3439	2	242126	ENSMUST00000182040.1	-4994	ENSMUSG00000033147	Slc22a15	solute carrier family 22 (organic anion/cation transporter), member 15
chr7	140967751	140968251	501	*	4.24692	4.74393	1.75226	2.81186	0.00115427	0.00157292	Promoter (<=1kb)	7	140968028	140969825	1798	1	68713	ENSMUST00000106040.7	0	ENSMUSG00000025491	Ifitm1	interferon induced transmembrane protein 1
chr2	132278431	132278931	501	*	6.19226	5.74381	6.80987	-1.03209	0.00115451	0.00157321	Intron (ENSMUST00000110158.7/110911, intron 1 of 3)	2	132285176	132295573	10398	1	110911	ENSMUST00000125060.1	-6245	ENSMUSG00000058793	Cds2	CDP-diacylglycerol synthase 2
chr12	3843205	3843705	501	*	6.37108	6.02776	6.88057	-0.841333	0.00115457	0.00157328	Intron (ENSMUST00000085826.12/13435, intron 2 of 3)	12	3849635	3907887	58253	1	13435	ENSMUST00000174483.7	-5930	ENSMUSG00000020661	Dnmt3a	DNA methyltransferase 3A
chr3	82998984	82999484	501	*	5.76546	6.07828	4.81012	1.24983	0.00115463	0.00157334	Intron (ENSMUST00000193581.1/ENSMUST00000193581.1, intron 1 of 3)	3	83007724	83015049	7326	1	99571	ENSMUST00000048486.12	-8240	ENSMUSG00000033860	Fgg	fibrinogen gamma chain
chr1	88429372	88429872	501	*	4.40735	4.96571	0.217958	4.22529	0.00115504	0.00157387	Distal Intergenic	1	88407406	88426432	19027	1	75396	ENSMUST00000189225.1	21966	ENSMUSG00000026295	Spp2	secreted phosphoprotein 2
chr10	125264872	125265372	501	*	4.59891	5.1606	0.217958	4.31983	0.00115511	0.00157394	Intron (ENSMUST00000211781.1/20503, intron 3 of 5)	10	125227487	125308816	81330	2	20503	ENSMUST00000105257.3	43444	ENSMUSG00000020102	Slc16a7	solute carrier family 16 (monocarboxylic acid transporters), member 7
chr12	8864488	8864988	501	*	4.55093	4.98785	2.77781	2.1379	0.00115551	0.00157446	Distal Intergenic	12	8921664	8938742	17079	1	17775	ENSMUST00000020909.3	-56676	ENSMUSG00000020585	Laptm4a	lysosomal-associated protein transmembrane 4A
chr12	58628710	58629210	501	*	4.55762	5.11863	0.217958	4.29466	0.00115578	0.00157481	Distal Intergenic	12	58966615	58971271	4657	2	20334	ENSMUST00000154399.1	342061	ENSMUSG00000020986	Sec23a	SEC23 homolog A, COPII coat complex component
chr5	4948161	4948661	501	*	4.38861	4.94662	0.217958	4.19902	0.00115584	0.00157486	Intron (ENSMUST00000115451.7/18647, intron 10 of 13)	5	4931690	5036516	104827	2	18647	ENSMUST00000156660.1	87855	ENSMUSG00000028926	Cdk14	cyclin dependent kinase 14
chr1	181424371	181424871	501	*	4.19012	4.71576	1.14129	3.27959	0.00115585	0.00157486	Intron (ENSMUST00000161880.7/72978, intron 3 of 5)	1	181353426	181459252	105827	1	72978	ENSMUST00000209607.1	70945	ENSMUSG00000026514	Cnih3	cornichon family AMPA receptor auxiliary protein 3
chr15	32437606	32438106	501	*	5.29873	5.70473	3.78413	1.86901	0.00115601	0.00157505	Intron (ENSMUST00000226876.1/20356, intron 3 of 8)	15	32601675	32689636	87962	1	20356	ENSMUST00000227429.1	-163569	ENSMUSG00000022231	Sema5a	sema domain, seven thrombospondin repeats (type 1 and type 1-like), transmembrane domain (TM) and short cytoplasmic domain, (semaphorin) 5A
chr2	3089187	3089687	501	*	4.49802	5.05932	0.141286	4.25635	0.00115613	0.00157518	Distal Intergenic	2	3114224	3227250	113027	1	269233	ENSMUST00000072955.11	-24537	ENSMUSG00000050530	Fam171a1	family with sequence similarity 171, member A1
chr16	65916734	65917234	501	*	4.53398	5.0946	0.217958	4.2758	0.00115616	0.0015752	Distal Intergenic	16	65828613	65861895	33283	1	73569	ENSMUST00000228708.1	88121	ENSMUSG00000091243	Vgll3	vestigial like family member 3
chr7	129091459	129091959	501	*	4.46419	5.02358	0.217958	4.23326	0.00115633	0.00157542	Distal Intergenic	7	129257031	129391412	134382	1	381925	ENSMUST00000094018.5	-165072	ENSMUSG00000070366	Plpp4	phospholipid phosphatase 4
chr10	9119191	9119691	501	*	4.43327	4.99211	0.217958	4.2163	0.00115644	0.00157555	Distal Intergenic	10	8722219	8886070	163852	2	70097	ENSMUST00000015449.5	-233121	ENSMUSG00000015305	Sash1	SAM and SH3 domain containing 1
chr12	85151063	85151563	501	*	7.35689	6.99804	7.88338	-0.877351	0.00115691	0.00157616	Promoter (<=1kb)	12	85135640	85151236	15597	2	238323	ENSMUST00000019379.8	0	ENSMUSG00000019235	Rps6kl1	ribosomal protein S6 kinase-like 1
chr10	54755711	54756211	501	*	4.54864	5.11076	0.141286	4.29245	0.00115694	0.00157616	Distal Intergenic	10	53907444	54076609	169166	2	17155	ENSMUST00000220088.1	-679102	ENSMUSG00000003746	Man1a	mannosidase 1, alpha
chr13	90896087	90896587	501	*	4.46266	5.02203	0.217958	4.23037	0.00115695	0.00157616	Promoter (2-3kb)	13	90883453	90898824	15372	2	435376	ENSMUST00000182104.1	2237	ENSMUSG00000078958	Atp6ap1l	ATPase, H+ transporting, lysosomal accessory protein 1-like
chr19	44797031	44797531	501	*	4.38889	4.9469	0.217958	4.20251	0.00115737	0.00157671	Intron (ENSMUST00000174490.8/18504, intron 5 of 9)	19	44808406	44808529	124	1	102466645	ENSMUST00000184584.1	-10875	ENSMUSG00000098952	Mir6405	microRNA 6405
chr4	69611442	69611942	501	*	4.411	4.97081	0.141286	4.20953	0.00115776	0.00157722	Distal Intergenic	4	70242471	70243852	1382	2	214444	ENSMUST00000124251.1	631910	ENSMUSG00000039298	Cdk5rap2	CDK5 regulatory subunit associated protein 2
chr13	57737268	57737768	501	*	4.38314	4.94246	0.141286	4.20563	0.00115792	0.00157742	Intron (ENSMUST00000187852.6/20745, intron 2 of 9)	13	57429295	57907587	478293	2	20745	ENSMUST00000172326.2	169819	ENSMUSG00000056222	Spock1	sparc/osteonectin, cwcv and kazal-like domains proteoglycan 1
chr17	45886434	45886934	501	*	5.52692	5.85376	4.50206	1.32576	0.00115796	0.00157745	Exon (ENSMUST00000233085.1/ENSMUST00000233085.1, exon 1 of 2)	17	45879850	45881452	1603	2	75154	ENSMUST00000233801.1	-4982	ENSMUSG00000117085	4930542M03Rik	RIKEN cDNA 4930542M03 gene
chr14	32689409	32689909	501	*	4.50879	5.06897	0.217958	4.29443	0.00115867	0.0015784	Distal Intergenic	14	32667817	32685293	17477	2	100504518	ENSMUST00000226958.1	-4116	ENSMUSG00000071540	3425401B19Rik	RIKEN cDNA 3425401B19 gene
chr11	20663509	20664009	501	*	5.47541	5.79351	4.49437	1.28931	0.001159	0.00157882	Distal Intergenic	11	20647155	20649065	1911	1	58172	ENSMUST00000109585.1	16354	ENSMUSG00000049800	Sertad2	SERTA domain containing 2
chr8	78062084	78062584	501	*	5.00388	5.37022	3.75869	1.57955	0.00115947	0.00157944	Distal Intergenic	8	78213297	78220975	7679	1	73301	ENSMUST00000117845.7	-150713	ENSMUSG00000037101	Ttc29	tetratricopeptide repeat domain 29
chr5	124043500	124044000	501	*	5.64748	5.95755	4.70536	1.23805	0.00115988	0.00157997	Intron (ENSMUST00000196486.1/ENSMUST00000196486.1, intron 2 of 4)	5	124004641	124032270	27630	2	330192	ENSMUST00000040967.8	-11230	ENSMUSG00000066278	Vps37b	vacuolar protein sorting 37B
chr19	24753618	24754118	501	*	4.31124	4.78518	2.14129	2.50277	0.00115991	0.00157999	Intron (ENSMUST00000047666.4/226041, intron 6 of 10)	19	24684551	24763078	78528	2	226041	ENSMUST00000133692.1	8960	ENSMUSG00000041731	Pgm5	phosphoglucomutase 5
chr9	6980246	6980746	501	*	4.22262	4.71643	1.77781	2.8136	0.00116041	0.00158064	Intron (ENSMUST00000048417.12/110350, intron 83 of 88)	9	6940585	6956689	16105	2	110350	ENSMUST00000152934.1	-23557	ENSMUSG00000047193	Dync2h1	dynein cytoplasmic 2 heavy chain 1
chr12	31179482	31179982	501	*	4.48306	5.04279	0.217958	4.27862	0.00116042	0.00158064	Intron (ENSMUST00000218642.1/ENSMUST00000218642.1, intron 12 of 23)	12	31168862	31185901	17040	1	100043065	ENSMUST00000218473.1	10620	ENSMUSG00000121864	6030469F06Rik	RIKEN cDNA 6030469F06 gene
chr2	110486595	110487095	501	*	4.58942	5.12839	1.18013	3.59299	0.00116057	0.00158082	Distal Intergenic	2	110597298	110647769	50472	1	241612	ENSMUST00000045972.12	-110203	ENSMUSG00000041644	Slc5a12	solute carrier family 5 (sodium/glucose cotransporter), member 12
chr8	61515980	61516480	501	*	8.41362	8.65805	7.74878	0.90848	0.0011608	0.00158108	Promoter (<=1kb)	8	61514925	61515900	976	2	72333	ENSMUST00000153495.1	-80	ENSMUSG00000058056	Palld	palladin, cytoskeletal associated protein
chr14	109550651	109551151	501	*	4.74342	5.30845	0.141286	4.4204	0.0011608	0.00158108	Distal Intergenic	14	108908800	108914158	5359	2	76965	ENSMUST00000100322.3	-636493	ENSMUSG00000075478	Slitrk1	SLIT and NTRK-like family, member 1
chr13	38133088	38133588	501	*	4.33633	4.86483	1.21796	3.42772	0.00116141	0.00158189	Distal Intergenic	13	38151294	38198577	47284	1	109620	ENSMUST00000124830.2	-17706	ENSMUSG00000054889	Dsp	desmoplakin
chr10	54558622	54559122	501	*	4.53619	5.09684	0.217958	4.27698	0.00116174	0.00158232	Distal Intergenic	10	53907444	54076609	169166	2	17155	ENSMUST00000220088.1	-482013	ENSMUSG00000003746	Man1a	mannosidase 1, alpha
chr3	14031537	14032037	501	*	4.41885	4.97742	0.217958	4.21022	0.00116183	0.00158242	Intron (ENSMUST00000193117.2/76897, intron 2 of 8)	3	13946411	14182287	235877	1	76897	ENSMUST00000108372.3	85126	ENSMUSG00000039717	Ralyl	RALY RNA binding protein-like
chr8	113397724	113398224	501	*	4.40104	4.95928	0.217958	4.19933	0.0011619	0.00158249	Distal Intergenic	8	113635587	113643806	8220	1	270096	ENSMUST00000179926.8	-237363	ENSMUSG00000078908	Mon1b	MON1 homolog B, secretory traffciking associated
chr12	116170871	116171371	501	*	5.12365	5.55925	3.36278	2.12119	0.00116193	0.00158251	Distal Intergenic	12	116137347	116143741	6395	1	22355	ENSMUST00000176433.1	33524	ENSMUSG00000011171	Vipr2	vasoactive intestinal peptide receptor 2
chr12	107119017	107119517	501	*	4.40008	4.9597	0.141286	4.21934	0.00116216	0.0015828	Distal Intergenic	12	106706049	106716362	10314	2	71033	ENSMUST00000149382.1	-402655	ENSMUSG00000085820	4933406K04Rik	RIKEN cDNA 4933406K04 gene
chr1	26463577	26464077	501	*	4.40928	4.96767	0.217958	4.20416	0.00116238	0.00158308	Distal Intergenic	1	26681814	26687460	5647	2	210940	ENSMUST00000097801.3	223383	ENSMUSG00000073722	Spata31e2	spermatogenesis associated 31 subfamily E member 2
chr10	116554362	116554862	501	*	4.89118	4.1645	5.73227	-1.60224	0.00116264	0.00158341	Intron (ENSMUST00000220305.1/ENSMUST00000220305.1, intron 2 of 2)	10	116485165	116549163	63999	2	72068	ENSMUST00000164088.7	-5199	ENSMUSG00000020166	Cnot2	CCR4-NOT transcription complex, subunit 2
chr13	110517925	110518425	501	*	4.42277	4.98141	0.217958	4.2093	0.0011629	0.00158373	Distal Intergenic	13	110397797	110399035	1239	1	20620	ENSMUST00000225156.1	120128	ENSMUSG00000021701	Plk2	polo like kinase 2
chr14	20891860	20892360	501	*	5.43379	5.7719	4.35006	1.42416	0.001163	0.00158384	Distal Intergenic	14	20929398	20998781	69384	1	22330	ENSMUST00000226113.1	-37038	ENSMUSG00000021823	Vcl	vinculin
chr1	175701788	175702288	501	*	4.17717	4.70061	1.18013	3.29258	0.00116304	0.00158388	Intron (ENSMUST00000195794.1/75820, intron 1 of 9)	1	175698787	175815366	116580	1	75820	ENSMUST00000194087.5	3001	ENSMUSG00000026523	Wdr64	WD repeat domain 64
chr9	80991670	80992170	501	*	4.42544	4.98551	0.141286	4.21379	0.0011632	0.00158407	Intron (ENSMUST00000181827.3/ENSMUST00000181827.3, intron 1 of 3)	9	80313995	80465481	151487	2	63859	ENSMUST00000113250.9	-526189	ENSMUSG00000032343	Impg1	interphotoreceptor matrix proteoglycan 1
chr13	54325793	54326293	501	*	4.67714	5.08079	3.18013	1.86182	0.00116321	0.00158407	Intron (ENSMUST00000220818.1/ENSMUST00000220818.1, intron 1 of 1)	13	54302558	54312175	9618	1	12890	ENSMUST00000223430.1	23235	ENSMUSG00000025867	Cplx2	complexin 2
chr9	15919465	15919965	501	*	4.35374	4.88293	1.21796	3.39801	0.00116418	0.00158536	Promoter (2-3kb)	9	15910189	15922756	12568	2	270120	ENSMUST00000217187.1	2791	ENSMUSG00000074505	Fat3	FAT atypical cadherin 3
chr18	9815184	9815684	501	*	4.37916	4.93841	0.141286	4.2029	0.00116447	0.00158573	Intron (ENSMUST00000234965.1/140792, intron 2 of 9)	18	9874679	9877353	2675	1	140792	ENSMUST00000234026.1	-58995	ENSMUSG00000036103	Colec12	collectin sub-family member 12
chr12	44547831	44548331	501	*	4.93925	5.35852	3.31993	1.94898	0.00116463	0.0015859	Promoter (<=1kb)	12	44547294	44564030	16737	1	319504	ENSMUST00000219906.1	537	ENSMUSG00000020598	Nrcam	neuronal cell adhesion molecule
chr10	45188753	45189253	501	*	4.23242	4.75822	1.18013	3.30779	0.00116463	0.0015859	Intron (ENSMUST00000175658.1/78977, intron 1 of 2)	10	45178098	45315114	137017	1	78977	ENSMUST00000175658.1	10655	ENSMUSG00000019848	Popdc3	popeye domain containing 3
chr15	26076246	26076746	501	*	4.3086	4.83902	1.14129	3.36679	0.00116465	0.00158591	Distal Intergenic	15	26054365	26062438	8074	2	105245898	ENSMUST00000227975.1	-13808	ENSMUSG00000115335	Gm41279	predicted gene, 41279
chr9	68966544	68967044	501	*	7.267	7.59728	6.22453	1.3647	0.00116483	0.00158612	Intron (ENSMUST00000034766.13/19883, intron 1 of 10)	9	69195541	69250834	55294	1	19883	ENSMUST00000132355.1	-228497	ENSMUSG00000032238	Rora	RAR-related orphan receptor alpha
chr2	43583125	43583625	501	*	4.4303	4.98909	0.217958	4.21629	0.00116484	0.00158612	Intron (ENSMUST00000028223.8/70789, intron 3 of 13)	2	43599615	43606198	6584	1	70789	ENSMUST00000130968.1	-15990	ENSMUSG00000026866	Kynu	kynureninase
chr4	80839606	80840106	501	*	4.59498	5.15661	0.217958	4.31805	0.00116491	0.00158619	Intron (ENSMUST00000006151.12/22178, intron 3 of 7)	4	80834307	80851719	17413	1	22178	ENSMUST00000102831.7	5299	ENSMUSG00000005994	Tyrp1	tyrosinase-related protein 1
chr6	129255979	129256479	501	*	4.38441	4.94234	0.217958	4.19759	0.00116562	0.00158712	Distal Intergenic	6	129232623	129238725	6103	2	76432	ENSMUST00000203780.2	-17254	ENSMUSG00000097354	2310001H17Rik	RIKEN cDNA 2310001H17 gene
chr4	104587680	104588180	501	*	4.4073	4.96705	0.141286	4.22887	0.00116563	0.00158712	Intron (ENSMUST00000106827.7/13131, intron 4 of 9)	4	104591218	104678792	87575	1	13131	ENSMUST00000141037.1	-3038	ENSMUSG00000028519	Dab1	disabled 1
chr16	63016122	63016622	501	*	4.38723	4.94662	0.141286	4.20512	0.00116594	0.00158752	Intron (ENSMUST00000231727.1/ENSMUST00000231727.1, intron 3 of 4)	16	62921467	62928390	6924	1	19128	ENSMUST00000127502.1	94655	ENSMUSG00000022912	Pros1	protein S (alpha)
chr6	8820965	8821465	501	*	4.45277	5.0133	0.141286	4.25993	0.00116633	0.00158803	Distal Intergenic	6	8730440	8778488	48049	2	15893	ENSMUST00000135113.1	-42477	ENSMUSG00000062995	Ica1	islet cell autoantigen 1
chr11	6177749	6178249	501	*	5.52449	5.83701	4.57062	1.2538	0.00116654	0.00158829	Intron (ENSMUST00000066496.9/209586, intron 2 of 5)	11	6172644	6173036	393	2	100042173	ENSMUST00000117476.1	-4713	NA	Rps15a-ps6	ribosomal protein S15A, pseudogene 6
chr12	53112167	53112667	501	*	4.68766	5.09144	3.18968	1.88549	0.00116727	0.00158927	Intron (ENSMUST00000095737.4/238161, intron 12 of 13)	12	53248677	54069532	820856	1	27386	ENSMUST00000223358.1	-136010	ENSMUSG00000021010	Npas3	neuronal PAS domain protein 3
chr17	23965913	23966413	501	*	4.41975	4.87072	2.5097	2.3149	0.00116761	0.00158971	Distal Intergenic	17	23972127	23973747	1621	2	30943	ENSMUST00000234145.1	7334	ENSMUSG00000024124	Prss30	serine protease 30
chr9	117922693	117923193	501	*	4.53122	5.04172	1.80292	3.05284	0.00116924	0.0015919	Intron (ENSMUST00000111769.10/ENSMUST00000111769.10, intron 6 of 9)	9	118040499	118063839	23341	1	27215	ENSMUST00000044454.11	-117306	ENSMUSG00000039285	Azi2	5-azacytidine induced gene 2
chr9	62081592	62082092	501	*	5.02285	5.38916	3.77781	1.60649	0.00116928	0.00159194	Exon (ENSMUST00000185510.1/93683, exon 3 of 3)	9	62060011	62070840	10830	2	93683	ENSMUST00000186514.1	-10752	ENSMUSG00000032252	Glce	glucuronyl C5-epimerase
chr3	131507961	131508461	501	*	4.16566	4.68859	1.18013	3.26615	0.00116946	0.00159215	Distal Intergenic	3	131342234	131491411	149178	2	74442	ENSMUST00000200431.1	-16550	ENSMUSG00000050931	Sgms2	sphingomyelin synthase 2
chrX	85718303	85718803	501	*	4.31835	4.78814	2.19917	2.5205	0.0011705	0.00159354	Intron (ENSMUST00000142152.1/14933, intron 13 of 19)	20	85712395	85714458	2064	2	14933	ENSMUST00000122950.7	-3845	ENSMUSG00000025059	Gk	glycerol kinase
chr11	42505915	42506415	501	*	4.43029	4.99045	0.141286	4.21766	0.00117053	0.00159356	Intron (ENSMUST00000007797.9/14401, intron 5 of 9)	11	42421350	42626891	205542	1	14401	ENSMUST00000192403.1	84565	ENSMUSG00000007653	Gabrb2	gamma-aminobutyric acid type A receptor subunit beta 2
chr2	147433078	147433578	501	*	4.55832	5.11934	0.217958	4.29276	0.00117075	0.00159384	Distal Intergenic	2	147368282	147393295	25014	1	18503	ENSMUST00000156584.1	64796	ENSMUSG00000037034	Pax1	paired box 1
chr5	33528039	33528539	501	*	4.86348	5.24568	3.51731	1.71601	0.0011714	0.0015947	Distal Intergenic	5	33430734	33433976	3243	2	672284	ENSMUST00000173348.1	-94063	ENSMUSG00000029112	Nkx1-1	NK1 homeobox 1
chr16	8488944	8489444	501	*	4.70265	5.10968	3.18013	1.90761	0.00117141	0.0015947	Promoter (2-3kb)	16	8486834	8490196	3363	1	239706	ENSMUST00000133208.1	2110	ENSMUSG00000039345	Mettl22	methyltransferase 22, Kin17 lysine
chr13	23475559	23476059	501	*	4.58102	4.9978	2.982	1.96679	0.00117154	0.00159484	Distal Intergenic	13	23463748	23465901	2154	2	12231	ENSMUST00000110434.1	-9658	ENSMUSG00000000706	Btn1a1	butyrophilin, subfamily 1, member A1
chr16	72509271	72509771	501	*	4.39843	4.95803	0.141286	4.20549	0.00117163	0.00159494	Intron (ENSMUST00000231580.1/19876, intron 1 of 1)	16	72563700	73046095	482396	1	19876	ENSMUST00000232205.1	-53929	ENSMUSG00000022883	Robo1	roundabout guidance receptor 1
chr13	106576862	106577362	501	*	4.33883	4.86743	1.21796	3.38213	0.00117185	0.00159522	Distal Intergenic	13	106811888	106836321	24434	2	76582	ENSMUST00000191312.1	258959	ENSMUSG00000042590	Ipo11	importin 11
chr17	62815340	62815840	501	*	4.15976	4.68412	1.14129	3.27735	0.00117198	0.00159537	Intron (ENSMUST00000076840.11/13640, intron 1 of 4)	17	62607319	62881144	273826	2	13640	ENSMUST00000078839.4	65304	ENSMUSG00000048915	Efna5	ephrin A5
chr13	38155364	38155864	501	*	5.58683	5.99257	4.07419	1.88801	0.0011721	0.00159551	Intron (ENSMUST00000124830.2/109620, intron 1 of 23)	13	38151328	38198577	47250	1	109620	ENSMUST00000127906.7	4036	ENSMUSG00000054889	Dsp	desmoplakin
chr5	148453665	148454165	501	*	5.44033	5.8685	3.7458	2.07504	0.00117222	0.00159565	Distal Intergenic	5	148327410	148399904	72495	2	11987	ENSMUST00000048116.14	-53761	ENSMUSG00000041313	Slc7a1	solute carrier family 7 (cationic amino acid transporter, y+ system), member 1
chr10	112619688	112620188	501	*	4.40361	4.96191	0.217958	4.19781	0.00117297	0.00159664	Distal Intergenic	10	112726888	112785599	58712	1	69355	ENSMUST00000187828.6	-106700	ENSMUSG00000100314	1700010J16Rik	RIKEN cDNA 1700010J16 gene
chr11	88594727	88595227	501	*	6.30326	6.57449	5.533	1.0412	0.0011731	0.0015968	Intron (ENSMUST00000107909.7/76626, intron 5 of 13)	11	88365515	88590147	224633	2	76626	ENSMUST00000148013.7	-4580	ENSMUSG00000069769	Msi2	musashi RNA-binding protein 2
chr7	75755076	75755576	501	*	4.96368	5.34093	3.64998	1.6658	0.00117316	0.00159686	Distal Intergenic	7	75701997	75718039	16043	1	75547	ENSMUST00000208009.1	53079	ENSMUSG00000066406	Akap13	A kinase anchor protein 13
chr1	80830324	80830824	501	*	4.52027	5.00699	2.18013	2.66971	0.00117371	0.00159759	Distal Intergenic	1	80583217	80758527	175311	2	210293	ENSMUST00000191505.1	-71797	ENSMUSG00000038608	Dock10	dedicator of cytokinesis 10
chr11	82473198	82473698	501	*	4.52514	5.01085	2.19917	2.67392	0.00117399	0.00159794	Distal Intergenic	11	82438257	82442899	4643	1	270893	ENSMUST00000202598.1	34941	ENSMUSG00000020701	Tmem132e	transmembrane protein 132E
chr15	50923782	50924282	501	*	4.3793	4.93855	0.141286	4.19463	0.00117407	0.00159803	Intron (ENSMUST00000226611.1/ENSMUST00000226611.1, intron 3 of 3)	15	50846176	50890463	44288	2	83925	ENSMUST00000185183.1	-33319	ENSMUSG00000038679	Trps1	transcriptional repressor GATA binding 1
chr10	51945568	51946068	501	*	4.4357	4.99595	0.141286	4.21624	0.0011748	0.00159899	Intron (ENSMUST00000218243.1/ENSMUST00000218243.1, intron 1 of 2)	10	52022502	52028471	5970	1	215031	ENSMUST00000163017.9	-76434	ENSMUSG00000049641	Vgll2	vestigial like family member 2
chr12	46721726	46722226	501	*	4.42442	4.95772	1.18013	3.45992	0.00117494	0.00159916	Promoter (<=1kb)	12	46701075	46720859	19785	2	664883	ENSMUST00000219886.1	-867	ENSMUSG00000021047	Nova1	NOVA alternative splicing regulator 1
chr16	95605269	95605769	501	*	4.21544	4.74214	1.14129	3.29559	0.00117511	0.00159937	Distal Intergenic	16	95360210	95586593	226384	2	13876	ENSMUST00000233269.1	-18676	ENSMUSG00000040732	Erg	ETS transcription factor
chr1	176999018	176999518	501	*	6.42669	6.71885	5.56696	1.15351	0.00117544	0.0015998	Promoter (1-2kb)	1	176998009	177020437	22429	1	76816	ENSMUST00000139589.1	1009	ENSMUSG00000026504	Sdccag8	serologically defined colon cancer antigen 8
chr4	73042585	73043085	501	*	4.4632	5.02258	0.217958	4.22888	0.00117566	0.00160007	Distal Intergenic	4	72850583	72852634	2052	2	353204	ENSMUST00000078617.4	-189951	ENSMUSG00000059343	Aldoart1	aldolase 1 A, retrogene 1
chr15	9346965	9347465	501	*	4.80027	4.07626	5.63956	-1.60469	0.00117569	0.00160008	Intron (ENSMUST00000072403.6/223337, intron 2 of 6)	15	9335589	9362755	27167	1	223337	ENSMUST00000144755.1	11376	ENSMUSG00000049152	Ugt3a1	UDP glycosyltransferases 3 family, polypeptide A1
chr5	62938973	62939473	501	*	4.51322	5.07477	0.141286	4.26328	0.0011757	0.00160008	Distal Intergenic	5	62813823	62888308	74486	1	100322896	ENSMUST00000170704.1	125150	ENSMUSG00000090326	Dthd1	death domain containing 1
chr2	84758670	84759170	501	*	6.22292	6.51991	5.34151	1.17814	0.00117574	0.00160011	Distal Intergenic	2	84773131	84775128	1998	2	12258	ENSMUST00000131456.1	15958	ENSMUSG00000023224	Serping1	serine (or cysteine) peptidase inhibitor, clade G, member 1
chr10	21205267	21205767	501	*	4.16324	4.68438	1.21796	3.26281	0.00117582	0.00160019	Intron (ENSMUST00000217285.1/ENSMUST00000217285.1, intron 2 of 2)	10	21186947	21188618	1672	1	102636600	ENSMUST00000216598.1	18320	ENSMUSG00000111005	Gm33619	predicted gene, 33619
chr5	7713421	7713921	501	*	4.58038	5.143	0.141286	4.3092	0.00117618	0.00160066	Intron (ENSMUST00000198825.1/ENSMUST00000198825.1, intron 5 of 5)	5	7960457	7982213	21757	1	117167	ENSMUST00000115421.2	-246536	ENSMUSG00000012428	Steap4	STEAP family member 4
chr15	56136378	56136878	501	*	3.28764	3.8726	0	4.41893	0.00117628	0.00160077	Distal Intergenic	15	55636388	55906949	270562	2	20649	ENSMUST00000039769.12	-229429	ENSMUSG00000060429	Sntb1	syntrophin, basic 1
chr12	28860141	28860641	501	*	4.36398	4.84205	2.14129	2.53809	0.00117686	0.00160155	Promoter (2-3kb)	12	28862849	28867408	4560	1	380752	ENSMUST00000220878.1	-2208	ENSMUSG00000036613	Eipr1	EARP complex and GARP complex interacting protein 1
chr9	64638187	64638687	501	*	5.47309	4.98988	6.12316	-1.14808	0.00117692	0.0016016	Exon (ENSMUST00000093829.8/214058, exon 5 of 23)	9	64660459	64692405	31947	1	214058	ENSMUST00000124881.1	-21772	ENSMUSG00000036466	Megf11	multiple EGF-like-domains 11
chrX	84772153	84772653	501	*	4.44599	4.89948	2.5097	2.29817	0.0011775	0.00160237	Promoter (<=1kb)	20	84772711	84975707	202997	1	13405	ENSMUST00000156107.1	-58	ENSMUSG00000045103	Dmd	dystrophin, muscular dystrophy
chr10	76802055	76802555	501	*	8.73659	8.34263	9.30017	-0.946873	0.00117803	0.00160306	Intron (ENSMUST00000001148.10/59093, intron 3 of 15)	10	76762232	76797864	35633	2	59093	ENSMUST00000168240.1	-4191	ENSMUSG00000001120	Pcbp3	poly(rC) binding protein 3
chr19	8696493	8696993	501	*	4.3758	4.93357	0.217958	4.19572	0.00117814	0.00160319	Distal Intergenic	19	8707587	8712985	5399	2	17254	ENSMUST00000206598.1	15992	ENSMUSG00000010095	Slc3a2	solute carrier family 3 (activators of dibasic and neutral amino acid transport), member 2
chr3	122704109	122704609	501	*	5.14679	5.53522	3.75869	1.71875	0.00117829	0.00160337	Distal Intergenic	3	122728947	122859374	130428	1	242202	ENSMUST00000066728.9	-24338	ENSMUSG00000053965	Pde5a	phosphodiesterase 5A, cGMP-specific
chr6	51597959	51598459	501	*	6.06176	5.68933	6.60283	-0.905767	0.00117859	0.00160376	Distal Intergenic	6	51544566	51589043	44478	1	71982	ENSMUST00000149024.1	53393	ENSMUSG00000038301	Snx10	sorting nexin 10
chr1	181228355	181228855	501	*	4.30784	4.77675	2.19917	2.49057	0.00117903	0.00160433	Exon (ENSMUST00000181680.1/ENSMUST00000181680.1, exon 1 of 1)	1	181173228	181212001	38774	2	226757	ENSMUST00000237749.1	-16354	ENSMUSG00000038733	Wdr26	WD repeat domain 26
chr2	15643693	15644193	501	*	4.38651	4.94589	0.141286	4.2042	0.00117922	0.00160456	Intron (ENSMUST00000146205.2/102635496, intron 11 of 38)	2	15526479	16255555	729077	1	102635496	ENSMUST00000146205.2	117214	ENSMUSG00000075520	Malrd1	MAM and LDL receptor class A domain containing 1
chr1	38497793	38498293	501	*	4.37963	4.93747	0.217958	4.20075	0.0011793	0.00160465	Intron (ENSMUST00000095027.8/16764, intron 4 of 21)	1	38177326	38627185	449860	2	16764	ENSMUST00000095027.8	128892	ENSMUSG00000037138	Aff3	AF4/FMR2 family, member 3
chr2	172580831	172581331	501	*	4.50662	5.06806	0.141286	4.26395	0.00118022	0.00160588	Distal Intergenic	2	172552116	172553518	1403	1	21420	ENSMUST00000142633.1	28715	ENSMUSG00000028640	Tfap2c	transcription factor AP-2, gamma
chr18	38104612	38105112	501	*	4.45316	4.90734	2.5097	2.30076	0.00118025	0.00160589	Distal Intergenic	18	38188890	38203163	14274	2	75599	ENSMUST00000161701.2	98051	ENSMUSG00000051375	Pcdh1	protocadherin 1
chr4	78606262	78606762	501	*	4.53071	5.09127	0.217958	4.2729	0.00118051	0.00160623	Distal Intergenic	4	77351290	78211961	860672	2	19266	ENSMUST00000140422.7	-394301	ENSMUSG00000028399	Ptprd	protein tyrosine phosphatase receptor type D
chr1	153110960	153111460	501	*	5.38037	5.72342	4.26985	1.42827	0.00118072	0.00160648	Intron (ENSMUST00000186368.6/226518, intron 8 of 11)	1	153124173	153127234	3062	2	16782	ENSMUST00000189005.1	15774	ENSMUSG00000026479	Lamc2	laminin, gamma 2
chr18	42761708	42762208	501	*	5.53858	5.01897	6.22104	-1.21537	0.00118082	0.0016066	Intron (ENSMUST00000136118.7/72930, intron 1 of 8)	18	42758468	42898815	140348	2	72930	ENSMUST00000155262.1	136607	ENSMUSG00000024500	Ppp2r2b	protein phosphatase 2, regulatory subunit B, beta
chr4	105326918	105327418	501	*	4.18018	4.70374	1.18013	3.2739	0.00118085	0.00160662	Distal Intergenic	4	105157347	105232764	75418	1	67916	ENSMUST00000064139.7	169571	ENSMUSG00000028517	Plpp3	phospholipid phosphatase 3
chr2	68008792	68009292	501	*	4.59286	5.15567	0.141286	4.31933	0.00118106	0.00160687	Intron (ENSMUST00000180887.1/26877, intron 3 of 4)	2	68104671	68120514	15844	1	26877	ENSMUST00000042456.3	-95379	ENSMUSG00000034780	B3galt1	UDP-Gal:betaGlcNAc beta 1,3-galactosyltransferase, polypeptide 1
chr2	52495140	52495640	501	*	4.54539	5.1062	0.217958	4.28277	0.00118127	0.00160714	Intron (ENSMUST00000178799.7/12298, intron 2 of 13)	2	52556187	52556709	523	2	12298	ENSMUST00000132322.1	61069	ENSMUSG00000017412	Cacnb4	calcium channel, voltage-dependent, beta 4 subunit
chr3	20137127	20137627	501	*	4.33189	4.80436	2.18013	2.50262	0.00118129	0.00160715	Intron (ENSMUST00000118015.8/27357, intron 5 of 6)	3	20122556	20123543	988	2	27357	ENSMUST00000135475.1	-13584	ENSMUSG00000019528	Gyg1	glycogenin 1
chr6	35853655	35854155	501	*	4.47242	5.05738	0	5.09816	0.0011815	0.00160741	Distal Intergenic	6	35508906	35539888	30983	2	14489	ENSMUST00000031866.8	-313767	ENSMUSG00000029840	Mtpn	myotrophin
chr14	28198965	28199465	501	*	4.90101	5.29101	3.50206	1.77693	0.0011821	0.00160819	Intron (ENSMUST00000210135.1/238988, intron 16 of 19)	14	28046428	28478324	431897	1	238988	ENSMUST00000209800.1	152537	ENSMUSG00000040640	Erc2	ELKS/RAB6-interacting/CAST family member 2
chr7	111580466	111580966	501	*	4.92965	5.30375	3.63607	1.63374	0.00118255	0.00160878	Intron (ENSMUST00000049430.14/233733, intron 3 of 10)	7	111471661	111779977	308317	2	233733	ENSMUST00000049430.14	199011	ENSMUSG00000038296	Galnt18	polypeptide N-acetylgalactosaminyltransferase 18
chr3	6675253	6675753	501	*	4.65034	5.21285	0.217958	4.3523	0.00118328	0.00160975	Distal Intergenic	3	6615418	6620443	5026	2	69347	ENSMUST00000091364.3	-54810	ENSMUSG00000069118	1700008P02Rik	RIKEN cDNA 1700008P02 gene
chr1	88594374	88594874	501	*	4.44153	5.00051	0.217958	4.21824	0.00118331	0.00160977	Distal Intergenic	1	88551517	88562167	10651	1	100503197	ENSMUST00000189394.1	42857	ENSMUSG00000100798	Gm19589	predicted gene, 19589
chr8	83623499	83623999	501	*	5.29826	5.6427	4.18013	1.43002	0.00118384	0.00161047	Distal Intergenic	8	83608553	83612653	4101	1	81489	ENSMUST00000212300.1	14946	ENSMUSG00000005483	Dnajb1	DnaJ heat shock protein family (Hsp40) member B1
chr1	181435810	181436310	501	*	4.43267	4.99149	0.217958	4.21311	0.001184	0.00161066	Intron (ENSMUST00000161880.7/72978, intron 3 of 5)	1	181509633	181511451	1819	2	403180	ENSMUST00000058825.4	75141	ENSMUSG00000050625	Ccdc121rt1	coiled-coil domain containing 121, retrogene 1
chr16	56524344	56524844	501	*	4.58054	5.14194	0.217958	4.30553	0.00118407	0.00161074	Intron (ENSMUST00000231337.1/320712, intron 1 of 10)	16	56477900	56690135	212236	1	320712	ENSMUST00000096012.10	46444	ENSMUSG00000035258	Abi3bp	ABI family member 3 binding protein
chr2	94747941	94748441	501	*	4.37912	4.93695	0.217958	4.2002	0.00118442	0.00161119	Distal Intergenic	2	94422336	94438136	15801	2	11800	ENSMUST00000152454.7	-309805	ENSMUSG00000027193	Api5	apoptosis inhibitor 5
chr14	19970400	19970900	501	*	4.17001	4.69481	1.14129	3.27248	0.00118475	0.00161161	Intron (ENSMUST00000160013.7/14702, intron 1 of 3)	14	19875793	19976693	100901	2	14702	ENSMUST00000161247.1	5793	ENSMUSG00000043004	Gng2	guanine nucleotide binding protein (G protein), gamma 2
chr16	94850352	94850852	501	*	4.20078	4.72523	1.18013	3.27942	0.00118476	0.00161161	Intron (ENSMUST00000095873.11/16522, intron 2 of 4)	16	94761653	94856672	95020	2	16522	ENSMUST00000232562.1	5820	ENSMUSG00000043301	Kcnj6	potassium inwardly-rectifying channel, subfamily J, member 6
chr3	54358397	54358897	501	*	4.50122	5.06257	0.141286	4.25761	0.00118479	0.00161162	Promoter (2-3kb)	3	54361109	54391034	29926	1	50706	ENSMUST00000117373.7	-2212	ENSMUSG00000027750	Postn	periostin, osteoblast specific factor
chr12	12652191	12652691	501	*	4.46942	5.02891	0.217958	4.23107	0.00118518	0.00161213	Distal Intergenic	12	12351522	12392615	41094	2	70858	ENSMUST00000220545.1	-259576	ENSMUSG00000114136	4921511I17Rik	RIKEN cDNA 4921511I17 gene
chr10	60285611	60286111	501	*	6.93759	7.27748	5.84427	1.42214	0.00118568	0.00161278	Promoter (1-2kb)	10	60284461	60302597	18137	1	19156	ENSMUST00000165878.1	1150	ENSMUSG00000004207	Psap	prosaposin
chr5	91292809	91293309	501	*	4.47754	5.0385	0.141286	4.24099	0.00118586	0.00161301	Distal Intergenic	5	91257571	91283421	25851	2	100503265	ENSMUST00000200707.1	-9388	ENSMUSG00000107198	Gm19619	predicted gene, 19619
chr14	78732626	78733126	501	*	7.90798	7.5771	8.40357	-0.816553	0.00118591	0.00161305	Promoter (<=1kb)	14	78558750	78732776	174027	2	380921	ENSMUST00000226342.2	0	ENSMUSG00000034731	Dgkh	diacylglycerol kinase, eta
chr1	64849915	64850415	501	*	6.87897	6.36004	7.56085	-1.17349	0.00118652	0.00161385	Intron (ENSMUST00000139649.7/241075, intron 6 of 8)	1	64793809	64836764	42956	2	241075	ENSMUST00000187188.1	-13151	ENSMUSG00000051344	Plekhm3	pleckstrin homology domain containing, family M, member 3
chr9	30299810	30300310	501	*	4.43745	4.91815	2.18013	2.59281	0.00118675	0.00161414	Distal Intergenic	9	30427108	30466726	39619	1	102607	ENSMUST00000164099.2	-126798	ENSMUSG00000031993	Snx19	sorting nexin 19
chr12	55446573	55447073	501	*	5.79131	6.10756	4.81938	1.25869	0.0011869	0.00161433	Distal Intergenic	12	55407383	55412287	4905	1	26443	ENSMUST00000162972.1	39190	ENSMUSG00000021024	Psma6	proteasome subunit alpha 6
chr11	68215981	68216481	501	*	4.94159	5.33737	3.50206	1.77709	0.00118705	0.00161451	Intron (ENSMUST00000021284.3/18208, intron 6 of 6)	11	68220892	68221011	120	1	102465219	ENSMUST00000183592.1	-4411	ENSMUSG00000099174	Mir6406	microRNA 6406
chr4	104795174	104795674	501	*	4.39681	4.95637	0.141286	4.21866	0.00118709	0.00161453	Intron (ENSMUST00000031663.9/110382, intron 9 of 11)	4	104799208	104804540	5333	1	110382	ENSMUST00000123892.1	-3534	ENSMUSG00000029656	C8b	complement component 8, beta polypeptide
chr2	162867538	162868038	501	*	4.40817	4.96654	0.217958	4.19728	0.00118737	0.00161487	Intron (ENSMUST00000128846.1/ENSMUST00000128846.1, intron 1 of 1)	2	162931528	162935208	3681	1	67996	ENSMUST00000193611.5	-63490	ENSMUSG00000016921	Srsf6	serine and arginine-rich splicing factor 6
chr7	25781768	25782268	501	*	4.56332	5.12443	0.217958	4.29651	0.00118737	0.00161487	Intron (ENSMUST00000002677.10/26362, intron 4 of 19)	7	25778680	25787066	8387	2	26362	ENSMUST00000147680.1	4798	ENSMUSG00000002602	Axl	AXL receptor tyrosine kinase
chr3	150359210	150359710	501	*	4.3849	4.94284	0.217958	4.19963	0.00118755	0.00161509	Distal Intergenic	3	151023792	151023862	71	2	100628568	ENSMUST00000175089.1	664152	ENSMUSG00000092830	Mir3963	microRNA 3963
chr13	47336065	47336565	501	*	4.24308	4.73985	1.75226	2.83009	0.00118774	0.00161532	Intron (ENSMUST00000224746.1/ENSMUST00000224746.1, intron 2 of 3)	13	47193825	47246417	52593	1	218215	ENSMUST00000110111.3	142240	ENSMUSG00000038068	Rnf144b	ring finger protein 144B
chr4	6717615	6718115	501	*	4.18787	4.71343	1.14129	3.27616	0.00118782	0.00161541	Intron (ENSMUST00000039987.3/252838, intron 5 of 8)	4	6688046	6689351	1306	2	252838	ENSMUST00000125974.1	-28264	ENSMUSG00000041272	Tox	thymocyte selection-associated high mobility group box
chr15	40007802	40008302	501	*	4.47376	5.01017	1.14129	3.50664	0.00118788	0.00161545	Distal Intergenic	15	40045191	40128982	83792	1	102636079	ENSMUST00000227360.1	-36889	ENSMUSG00000115230	Gm33251	predicted gene, 33251
chr7	64561538	64562038	501	*	4.54639	5.10848	0.141286	4.28828	0.00118789	0.00161545	Intron (ENSMUST00000032732.14/11784, intron 2 of 14)	7	64502138	64695371	193234	1	11784	ENSMUST00000205604.1	59400	ENSMUSG00000030519	Apba2	amyloid beta precursor protein binding family A member 2
chr9	75818301	75818801	501	*	4.49736	5.05735	0.217958	4.25296	0.00118793	0.00161548	Intron (ENSMUST00000012281.7/12160, intron 1 of 6)	9	75828022	75843600	15579	1	12160	ENSMUST00000137213.1	-9221	ENSMUSG00000032179	Bmp5	bone morphogenetic protein 5
chr1	178716284	178716784	501	*	4.49399	5.05391	0.217958	4.24733	0.00118807	0.00161565	Exon (ENSMUST00000193931.1/269152, exon 4 of 4)	1	178798438	178932855	134418	1	269152	ENSMUST00000160789.1	-81654	ENSMUSG00000026494	Kif26b	kinesin family member 26B
chr4	62502023	62502523	501	*	9.87784	9.53173	10.3904	-0.852975	0.00118838	0.00161606	Promoter (<=1kb)	4	62499008	62502276	3269	2	72748	ENSMUST00000037820.2	0	ENSMUSG00000038422	Hdhd3	haloacid dehalogenase-like hydrolase domain containing 3
chr14	47367467	47367967	501	*	5.41743	5.75165	4.35431	1.36772	0.00118944	0.00161747	Promoter (<=1kb)	14	47367751	47381628	13878	1	16854	ENSMUST00000151405.8	0	ENSMUSG00000050335	Lgals3	lectin, galactose binding, soluble 3
chr8	48309573	48310073	501	*	5.58247	5.91924	4.50589	1.41939	0.00118955	0.0016176	Intron (ENSMUST00000033965.13/23965, intron 13 of 28)	8	48275915	48300099	24185	2	23965	ENSMUST00000145344.1	-9474	ENSMUSG00000031561	Tenm3	teneurin transmembrane protein 3
chr19	46624122	46624622	501	*	5.97149	6.25653	5.14296	1.10951	0.0011899	0.00161804	Promoter (<=1kb)	19	46623401	46657385	33985	1	226178	ENSMUST00000111855.4	721	ENSMUSG00000047731	Wbp1l	WW domain binding protein 1 like
chr17	50469729	50470229	501	*	4.38557	4.94352	0.217958	4.19637	0.00119004	0.00161821	Distal Intergenic	17	50509403	50688484	179082	1	224860	ENSMUST00000043938.7	-39174	ENSMUSG00000038910	Plcl2	phospholipase C-like 2
chr3	33308149	33308649	501	*	4.45762	4.91366	2.49437	2.30769	0.00119016	0.00161834	Distal Intergenic	3	32954337	33143247	188911	2	58869	ENSMUST00000108219.2	-164902	ENSMUSG00000027674	Pex5l	peroxisomal biogenesis factor 5-like
chr10	83266653	83267153	501	*	5.56639	5.90303	4.49052	1.36934	0.0011902	0.00161838	Intron (ENSMUST00000039956.5/338365, intron 8 of 10)	10	83301016	83304375	3360	2	338365	ENSMUST00000139329.1	37222	ENSMUSG00000034591	Slc41a2	solute carrier family 41, member 2
chr13	54113777	54114277	501	*	4.50267	4.93569	2.76509	2.13164	0.00119058	0.00161887	Distal Intergenic	13	54071869	54108342	36474	1	14057	ENSMUST00000021930.9	41908	ENSMUSG00000021474	Sfxn1	sideroflexin 1
chr13	99501594	99502094	501	*	5.88544	5.44801	6.49245	-1.02089	0.0011907	0.00161901	Intron (ENSMUST00000064762.5/17755, intron 2 of 6)	13	99507061	99516518	9458	2	17755	ENSMUST00000223820.1	14424	ENSMUSG00000052727	Map1b	microtubule-associated protein 1B
chr13	98523693	98524193	501	*	4.71968	5.1515	2.99295	2.13045	0.00119078	0.0016191	Distal Intergenic	13	98424109	98435065	10957	2	70090	ENSMUST00000186644.1	-88628	ENSMUSG00000099446	2310005E17Rik	RIKEN cDNA 2310005E17 gene
chr3	144477776	144478276	501	*	5.46394	5.79489	4.41794	1.36198	0.0011913	0.00161979	Intron (ENSMUST00000043325.8/23908, intron 1 of 6)	3	144453963	144569881	115919	2	23908	ENSMUST00000160690.1	91605	ENSMUSG00000040151	Hs2st1	heparan sulfate 2-O-sulfotransferase 1
chr11	41937983	41938483	501	*	4.77245	5.29578	1.77781	3.26516	0.00119141	0.0016199	Intron (ENSMUST00000155032.7/ENSMUST00000155032.7, intron 4 of 8)	11	41911711	41916623	4913	2	14406	ENSMUST00000146198.1	-21360	ENSMUSG00000020436	Gabrg2	gamma-aminobutyric acid type A receptor, subunit gamma 2
chr15	84417804	84418304	501	*	4.94777	5.3247	3.63607	1.65215	0.00119191	0.00162056	Intron (ENSMUST00000080751.8/72301, intron 2 of 4)	15	84417253	84443697	26445	2	72301	ENSMUST00000186527.1	25393	ENSMUSG00000062760	Shisal1	shisa like 1
chr9	10692937	10693437	501	*	4.46404	5.02477	0.141286	4.23129	0.00119209	0.00162078	Intron (ENSMUST00000162484.7/244682, intron 1 of 20)	9	10640511	10904449	263939	2	244682	ENSMUST00000160358.1	211012	ENSMUSG00000039488	Cntn5	contactin 5
chr14	104822145	104822645	501	*	4.1501	4.67234	1.18013	3.25503	0.00119236	0.00162113	Intron (ENSMUST00000227935.1/320249, intron 2 of 4)	14	104639144	104966783	327640	1	320249	ENSMUST00000228036.1	183001	ENSMUSG00000115432	D130009I18Rik	RIKEN cDNA D130009I18 gene
chr9	29736019	29736519	501	*	4.44925	5.00973	0.141286	4.22159	0.00119282	0.00162173	Intron (ENSMUST00000075069.10/235106, intron 1 of 7)	9	29411588	29963119	551532	2	235106	ENSMUST00000146651.1	226600	ENSMUSG00000059974	Ntm	neurotrimin
chr18	13462008	13462508	501	*	4.4287	4.91018	2.16084	2.64421	0.00119291	0.00162183	Exon (ENSMUST00000234018.1/ENSMUST00000234018.1, exon 6 of 6)	18	13816872	13843832	26961	2	225207	ENSMUST00000234502.1	381324	ENSMUSG00000024420	Zfp521	zinc finger protein 521
chr5	69088855	69089355	501	*	4.4268	4.98552	0.217958	4.21858	0.0011932	0.00162218	Distal Intergenic	5	69296209	69341677	45469	2	243043	ENSMUST00000087231.3	252322	ENSMUSG00000037653	Kctd8	potassium channel tetramerisation domain containing 8
chr4	81564427	81564927	501	*	4.36571	4.8424	2.16084	2.53806	0.00119321	0.00162218	Distal Intergenic	4	81416540	81442815	26276	2	17475	ENSMUST00000142273.1	-121612	ENSMUSG00000028402	Mpdz	multiple PDZ domain crumbs cell polarity complex component
chr1	130265807	130266307	501	*	4.4186	4.97855	0.141286	4.23527	0.0011933	0.00162228	Distal Intergenic	1	130163846	130165398	1553	1	210417	ENSMUST00000143130.1	101961	ENSMUSG00000042581	Thsd7b	thrombospondin, type I, domain containing 7B
chr1	146356842	146357342	501	*	4.39711	4.95528	0.217958	4.21108	0.00119365	0.00162273	Distal Intergenic	1	146494760	146902471	407712	1	215378	ENSMUST00000074622.10	-137418	ENSMUSG00000035131	Brinp3	bone morphogenetic protein/retinoic acid inducible neural specific 3
chr2	171657353	171657853	501	*	3.59602	4.18098	0	4.60607	0.00119366	0.00162273	Distal Intergenic	2	171958188	171962131	3944	2	75655	ENSMUST00000151904.1	304278	ENSMUSG00000086823	1700028P15Rik	RIKEN cDNA 1700028P15 gene
chr3	145498909	145499409	501	*	4.16743	4.69044	1.18013	3.26433	0.00119368	0.00162274	Intron (ENSMUST00000029848.4/71355, intron 47 of 59)	3	145515368	145538623	23256	1	71355	ENSMUST00000127379.1	-15959	ENSMUSG00000028197	Col24a1	collagen, type XXIV, alpha 1
chr18	40526199	40526699	501	*	4.49247	5.05367	0.141286	4.24893	0.00119372	0.00162276	Intron (ENSMUST00000236889.1/383348, intron 2 of 2)	18	40523099	40531179	8081	1	383348	ENSMUST00000236525.1	3100	ENSMUSG00000051401	Kctd16	potassium channel tetramerisation domain containing 16
chr17	79513789	79514289	501	*	4.48655	4.99601	1.77781	3.01895	0.00119375	0.00162278	Distal Intergenic	17	79611863	79621616	9754	1	381110	ENSMUST00000223924.1	-97574	ENSMUSG00000036368	Rmdn2	regulator of microtubule dynamics 2
chr13	76265025	76265525	501	*	4.44834	5.00745	0.217958	4.24929	0.00119386	0.0016229	Intron (ENSMUST00000224604.1/ENSMUST00000224604.1, intron 1 of 2)	13	76214201	76249852	35652	2	238726	ENSMUST00000208586.1	-15173	ENSMUSG00000109228	Fam81b	family with sequence similarity 81, member B
chr7	128208146	128208646	501	*	5.57841	5.12003	6.20544	-1.08452	0.00119417	0.00162331	Promoter (1-2kb)	7	128205435	128206387	953	2	12862	ENSMUST00000033049.8	-1759	ENSMUSG00000030785	Cox6a2	cytochrome c oxidase subunit 6A2
chr2	80905153	80905653	501	*	4.54708	5.10792	0.217958	4.28217	0.00119454	0.00162378	Distal Intergenic	2	80644204	80653414	9211	1	69482	ENSMUST00000127926.1	260949	ENSMUSG00000026999	Nup35	nucleoporin 35
chr4	89505313	89505813	501	*	4.50171	5.06307	0.141286	4.2624	0.00119461	0.00162385	Distal Intergenic	4	89421848	89463487	41640	1	102633081	ENSMUST00000139272.1	83465	ENSMUSG00000086035	Gm12610	predicted gene 12610
chr17	24658037	24658537	501	*	5.66632	5.96766	4.76509	1.19943	0.00119462	0.00162385	Promoter (<=1kb)	17	24657330	24658457	1128	2	381073	ENSMUST00000095544.5	0	ENSMUSG00000071230	Npw	neuropeptide W
chr18	39229693	39230193	501	*	5.08921	4.41234	5.89571	-1.51645	0.00119588	0.00162552	Promoter (2-3kb)	18	39227368	39372511	145144	1	71302	ENSMUST00000154551.7	2325	ENSMUSG00000036452	Arhgap26	Rho GTPase activating protein 26
chr10	70902685	70903185	501	*	4.5048	5.06491	0.217958	4.25609	0.00119614	0.00162586	Intron (ENSMUST00000058942.5/ENSMUST00000058942.5, intron 3 of 6)	10	70934502	70948489	13988	2	83675	ENSMUST00000144740.1	45304	ENSMUSG00000014329	Bicc1	BicC family RNA binding protein 1
chr5	58262629	58263129	501	*	4.52106	5.08146	0.217958	4.2642	0.00119724	0.00162733	Distal Intergenic	5	58443239	58452999	9761	2	78163	ENSMUST00000199751.1	189870	ENSMUSG00000105234	4930459L07Rik	RIKEN cDNA 4930459L07 gene
chr9	41825541	41826041	501	*	4.39094	4.9504	0.141286	4.21555	0.00119766	0.00162788	Intron (ENSMUST00000215885.1/ENSMUST00000215885.1, intron 2 of 2)	9	41969739	41974587	4849	2	20660	ENSMUST00000134560.1	148546	ENSMUSG00000049313	Sorl1	sortilin-related receptor, LDLR class A repeats-containing
chr15	13636500	13637000	501	*	4.54379	5.10584	0.141286	4.28297	0.00119791	0.0016282	Distal Intergenic	15	13059251	13173675	114425	2	12563	ENSMUST00000226917.1	-462825	ENSMUSG00000039385	Cdh6	cadherin 6
chrX	101313905	101314405	501	*	4.4851	4.91616	2.76509	2.10285	0.00119807	0.00162839	Promoter (<=1kb)	20	101314391	101318151	3761	1	245537	ENSMUST00000144860.1	0	ENSMUSG00000031302	Nlgn3	neuroligin 3
chr17	72720664	72721164	501	*	4.39201	4.92411	1.18013	3.42862	0.00119845	0.00162887	Distal Intergenic	17	72836453	72851195	14743	1	383295	ENSMUST00000045174.6	-115289	ENSMUSG00000039770	Ypel5	yippee like 5
chr1	164863160	164863660	501	*	4.50256	5.06264	0.217958	4.25217	0.0011985	0.00162893	Promoter (<=1kb)	1	164863358	164936775	73418	1	433374	ENSMUST00000194322.1	0	ENSMUSG00000104117	Gm20743	predicted gene, 20743
chr3	38900811	38901311	501	*	4.43868	4.99762	0.217958	4.21426	0.00119886	0.00162939	Intron (ENSMUST00000061260.7/329628, intron 1 of 16)	3	38890942	38952429	61488	1	329628	ENSMUST00000129182.1	9869	ENSMUSG00000046743	Fat4	FAT atypical cadherin 4
chr19	60160848	60161348	501	*	4.18671	4.71222	1.14129	3.29864	0.00119899	0.00162954	Exon (ENSMUST00000065383.10/107376, exon 5 of 5)	19	60151527	60160273	8747	1	107376	ENSMUST00000235893.1	9321	NA	E330013P04Rik	RIKEN cDNA E330013P04 gene
chr16	85485589	85486089	501	*	4.38049	4.93834	0.217958	4.18807	0.0011995	0.00163021	Intron (ENSMUST00000175700.7/224405, intron 2 of 2)	16	85421533	85550417	128885	2	224405	ENSMUST00000175700.7	64328	ENSMUSG00000041134	Cyyr1	cysteine and tyrosine-rich protein 1
chr10	17022378	17022878	501	*	4.55283	5.09188	1.14129	3.57038	0.00119997	0.00163082	Intron (ENSMUST00000207720.1/100504235, intron 1 of 12)	10	16952697	17034656	81960	2	100504235	ENSMUST00000207495.1	11778	ENSMUSG00000101969	Gm20125	predicted gene, 20125
chr11	33772619	33773119	501	*	4.15105	4.67333	1.18013	3.25058	0.00120001	0.00163086	Intron (ENSMUST00000101368.8/70357, intron 1 of 7)	11	33629339	33843461	214123	2	70357	ENSMUST00000101368.8	70342	ENSMUSG00000053519	Kcnip1	Kv channel-interacting protein 1
chrX	162591167	162591667	501	*	4.20461	4.72922	1.18013	3.28031	0.00120012	0.00163098	Intron (ENSMUST00000101102.1/194590, intron 1 of 17)	20	162526385	162565612	39228	2	194590	ENSMUST00000155863.1	-25555	ENSMUSG00000040855	Reps2	RALBP1 associated Eps domain containing protein 2
chr5	9532179	9532679	501	*	4.50135	5.0627	0.141286	4.25484	0.00120019	0.00163105	Intron (ENSMUST00000004076.4/108069, intron 3 of 5)	5	9417615	9422330	4716	1	231014	ENSMUST00000142202.1	114564	ENSMUSG00000056004	Elapor2	endosome-lysosome associated apoptosis and autophagy regulator family member 2
chr18	82471681	82472181	501	*	6.84454	6.42069	7.43827	-0.993387	0.00120034	0.00163123	Promoter (2-3kb)	18	82475146	82558703	83558	1	17196	ENSMUST00000091789.10	-2965	ENSMUSG00000041607	Mbp	myelin basic protein
chr5	127891948	127892448	501	*	4.44594	5.00636	0.141286	4.25174	0.00120062	0.00163159	Intron (ENSMUST00000044441.7/243274, intron 4 of 8)	5	127657033	127689871	32839	1	319804	ENSMUST00000134529.1	234915	ENSMUSG00000049971	Glt1d1	glycosyltransferase 1 domain containing 1
chr12	99062204	99062704	501	*	5.86042	6.15309	4.9984	1.16426	0.00120122	0.00163238	Intron (ENSMUST00000220675.1/ENSMUST00000220675.1, intron 1 of 1)	12	98974498	98979885	5388	1	76260	ENSMUST00000139298.1	87706	ENSMUSG00000021013	Ttc8	tetratricopeptide repeat domain 8
chr1	83736365	83736865	501	*	4.4179	4.97646	0.217958	4.20366	0.00120129	0.00163245	Intron (ENSMUST00000189405.6/ENSMUST00000189405.6, intron 3 of 4)	1	84037926	84053253	15328	2	98496	ENSMUST00000175948.1	316388	ENSMUSG00000045658	Pid1	phosphotyrosine interaction domain containing 1
chr19	38645182	38645682	501	*	4.62474	5.0429	3.01461	2.01912	0.00120235	0.00163387	Intron (ENSMUST00000182481.7/74055, intron 3 of 32)	19	38583368	38652007	68640	1	74055	ENSMUST00000182999.1	61814	ENSMUSG00000024998	Plce1	phospholipase C, epsilon 1
chr2	12221639	12222139	501	*	4.59777	5.16066	0.141286	4.31882	0.00120254	0.0016341	Intron (ENSMUST00000028106.10/241226, intron 13 of 29)	2	12219617	12242464	22848	2	241226	ENSMUST00000172716.2	20325	ENSMUSG00000026768	Itga8	integrin alpha 8
chr12	52280788	52281288	501	*	5.00623	4.49891	5.67793	-1.20005	0.00120297	0.00163465	Intron (ENSMUST00000040090.15/76826, intron 7 of 10)	12	52176087	52271079	94993	1	76826	ENSMUST00000162111.1	104701	ENSMUSG00000035142	Nubpl	nucleotide binding protein-like
chr2	76149978	76150478	501	*	4.20585	4.69857	1.77781	2.77691	0.00120317	0.00163491	Intron (ENSMUST00000099992.9/241489, intron 6 of 19)	2	76027665	76215394	187730	2	241489	ENSMUST00000144892.1	64916	ENSMUSG00000075270	Pde11a	phosphodiesterase 11A
chr1	80624598	80625098	501	*	4.37831	4.93612	0.217958	4.19358	0.00120339	0.00163517	Intron (ENSMUST00000077946.11/210293, intron 3 of 55)	1	80501188	80592832	91645	2	210293	ENSMUST00000190595.6	-31766	ENSMUSG00000038608	Dock10	dedicator of cytokinesis 10
chr17	62526328	62526828	501	*	4.5535	5.1157	0.141286	4.29106	0.00120339	0.00163517	Distal Intergenic	17	62607319	62881144	273826	2	13640	ENSMUST00000078839.4	354316	ENSMUSG00000048915	Efna5	ephrin A5
chr16	78057355	78057855	501	*	4.57587	5.13843	0.141286	4.30455	0.00120351	0.0016353	Distal Intergenic	16	78250861	78254536	3676	2	100503619	ENSMUST00000211335.1	196681	ENSMUSG00000109841	E330011O21Rik	RIKEN cDNA E330011O21 gene
chr6	28141587	28142087	501	*	4.20014	4.69248	1.77781	2.77812	0.00120397	0.0016359	Distal Intergenic	6	27934377	28135178	200802	2	14823	ENSMUST00000146727.1	-6409	ENSMUSG00000024211	Grm8	glutamate receptor, metabotropic 8
chr3	51137799	51138299	501	*	4.38965	4.94768	0.217958	4.20216	0.00120406	0.00163599	Distal Intergenic	3	51224447	51251644	27198	1	12457	ENSMUST00000023849.14	-86148	ENSMUSG00000023087	Noct	nocturnin
chr18	30071487	30071987	501	*	4.57803	5.09351	1.75226	3.10169	0.00120442	0.00163646	Distal Intergenic	18	30272747	30348126	75380	1	225326	ENSMUST00000115812.9	-200760	ENSMUSG00000033628	Pik3c3	phosphatidylinositol 3-kinase catalytic subunit type 3
chr15	103169958	103170458	501	*	5.64387	5.96527	4.64651	1.32653	0.00120448	0.0016365	Promoter (2-3kb)	15	103153290	103167092	13803	2	71726	ENSMUST00000229371.1	-2866	ENSMUSG00000036061	Smug1	single-strand selective monofunctional uracil DNA glycosylase
chr8	47482301	47482801	501	*	5.66456	5.97956	4.69869	1.27971	0.00120448	0.0016365	Distal Intergenic	8	47504245	47511348	7104	2	320714	ENSMUST00000120987.1	28547	ENSMUSG00000038102	Trappc11	trafficking protein particle complex 11
chr2	9332044	9332544	501	*	5.1122	5.56621	3.17052	2.2898	0.00120477	0.00163685	Distal Intergenic	2	9189515	9197477	7963	1	73438	ENSMUST00000132414.1	142529	ENSMUSG00000085580	1700061F12Rik	RIKEN cDNA 1700061F12 gene
chr10	121095855	121096355	501	*	4.55853	5.11955	0.217958	4.29099	0.00120477	0.00163685	Exon (ENSMUST00000020439.10/24117, exon 8 of 10)	10	121083755	121100637	16883	1	24117	ENSMUST00000145691.1	12100	ENSMUSG00000020218	Wif1	Wnt inhibitory factor 1
chrX	136599354	136599854	501	*	3.44594	4.0309	0	4.51193	0.00120515	0.00163733	Intron (ENSMUST00000138047.7/594844, intron 3 of 4)	20	136590855	136647070	56216	1	594844	ENSMUST00000153780.1	8499	ENSMUSG00000044550	Tceal3	transcription elongation factor A (SII)-like 3
chr10	108514545	108515045	501	*	4.97932	5.36108	3.63607	1.71501	0.00120532	0.00163754	Intron (ENSMUST00000105276.7/20979, intron 10 of 11)	10	108446602	108453296	6695	1	102640148	ENSMUST00000220211.1	67943	ENSMUSG00000112532	Gm36283	predicted gene, 36283
chr3	146117210	146117710	501	*	5.03069	5.40033	3.76509	1.59173	0.0012056	0.00163789	Promoter (<=1kb)	3	146117450	146124806	7357	1	171166	ENSMUST00000140214.2	0	ENSMUSG00000036853	Mcoln3	mucolipin 3
chr14	99018960	99019460	501	*	4.21542	4.74212	1.14129	3.29141	0.00120599	0.00163841	Distal Intergenic	14	99036269	99045952	9684	2	76789	ENSMUST00000227197.1	26492	ENSMUSG00000033186	Mzt1	mitotic spindle organizing protein 1
chr8	67803574	67804074	501	*	4.44033	5.00065	0.141286	4.21342	0.00120633	0.00163884	Intron (ENSMUST00000038959.15/234353, intron 8 of 14)	8	67711526	67818233	106708	2	234353	ENSMUST00000059374.4	14159	ENSMUSG00000030465	Psd3	pleckstrin and Sec7 domain containing 3
chr4	6913337	6913837	501	*	4.39544	4.95498	0.141286	4.21655	0.00120638	0.00163888	Intron (ENSMUST00000039987.3/252838, intron 1 of 8)	4	6820694	6990483	169790	2	252838	ENSMUST00000150082.1	76646	ENSMUSG00000041272	Tox	thymocyte selection-associated high mobility group box
chr3	152998907	152999407	501	*	4.15184	4.67246	1.21796	3.26311	0.00120646	0.00163896	Distal Intergenic	3	152817081	152982246	165166	2	26938	ENSMUST00000044278.5	-16661	ENSMUSG00000039037	St6galnac5	ST6 (alpha-N-acetyl-neuraminyl-2,3-beta-galactosyl-1,3)-N-acetylgalactosaminide alpha-2,6-sialyltransferase 5
chr7	64057853	64058353	501	*	4.41786	4.92354	1.77781	2.95329	0.00120655	0.00163907	Exon (ENSMUST00000206468.1/ENSMUST00000206468.1, exon 2 of 3)	7	64153835	64269775	115941	1	17364	ENSMUST00000085222.11	-95482	ENSMUSG00000030523	Trpm1	transient receptor potential cation channel, subfamily M, member 1
chr2	134456035	134456535	501	*	4.33166	4.86146	1.18013	3.38277	0.00120669	0.00163923	Distal Intergenic	2	134530760	134554307	23548	2	15112	ENSMUST00000140794.1	97772	ENSMUSG00000027261	Hao1	hydroxyacid oxidase 1, liver
chr8	101975943	101976443	501	*	3.6493	4.23426	0	4.63544	0.00120671	0.00163923	Distal Intergenic	8	102634604	102637319	2716	2	12552	ENSMUST00000210578.1	660876	ENSMUSG00000031673	Cdh11	cadherin 11
chr18	37908007	37908507	501	*	5.2703	4.83408	5.87614	-1.05072	0.00120674	0.00163925	Promoter (1-2kb)	18	37843605	37906416	62812	2	13367	ENSMUST00000115629.8	-1591	ENSMUSG00000024456	Diaph1	diaphanous related formin 1
chr18	62869312	62869812	501	*	4.40223	4.85148	2.5097	2.29111	0.00120719	0.00163984	Distal Intergenic	18	62922231	62961179	38949	1	494504	ENSMUST00000236135.1	-52419	ENSMUSG00000071847	Apcdd1	adenomatosis polyposis coli down-regulated 1
chr4	95669428	95669928	501	*	4.43434	4.99456	0.141286	4.21332	0.00120737	0.00164006	Intron (ENSMUST00000079223.10/75578, intron 5 of 15)	4	95636887	95821982	185096	1	75578	ENSMUST00000125742.7	32541	ENSMUSG00000028573	Fggy	FGGY carbohydrate kinase domain containing
chr12	53062983	53063483	501	*	5.44653	5.78464	4.36278	1.43222	0.00120769	0.00164047	Intron (ENSMUST00000095737.4/238161, intron 9 of 13)	12	53248677	54069532	820856	1	27386	ENSMUST00000223358.1	-185194	ENSMUSG00000021010	Npas3	neuronal PAS domain protein 3
chr8	121685370	121685870	501	*	5.28549	4.83718	5.90298	-1.04999	0.00120802	0.00164089	Intron (ENSMUST00000127664.1/108148, intron 1 of 15)	8	121598703	121652901	54199	2	142682	ENSMUST00000046386.4	-32469	ENSMUSG00000061410	Zcchc14	zinc finger, CCHC domain containing 14
chr1	43698398	43698898	501	*	4.40761	4.94029	1.18013	3.44182	0.00120852	0.00164155	Distal Intergenic	1	43730602	43742578	11977	1	78896	ENSMUST00000027217.8	-31704	ENSMUSG00000026051	Ecrg4	ECRG4 augurin precursor
chr8	27167080	27167580	501	*	4.43814	4.94354	1.80292	2.96836	0.00120867	0.00164171	Exon (ENSMUST00000211646.1/75767, exon 2 of 2)	8	27161898	27174627	12730	2	75767	ENSMUST00000210919.1	7047	ENSMUSG00000031488	Rab11fip1	RAB11 family interacting protein 1 (class I)
chr7	130278240	130278740	501	*	4.32575	4.85532	1.18013	3.38157	0.00120867	0.00164171	Intron (ENSMUST00000124096.7/14183, intron 2 of 6)	7	130162451	130266263	103813	2	14183	ENSMUST00000120187.8	-11977	ENSMUSG00000030849	Fgfr2	fibroblast growth factor receptor 2
chr16	55051085	55051585	501	*	4.1696	4.69439	1.14129	3.26684	0.00120897	0.00164209	Distal Intergenic	16	55225175	55283237	58063	2	239852	ENSMUST00000036412.3	231652	ENSMUSG00000064310	Zpld1	zona pellucida like domain containing 1
chr18	57548960	57549460	501	*	4.14999	4.67223	1.18013	3.26193	0.0012092	0.00164237	Promoter (2-3kb)	18	57506001	57551776	45776	2	75084	ENSMUST00000130724.7	2316	ENSMUSG00000086607	4930511M06Rik	RIKEN cDNA 4930511M06 gene
chr5	71058007	71058507	501	*	4.4128	4.94427	1.21796	3.44493	0.00120929	0.00164247	Intron (ENSMUST00000197284.4/14395, intron 3 of 9)	5	70961061	71094640	133580	2	14395	ENSMUST00000000572.6	36133	ENSMUSG00000000560	Gabra2	gamma-aminobutyric acid type A receptor subunit alpha 2
chr7	98843600	98844100	501	*	6.13595	6.40312	5.38232	1.01316	0.00120979	0.00164314	Intron (ENSMUST00000165122.7/22411, intron 2 of 2)	7	98847806	98850467	2662	1	22411	ENSMUST00000208062.1	-3706	ENSMUSG00000015957	Wnt11	wingless-type MMTV integration site family, member 11
chr11	94225914	94226414	501	*	5.68598	5.24215	6.29917	-1.057	0.00120982	0.00164315	Distal Intergenic	11	94211454	94215495	4042	1	22057	ENSMUST00000041589.5	14460	ENSMUSG00000037573	Tob1	transducer of ErbB-2.1
chr2	70568180	70568680	501	*	5.39093	5.73509	4.27434	1.46875	0.00121027	0.00164373	Promoter (1-2kb)	2	70566377	70602012	35636	1	14415	ENSMUST00000140478.1	1803	ENSMUSG00000070880	Gad1	glutamate decarboxylase 1
chr13	56806732	56807232	501	*	5.29278	5.63709	4.17533	1.45815	0.00121037	0.00164384	Intron (ENSMUST00000022023.12/26946, intron 6 of 11)	13	56733017	56738993	5977	1	17129	ENSMUST00000136702.1	73715	ENSMUSG00000021540	Smad5	SMAD family member 5
chr19	52646983	52647483	501	*	4.19803	4.72236	1.18013	3.28586	0.00121073	0.00164431	Distal Intergenic	19	52923181	52926931	3751	1	100043450	ENSMUST00000236393.1	-275698	ENSMUSG00000117896	AA387883	expressed sequence AA387883
chr16	42702510	42703010	501	*	4.50215	5.03821	1.18013	3.52047	0.00121077	0.00164434	Distal Intergenic	16	42725702	42875587	149886	2	75722	ENSMUST00000142270.1	172577	ENSMUSG00000075070	4932412D23Rik	RIKEN cDNA 4932412D23 gene
chr7	69398246	69398746	501	*	4.4429	5.00191	0.217958	4.21405	0.001211	0.00164462	Distal Intergenic	7	69496094	69499689	3596	1	73796	ENSMUST00000207348.1	-97348	ENSMUSG00000108885	4930402F11Rik	RIKEN cDNA 4930402F11 gene
chr12	50314582	50315082	501	*	4.60757	5.02628	2.99295	1.99186	0.00121171	0.00164557	Distal Intergenic	12	50341231	50649098	307868	2	18760	ENSMUST00000002765.8	334016	ENSMUSG00000002688	Prkd1	protein kinase D1
chr4	131238522	131239022	501	*	5.88359	6.24974	4.63956	1.60169	0.00121185	0.00164574	Distal Intergenic	4	131000832	131010474	9643	2	77835	ENSMUST00000153810.1	-228048	ENSMUSG00000086262	A930031H19Rik	RIKEN cDNA A930031H19 gene
chr3	145484616	145485116	501	*	4.17325	4.69483	1.21796	3.28812	0.00121191	0.00164579	Exon (ENSMUST00000029848.4/71355, exon 43 of 60)	3	145515368	145538623	23256	1	71355	ENSMUST00000127379.1	-30252	ENSMUSG00000028197	Col24a1	collagen, type XXIV, alpha 1
chr17	45544914	45545414	501	*	5.88664	6.17597	5.03943	1.14194	0.0012121	0.00164602	Exon (ENSMUST00000180252.2/210573, exon 3 of 3)	17	45541952	45549677	7726	2	210573	ENSMUST00000180252.2	4263	ENSMUSG00000096847	Tmem151b	transmembrane protein 151B
chr16	30070220	30070720	501	*	7.9953	8.29019	7.12338	1.16351	0.00121231	0.00164629	Distal Intergenic	16	30066338	30067319	982	1	15205	ENSMUST00000161839.1	3882	ENSMUSG00000022528	Hes1	hes family bHLH transcription factor 1
chr6	23462753	23463253	501	*	5.83223	6.14429	4.88057	1.23393	0.00121236	0.00164633	Intron (ENSMUST00000166458.8/320405, intron 9 of 29)	6	23262843	23355919	93077	2	320405	ENSMUST00000156986.7	-106834	ENSMUSG00000017978	Cadps2	Ca2+-dependent activator protein for secretion 2
chr14	118816494	118816994	501	*	4.25128	4.74695	1.77781	2.80703	0.0012125	0.00164649	Intron (ENSMUST00000047761.12/58187, intron 1 of 4)	14	118787918	118874525	86608	1	58187	ENSMUST00000071546.13	28576	ENSMUSG00000022132	Cldn10	claudin 10
chr10	102449374	102449874	501	*	4.42252	4.98116	0.217958	4.20483	0.00121252	0.00164649	Distal Intergenic	10	102481756	102490486	8731	2	67405	ENSMUST00000020040.4	40612	ENSMUSG00000019890	Nts	neurotensin
chr14	76281717	76282217	501	*	5.08095	5.43732	3.89524	1.5266	0.00121264	0.00164663	Distal Intergenic	14	76251457	76252327	871	1	72893	ENSMUST00000227933.1	30260	NA	2900040C04Rik	RIKEN cDNA 2900040C04 gene
chr14	115077901	115078401	501	*	4.51896	5.0806	0.141286	4.26434	0.00121303	0.00164715	Distal Intergenic	14	115092215	115134210	41996	1	103978	ENSMUST00000176993.1	-13814	ENSMUSG00000022112	Gpc5	glypican 5
chr19	30952389	30952889	501	*	4.21271	4.70754	1.75226	2.81703	0.00121343	0.00164766	Intron (ENSMUST00000065067.13/19091, intron 4 of 17)	19	31082837	31087069	4233	1	83410	ENSMUST00000066039.7	-129948	ENSMUSG00000053536	Cstf2t	cleavage stimulation factor, 3' pre-RNA subunit 2, tau
chr9	75085223	75085723	501	*	4.77065	5.16194	3.36278	1.78254	0.00121356	0.00164781	Intron (ENSMUST00000149823.1/17918, intron 1 of 1)	9	75071600	75218953	147354	1	17918	ENSMUST00000136731.7	13623	ENSMUSG00000034593	Myo5a	myosin VA
chr3	85930740	85931240	501	*	4.88985	5.28159	3.47888	1.74796	0.00121379	0.00164808	Distal Intergenic	3	85971109	86130526	159418	1	27059	ENSMUST00000238443.1	-39869	ENSMUSG00000028082	Sh3d19	SH3 domain protein D19
chr4	25464695	25465195	501	*	4.51527	5.07685	0.141286	4.26136	0.0012138	0.00164808	Distal Intergenic	4	25248605	25281821	33217	2	67490	ENSMUST00000102994.9	-182874	ENSMUSG00000040359	Ufl1	UFM1 specific ligase 1
chrX	136691981	136692481	501	*	3.18865	3.77362	0	4.36902	0.00121389	0.00164819	Distal Intergenic	20	136707982	136711478	3497	1	237052	ENSMUST00000055104.5	-15501	ENSMUSG00000049536	Tceal1	transcription elongation factor A (SII)-like 1
chr8	48730688	48731188	501	*	4.36863	4.92626	0.217958	4.18649	0.0012141	0.00164844	Intron (ENSMUST00000211812.1/23965, intron 1 of 2)	8	48227682	48674690	447009	2	23965	ENSMUST00000033965.13	-55998	ENSMUSG00000031561	Tenm3	teneurin transmembrane protein 3
chr13	118350247	118350747	501	*	4.58752	5.03232	2.73931	2.18211	0.00121411	0.00164844	Distal Intergenic	13	118378381	118387252	8872	2	59054	ENSMUST00000022245.9	36505	ENSMUSG00000021731	Mrps30	mitochondrial ribosomal protein S30
chr15	61490096	61490596	501	*	4.45954	5.0202	0.141286	4.22821	0.0012146	0.00164907	Distal Intergenic	15	61534676	61745184	210509	2	432956	ENSMUST00000229538.1	254588	ENSMUSG00000116031	D030024E09Rik	RIKEN cDNA D030024E09 gene
chr19	24371865	24372365	501	*	4.93272	5.30621	3.64304	1.65585	0.0012148	0.00164932	Intron (ENSMUST00000112673.8/18719, intron 7 of 13)	19	24295397	24317342	21946	2	18719	ENSMUST00000134360.1	-54523	ENSMUSG00000024867	Pip5k1b	phosphatidylinositol-4-phosphate 5-kinase, type 1 beta
chr8	56632762	56633262	501	*	4.28752	4.78705	1.75226	2.87222	0.00121493	0.00164948	Distal Intergenic	8	56587920	56591473	3554	1	50753	ENSMUST00000211294.1	44842	ENSMUSG00000038206	Fbxo8	F-box protein 8
chr4	57186003	57186503	501	*	4.18113	4.70474	1.18013	3.26324	0.00121508	0.00164966	Distal Intergenic	4	57172071	57176554	4484	1	329851	ENSMUST00000152074.1	13932	ENSMUSG00000085967	Gm12530	predicted gene 12530
chr9	53402909	53403409	501	*	4.16845	4.68982	1.21796	3.25932	0.00121541	0.00165008	Promoter (<=1kb)	9	53403337	53434402	31066	1	75311	ENSMUST00000215668.1	0	ENSMUSG00000005131	4930550C14Rik	RIKEN cDNA 4930550C14 gene
chr14	64455845	64456345	501	*	6.97828	7.26517	6.14173	1.12733	0.00121561	0.00165033	Promoter (<=1kb)	14	64122625	64455903	333279	2	110265	ENSMUST00000067927.8	0	ENSMUSG00000054733	Msra	methionine sulfoxide reductase A
chr1	178564735	178565235	501	*	4.41494	4.97344	0.217958	4.19614	0.00121603	0.00165088	Intron (ENSMUST00000193931.1/269152, intron 2 of 3)	1	178529125	178939200	410076	1	269152	ENSMUST00000161017.7	35610	ENSMUSG00000026494	Kif26b	kinesin family member 26B
chr6	35967186	35967686	501	*	3.56657	4.15153	0	4.58473	0.00121649	0.00165148	Distal Intergenic	6	36209620	36387851	178232	2	319472	ENSMUST00000101535.8	420165	ENSMUSG00000073154	9330158H04Rik	RIKEN cDNA 9330158H04 gene
chr18	90199207	90199707	501	*	4.17691	4.69866	1.21796	3.28073	0.00121661	0.00165162	Distal Intergenic	18	90510154	90543267	33114	1	67988	ENSMUST00000025515.6	-310447	ENSMUSG00000024614	Tmx3	thioredoxin-related transmembrane protein 3
chr1	40579721	40580221	501	*	4.42992	4.99006	0.141286	4.20655	0.00121686	0.00165192	Promoter (<=1kb)	1	40580081	40630725	50645	1	110895	ENSMUST00000027233.8	0	ENSMUSG00000026065	Slc9a4	solute carrier family 9 (sodium/hydrogen exchanger), member 4
chr4	57381220	57381720	501	*	4.47691	5.01208	1.18013	3.50041	0.00121689	0.00165194	Distal Intergenic	4	57361192	57364292	3101	2	73349	ENSMUST00000152001.1	-16928	ENSMUSG00000087044	1700042G15Rik	RIKEN cDNA 1700042G15 gene
chr9	116468709	116469209	501	*	4.53636	4.99683	2.52487	2.37715	0.0012185	0.00165411	Distal Intergenic	9	116189180	116194886	5707	1	100043817	ENSMUST00000214742.1	279529	ENSMUSG00000111243	Gm4668	predicted gene 4668
chr15	58701451	58701951	501	*	4.57328	5.01529	2.75226	2.16504	0.00121872	0.00165438	Distal Intergenic	15	58648505	58665092	16588	1	631797	ENSMUST00000159177.1	52946	ENSMUSG00000037106	Fer1l6	fer-1 like family member 6
chr18	19939287	19939787	501	*	4.18243	4.67359	1.77781	2.77516	0.00121894	0.00165465	Distal Intergenic	18	19962970	20001955	38986	2	13507	ENSMUST00000225110.1	62168	ENSMUSG00000059898	Dsc3	desmocollin 3
chr17	65405243	65405743	501	*	4.25268	4.77931	1.18013	3.31788	0.00121896	0.00165466	Intron (ENSMUST00000233328.1/381107, intron 9 of 12)	17	65378996	65436395	57400	2	381107	ENSMUST00000233493.1	30652	ENSMUSG00000045036	Tmem232	transmembrane protein 232
chr17	28013188	28013688	501	*	7.40726	7.65524	6.729	0.927342	0.00121924	0.00165501	Intron (ENSMUST00000114842.8/224650, intron 12 of 24)	17	28007345	28062599	55255	1	224650	ENSMUST00000139173.2	5843	ENSMUSG00000024219	Anks1	ankyrin repeat and SAM domain containing 1
chr8	8616399	8616899	501	*	4.24688	4.77327	1.18013	3.35951	0.00121967	0.00165557	Distal Intergenic	8	8620597	8639363	18767	2	13642	ENSMUST00000152698.1	22464	ENSMUSG00000001300	Efnb2	ephrin B2
chr6	127549288	127549788	501	*	4.61374	5.05859	2.76509	2.25047	0.0012205	0.00165666	Distal Intergenic	6	127561338	127674248	112911	1	381812	ENSMUST00000212051.1	-11550	ENSMUSG00000061414	Cracr2a	calcium release activated channel regulator 2A
chrX	169112505	169113005	501	*	3.80305	4.38801	0	4.72734	0.00122051	0.00165666	Promoter (<=1kb)	20	169113047	169304435	191389	1	11856	ENSMUST00000112127.1	-42	ENSMUSG00000031355	Arhgap6	Rho GTPase activating protein 6
chr11	67151904	67152404	501	*	5.73177	6.05892	4.70536	1.3572	0.00122064	0.00165681	Distal Intergenic	11	67171027	67197517	26491	1	17882	ENSMUST00000170159.7	-18623	ENSMUSG00000033196	Myh2	myosin, heavy polypeptide 2, skeletal muscle, adult
chr4	86378400	86378900	501	*	4.44344	4.95196	1.75226	2.97881	0.00122075	0.00165694	Intron (ENSMUST00000107178.8/77739, intron 20 of 27)	4	86276766	86428382	151617	1	77739	ENSMUST00000107177.1	101634	ENSMUSG00000066113	Adamtsl1	ADAMTS-like 1
chr1	76065731	76066231	501	*	5.28145	4.79126	5.93785	-1.11892	0.0012208	0.00165698	Distal Intergenic	1	76489133	76501444	12312	1	620079	ENSMUST00000190362.6	-422902	ENSMUSG00000100553	Gm17751	predicted gene, 17751
chr12	105093445	105093945	501	*	4.55241	4.99222	2.75226	2.1433	0.00122098	0.0016572	Distal Intergenic	12	105146014	105155009	8996	1	27381	ENSMUST00000142230.7	-52069	ENSMUSG00000060863	Tcl1b2	T cell leukemia/lymphoma 1B, 2
chr3	53631139	53631639	501	*	4.25647	4.78326	1.18013	3.31899	0.00122165	0.00165809	Intron (ENSMUST00000091137.5/242022, intron 2 of 23)	3	53647592	53652230	4639	2	242022	ENSMUST00000199323.1	20591	ENSMUSG00000037016	Frem2	Fras1 related extracellular matrix protein 2
chr10	53414394	53414894	501	*	4.5517	5.11261	0.217958	4.28341	0.00122183	0.00165831	Intron (ENSMUST00000218737.1/102640074, intron 1 of 2)	10	53409882	53424272	14391	1	102640074	ENSMUST00000218737.1	4512	ENSMUSG00000112132	Gm36229	predicted gene, 36229
chr19	41389298	41389798	501	*	4.58128	4.9981	2.982	1.95687	0.00122186	0.00165832	Distal Intergenic	19	41307352	41385102	77751	2	83490	ENSMUST00000235978.1	-4196	ENSMUSG00000025017	Pik3ap1	phosphoinositide-3-kinase adaptor protein 1
chr9	74366007	74366507	501	*	4.40837	4.96814	0.141286	4.19622	0.00122191	0.00165837	Distal Intergenic	9	74274134	74283308	9175	1	546144	ENSMUST00000149439.1	91873	ENSMUSG00000044976	Wdr72	WD repeat domain 72
chr15	30513132	30513632	501	*	4.50483	5.06495	0.217958	4.25558	0.00122208	0.00165857	Intron (ENSMUST00000081728.6/18163, intron 3 of 22)	15	30457788	30504438	46651	1	18163	ENSMUST00000227004.1	55344	ENSMUSG00000022240	Ctnnd2	catenin delta 2
chr18	4127991	4128491	501	*	4.54181	5.10382	0.141286	4.27859	0.00122211	0.0016586	Distal Intergenic	18	4165832	4182232	16401	1	67328	ENSMUST00000025076.9	-37341	ENSMUSG00000024233	Lyzl1	lysozyme-like 1
chr7	16158701	16159201	501	*	4.63322	5.05893	2.95985	2.00625	0.00122216	0.00165864	3' UTR	7	16175090	16178793	3704	1	17537	ENSMUST00000176342.7	-15889	ENSMUSG00000041420	Meis3	Meis homeobox 3
chr8	77009347	77009847	501	*	6.37772	6.65073	5.60014	1.03152	0.00122274	0.0016594	Intron (ENSMUST00000109913.8/110784, intron 2 of 8)	8	76908272	77242530	334259	1	110784	ENSMUST00000034031.5	101075	ENSMUSG00000031618	Nr3c2	nuclear receptor subfamily 3, group C, member 2
chr9	70987170	70987670	501	*	4.40987	4.96966	0.141286	4.19865	0.0012229	0.00165959	Distal Intergenic	9	70798172	70952226	154055	2	15450	ENSMUST00000216798.1	-34944	ENSMUSG00000032207	Lipc	lipase, hepatic
chr6	106198753	106199253	501	*	4.42882	4.98758	0.217958	4.20346	0.00122345	0.00166032	Intron (ENSMUST00000113261.8/269784, intron 5 of 19)	6	106119055	106345739	226685	1	269784	ENSMUST00000130040.1	79698	ENSMUSG00000064293	Cntn4	contactin 4
chr12	106610619	106611119	501	*	3.73908	4.32404	0	4.68886	0.00122354	0.00166041	Distal Intergenic	12	106695716	106716324	20609	2	71033	ENSMUST00000124363.7	105205	ENSMUSG00000085820	4933406K04Rik	RIKEN cDNA 4933406K04 gene
chr18	3337405	3337905	501	*	10.154	9.8637	10.6023	-0.737797	0.00122374	0.00166065	Promoter (<=1kb)	18	3266356	3337488	71133	2	12916	ENSMUST00000154135.7	0	ENSMUSG00000063889	Crem	cAMP responsive element modulator
chr19	56744285	56744785	501	*	5.43078	5.78048	4.28329	1.50425	0.00122389	0.00166083	Intron (ENSMUST00000235628.1/ENSMUST00000235628.1, intron 2 of 2)	19	56722199	56725150	2952	1	11554	ENSMUST00000038949.5	22086	ENSMUSG00000035283	Adrb1	adrenergic receptor, beta 1
chr18	74902238	74902738	501	*	5.31279	5.64315	4.26985	1.35444	0.00122421	0.00166124	Distal Intergenic	18	74944876	74961262	16387	2	16891	ENSMUST00000235783.1	58524	ENSMUSG00000053846	Lipg	lipase, endothelial
chrX	68234291	68234791	501	*	4.30375	4.83246	1.18013	3.35808	0.00122458	0.00166172	Distal Intergenic	20	68010105	68010179	75	2	100124449	ENSMUST00000196089.1	-224112	ENSMUSG00000106233	Mir509	microRNA 509
chr17	50184301	50184801	501	*	4.39884	4.95844	0.141286	4.19181	0.00122464	0.00166179	Intron (ENSMUST00000044503.13/76438, intron 1 of 9)	17	50036623	50190497	153875	2	76438	ENSMUST00000156094.1	5696	ENSMUSG00000039316	Rftn1	raftlin lipid raft linker 1
chrX	60795885	60796385	501	*	4.36301	4.92054	0.217958	4.18274	0.00122493	0.00166215	Intron (ENSMUST00000152669.1/ENSMUST00000152669.1, intron 8 of 11)	20	60891366	60893430	2065	2	20675	ENSMUST00000135107.3	97045	ENSMUSG00000045179	Sox3	SRY (sex determining region Y)-box 3
chr9	9375234	9375734	501	*	4.21726	4.71072	1.77781	2.78495	0.0012253	0.00166263	Intron (ENSMUST00000217005.1/ENSMUST00000217005.1, intron 2 of 3)	9	9011238	9239101	227864	2	71544	ENSMUST00000182617.1	-136133	ENSMUSG00000050730	Arhgap42	Rho GTPase activating protein 42
chr16	17055556	17056056	501	*	5.0462	5.41528	3.78413	1.63134	0.0012255	0.00166288	Distal Intergenic	16	17069696	17086736	17041	1	106369	ENSMUST00000035682.15	-13640	ENSMUSG00000022773	Ypel1	yippee like 1
chr14	67807151	67807651	501	*	4.17359	4.69686	1.18013	3.26384	0.00122579	0.00166324	Exon (ENSMUST00000039135.5/68813, exon 23 of 52)	14	67755619	67764959	9341	2	68813	ENSMUST00000226033.1	-42192	ENSMUSG00000044447	Dock5	dedicator of cytokinesis 5
chr19	52038680	52039180	501	*	4.24275	4.76898	1.18013	3.30572	0.00122616	0.00166373	Distal Intergenic	19	52264297	52265476	1180	1	16333	ENSMUST00000039652.5	-225117	ENSMUSG00000035804	Ins1	insulin I
chr17	79068948	79069448	501	*	4.32091	4.82244	1.75226	2.87341	0.00122631	0.00166389	Intron (ENSMUST00000040789.5/70536, intron 2 of 6)	17	79077002	79081853	4852	1	70536	ENSMUST00000233899.1	-7554	ENSMUSG00000024084	Qpct	glutaminyl-peptide cyclotransferase (glutaminyl cyclase)
chr18	45644125	45644625	501	*	4.46971	4.9556	2.14129	2.63384	0.0012272	0.00166509	Intron (ENSMUST00000183850.7/140492, intron 6 of 10)	18	45655253	45685395	30143	1	140492	ENSMUST00000236405.1	-10628	ENSMUSG00000054477	Kcnn2	potassium intermediate/small conductance calcium-activated channel, subfamily N, member 2
chr10	108535876	108536376	501	*	5.20805	5.55254	4.08957	1.44799	0.0012275	0.00166546	Intron (ENSMUST00000105276.7/20979, intron 10 of 11)	10	108446602	108453296	6695	1	102640148	ENSMUST00000220211.1	89274	ENSMUSG00000112532	Gm36283	predicted gene, 36283
chr2	21552387	21552887	501	*	4.44408	5.00312	0.217958	4.2182	0.0012282	0.00166639	Intron (ENSMUST00000055946.7/241263, intron 2 of 10)	2	21367567	21811688	444122	1	241263	ENSMUST00000155760.1	184820	ENSMUSG00000045967	Gpr158	G protein-coupled receptor 158
chr4	21797765	21798265	501	*	4.43327	4.99348	0.141286	4.24285	0.00122833	0.00166654	Intron (ENSMUST00000065111.14/77593, intron 7 of 17)	4	21784724	21816893	32170	1	77593	ENSMUST00000148647.2	13041	ENSMUSG00000040455	Usp45	ubiquitin specific petidase 45
chr4	94743470	94743970	501	*	4.39679	4.95495	0.217958	4.21655	0.00122871	0.00166704	Intron (ENSMUST00000073939.12/21687, intron 1 of 21)	4	94739518	94874682	135165	1	21687	ENSMUST00000071168.5	3952	ENSMUSG00000006386	Tek	TEK receptor tyrosine kinase
chr8	24394795	24395295	501	*	4.4378	4.99808	0.141286	4.21228	0.00122909	0.00166753	Distal Intergenic	8	24437180	24438984	1805	2	69068	ENSMUST00000052622.5	43689	ENSMUSG00000056313	Tcim	transcriptional and immune response regulator
chr6	118724202	118724702	501	*	4.4634	4.94603	2.18013	2.61864	0.00122919	0.00166764	Intron (ENSMUST00000186889.6/12288, intron 9 of 46)	6	118592319	118757974	165656	2	12288	ENSMUST00000112825.8	33272	ENSMUSG00000051331	Cacna1c	calcium channel, voltage-dependent, L type, alpha 1C subunit
chrX	6446839	6447339	501	*	4.21928	4.74614	1.14129	3.29309	0.00122985	0.0016685	Intron (ENSMUST00000103005.9/208431, intron 1 of 8)	20	6415742	6583540	167799	1	208431	ENSMUST00000143641.3	31097	ENSMUSG00000068270	Shroom4	shroom family member 4
chr8	24215342	24215842	501	*	4.23163	4.75578	1.21796	3.29657	0.00123033	0.00166914	Distal Intergenic	8	24437180	24438984	1805	2	69068	ENSMUST00000052622.5	223142	ENSMUSG00000056313	Tcim	transcriptional and immune response regulator
chr19	53412151	53412651	501	*	5.37886	5.72163	4.26985	1.45438	0.00123037	0.00166916	Distal Intergenic	19	53379396	53390578	11183	2	76479	ENSMUST00000025997.6	-21573	ENSMUSG00000025024	Smndc1	survival motor neuron domain containing 1
chr6	122522531	122523031	501	*	4.21772	4.71122	1.77781	2.78703	0.00123079	0.00166971	Promoter (<=1kb)	6	122522499	122528635	6137	1	50530	ENSMUST00000126357.1	32	ENSMUSG00000030116	Mfap5	microfibrillar associated protein 5
chr13	29247761	29248261	501	*	4.17273	4.69597	1.18013	3.26789	0.0012309	0.00166983	Intron (ENSMUST00000140278.7/68916, intron 15 of 16)	13	29402593	29474607	72015	2	68916	ENSMUST00000110323.2	226346	ENSMUSG00000006191	Cdkal1	CDK5 regulatory subunit associated protein 1-like 1
chr8	45046669	45047169	501	*	4.44417	5.0032	0.217958	4.21186	0.00123103	0.00166998	Promoter (1-2kb)	8	45045135	45050500	5366	1	14107	ENSMUST00000189367.1	1534	ENSMUSG00000070047	Fat1	FAT atypical cadherin 1
chr1	38425925	38426425	501	*	4.36348	4.92245	0.141286	4.18373	0.00123119	0.00167017	Intron (ENSMUST00000095027.8/16764, intron 4 of 21)	1	38177326	38627185	449860	2	16764	ENSMUST00000095027.8	200760	ENSMUSG00000037138	Aff3	AF4/FMR2 family, member 3
chr14	104033530	104034030	501	*	4.22893	4.75297	1.21796	3.3062	0.00123209	0.00167137	Distal Intergenic	14	103977628	104027142	49515	2	73877	ENSMUST00000228770.1	-6388	ENSMUSG00000115727	4930432J09Rik	RIKEN cDNA 4930432J09 gene
chr3	147680260	147680760	501	*	5.42504	5.9976	0.141286	4.83223	0.00123233	0.00167167	Distal Intergenic	3	146943920	146981920	38001	1	70892	ENSMUST00000197547.1	736340	ENSMUSG00000036745	Ttll7	tubulin tyrosine ligase-like family, member 7
chr1	42741679	42742179	501	*	4.67541	5.23946	0.141286	4.37151	0.00123272	0.00167218	Intron (ENSMUST00000176807.2/ENSMUST00000176807.2, intron 1 of 1)	1	42750712	42752881	2170	1	104940697	ENSMUST00000188773.1	-8533	ENSMUSG00000099784	Dalir	DNMT1 associated long intergenic non-coding RNA
chr1	41264179	41264679	501	*	4.28288	4.81229	1.14129	3.34688	0.00123296	0.00167248	Distal Intergenic	1	41167587	41181252	13666	2	74897	ENSMUST00000194002.1	-82927	ENSMUSG00000104072	4930448I06Rik	RIKEN cDNA 4930448I06 gene
chr1	16399172	16399672	501	*	4.46533	4.92209	2.49437	2.36215	0.00123301	0.00167253	Intron (ENSMUST00000162751.7/29819, intron 5 of 13)	1	16344198	16375395	31198	2	29819	ENSMUST00000115360.7	-23777	ENSMUSG00000025920	Stau2	staufen double-stranded RNA binding protein 2
chr14	22083963	22084463	501	*	5.42989	5.76806	4.34579	1.42338	0.00123305	0.00167255	Intron (ENSMUST00000075639.10/76633, intron 2 of 6)	14	22019848	23056085	1036238	1	76633	ENSMUST00000162540.1	64115	ENSMUSG00000063458	Lrmda	leucine rich melanocyte differentiation associated
chrX	48006092	48006592	501	*	4.19973	4.69204	1.77781	2.80005	0.00123322	0.00167275	Distal Intergenic	20	48025146	48034853	9708	2	30878	ENSMUST00000039026.7	28261	ENSMUSG00000037010	Apln	apelin
chr2	141032476	141032976	501	*	4.35932	4.89165	1.14129	3.40806	0.00123349	0.0016731	Intron (ENSMUST00000110067.7/72899, intron 5 of 16)	2	141024062	141147910	123849	1	72899	ENSMUST00000139039.1	8414	ENSMUSG00000068205	Macrod2	mono-ADP ribosylhydrolase 2
chr6	124430983	124431483	501	*	4.30174	4.77332	2.16084	2.48006	0.00123367	0.00167332	Promoter (2-3kb)	6	124430581	124433500	2920	2	232370	ENSMUST00000239139.1	2017	ENSMUSG00000008153	Clstn3	calsyntenin 3
chr1	194341089	194341589	501	*	4.59777	5.16066	0.141286	4.31786	0.00123404	0.0016738	Distal Intergenic	1	194212187	194222759	10573	2	74942	ENSMUST00000193395.1	-118330	ENSMUSG00000103692	4930503O07Rik	RIKEN cDNA 4930503O07 gene
chr12	94674897	94675397	501	*	4.42022	4.98019	0.141286	4.20358	0.00123418	0.00167397	Distal Intergenic	12	93927338	93927464	127	1	102465890	ENSMUST00000183568.1	747559	ENSMUSG00000098498	Mir8099-1	microRNA 8099-1
chr9	32226927	32227427	501	*	5.06749	5.42356	3.88352	1.52323	0.00123433	0.00167414	Promoter (2-3kb)	9	32224592	32245983	21392	1	330914	ENSMUST00000183121.1	2335	ENSMUSG00000041444	Arhgap32	Rho GTPase activating protein 32
chr2	74291363	74291863	501	*	4.42194	4.98194	0.141286	4.23444	0.00123467	0.00167458	Distal Intergenic	2	74298940	74307717	8778	2	73962	ENSMUST00000153743.1	15854	ENSMUSG00000085405	4930441J16Rik	RIKEN cDNA 4930441J16 gene
chr7	100911209	100911709	501	*	6.37831	6.68405	5.45666	1.22624	0.00123538	0.00167552	Intron (ENSMUST00000107032.2/207212, intron 1 of 20)	7	100872135	100894690	22556	2	207212	ENSMUST00000209041.1	-16519	ENSMUSG00000032875	Arhgef17	Rho guanine nucleotide exchange factor 17
chr16	88048492	88048992	501	*	3.6002	4.18516	0	4.60203	0.00123568	0.0016759	Intron (ENSMUST00000228188.1/14805, intron 3 of 16)	16	87912421	88056176	143756	2	14805	ENSMUST00000114137.1	7184	ENSMUSG00000022935	Grik1	glutamate receptor, ionotropic, kainate 1
chr16	10951529	10952029	501	*	5.32181	4.85215	5.9594	-1.10646	0.00123618	0.00167655	Distal Intergenic	16	10861755	10938364	76610	2	545180	ENSMUST00000233200.1	-13165	ENSMUSG00000095369	Gm21859	predicted gene, 21859
chr10	84967651	84968151	501	*	6.24487	5.88349	6.7741	-0.907712	0.00123633	0.00167674	Intron (ENSMUST00000038523.14/237422, intron 4 of 9)	10	84937393	85016209	78817	1	237422	ENSMUST00000217175.1	30258	ENSMUSG00000035620	Ric8b	RIC8 guanine nucleotide exchange factor B
chr19	14347551	14348051	501	*	4.32542	4.85647	1.14129	3.38265	0.00123688	0.00167745	Distal Intergenic	19	14543726	14595539	51814	2	21888	ENSMUST00000235975.1	247488	ENSMUSG00000024642	Tle4	transducin-like enhancer of split 4
chr12	32692072	32692572	501	*	4.3408	4.87096	1.18013	3.38548	0.00123719	0.00167785	Distal Intergenic	12	32819545	32839207	19663	1	59027	ENSMUST00000220200.1	-126973	ENSMUSG00000020572	Nampt	nicotinamide phosphoribosyltransferase
chr5	5175995	5176495	501	*	4.39211	4.95159	0.141286	4.18531	0.0012374	0.00167808	Intron (ENSMUST00000115451.7/18647, intron 4 of 13)	5	5184560	5195355	10796	2	18647	ENSMUST00000171119.1	18860	ENSMUSG00000028926	Cdk14	cyclin dependent kinase 14
chr16	60082597	60083097	501	*	4.4481	5.00856	0.141286	4.2173	0.0012374	0.00167808	Intron (ENSMUST00000068860.12/13840, intron 5 of 17)	16	59760161	60005721	245561	2	13840	ENSMUST00000161358.1	-76876	ENSMUSG00000055540	Epha6	Eph receptor A6
chr5	138947916	138948416	501	*	4.71246	5.12078	3.18013	1.87972	0.00123802	0.00167889	Distal Intergenic	5	138977145	138994281	17137	2	18590	ENSMUST00000144934.7	45865	ENSMUSG00000025856	Pdgfa	platelet derived growth factor, alpha
chr8	12079007	12079507	501	*	4.36767	4.92528	0.217958	4.19295	0.00123805	0.00167892	Distal Intergenic	8	11842061	11855757	13697	1	75528	ENSMUST00000132536.1	236946	ENSMUSG00000031512	Tex29	testis expressed 29
chr9	32791855	32792355	501	*	4.44739	5.03236	0	5.07775	0.00123831	0.00167924	Distal Intergenic	9	32696384	32754428	58045	1	23871	ENSMUST00000184364.1	95471	ENSMUSG00000032035	Ets1	E26 avian leukemia oncogene 1, 5' domain
chr17	49756878	49757378	501	*	4.36322	4.92218	0.141286	4.17946	0.00123911	0.0016803	Promoter (2-3kb)	17	49753911	49759033	5123	1	319991	ENSMUST00000162419.1	2967	ENSMUSG00000023999	Kif6	kinesin family member 6
chr4	24838539	24839039	501	*	4.39992	4.95814	0.217958	4.18875	0.00123963	0.00168098	Intron (ENSMUST00000108218.9/212390, intron 1 of 10)	4	24616055	24850931	234877	2	212390	ENSMUST00000140652.7	11892	ENSMUSG00000040387	Klhl32	kelch-like 32
chr13	48307587	48308087	501	*	4.38651	4.94589	0.141286	4.20918	0.00124075	0.00168247	Distal Intergenic	13	48272413	48273884	1472	2	320315	ENSMUST00000180777.2	-33703	ENSMUSG00000097326	A330048O09Rik	RIKEN cDNA A330048O09 gene
chr11	112620816	112621316	501	*	4.77721	5.3427	0.141286	4.43706	0.00124077	0.00168248	Distal Intergenic	11	112664839	112669398	4560	2	217294	ENSMUST00000141399.1	48082	ENSMUSG00000041674	BC006965	cDNA sequence BC006965
chr2	139875769	139876269	501	*	4.74578	5.16202	3.1511	1.93438	0.001241	0.00168276	Intron (ENSMUST00000046656.8/75812, intron 12 of 13)	2	139976532	140042214	65683	2	75812	ENSMUST00000124949.1	165945	ENSMUSG00000039033	Tasp1	taspase, threonine aspartase 1
chr6	52418333	52418833	501	*	4.26176	4.78719	1.21796	3.32081	0.00124136	0.00168322	Distal Intergenic	6	52492451	52500086	7636	1	74304	ENSMUST00000203771.1	-73618	ENSMUSG00000107895	1700094M24Rik	RIKEN cDNA 1700094M24 gene
chr2	115723410	115723910	501	*	4.77052	5.22928	2.77781	2.35092	0.00124161	0.00168354	Intron (ENSMUST00000166472.7/399568, intron 10 of 10)	2	115638725	115638813	89	1	100316703	ENSMUST00000157981.1	84685	ENSMUSG00000088606	Mir1951	microRNA 1951
chr18	39454818	39455318	501	*	5.33382	4.66014	6.13803	-1.50486	0.00124168	0.00168362	Intron (ENSMUST00000115567.7/14815, intron 2 of 8)	18	39414482	39487232	72751	2	14815	ENSMUST00000097592.8	31914	ENSMUSG00000024431	Nr3c1	nuclear receptor subfamily 3, group C, member 1
chr1	120883305	120883805	501	*	4.22324	4.75026	1.14129	3.29648	0.00124186	0.00168384	Distal Intergenic	1	121087405	121120956	33552	1	98452	ENSMUST00000181433.7	-203600	ENSMUSG00000097881	Celrr	cerebellum expressed regulatory RNA
chr3	71562401	71562901	501	*	4.37743	4.93523	0.217958	4.18413	0.00124189	0.00168385	Distal Intergenic	3	72888560	72966866	78307	2	69983	ENSMUST00000094190.4	1403965	ENSMUSG00000027790	Sis	sucrase isomaltase
chr2	141629590	141630090	501	*	4.91828	5.4283	2.19917	3.0314	0.00124258	0.00168476	Intron (ENSMUST00000110067.7/72899, intron 6 of 16)	2	141555676	142392966	837291	1	72899	ENSMUST00000138786.1	73914	ENSMUSG00000068205	Macrod2	mono-ADP ribosylhydrolase 2
chr14	100396365	100396865	501	*	4.32421	4.79449	2.19917	2.48934	0.00124265	0.00168483	Distal Intergenic	14	99870632	100284679	414048	2	16597	ENSMUST00000228216.1	-111686	ENSMUSG00000072294	Klf12	Kruppel-like transcription factor 12
chr14	29656965	29657465	501	*	4.35848	4.91592	0.217958	4.17973	0.00124272	0.0016849	Intron (ENSMUST00000022567.8/12294, intron 2 of 37)	14	29717467	29721795	4329	2	12294	ENSMUST00000224128.1	64330	ENSMUSG00000021991	Cacna2d3	calcium channel, voltage-dependent, alpha2/delta subunit 3
chr4	142868075	142868575	501	*	4.43432	4.99317	0.217958	4.21269	0.00124308	0.00168536	Intron (ENSMUST00000211105.1/ENSMUST00000211105.1, intron 1 of 2)	4	143136100	143136162	63	2	102465618	ENSMUST00000197026.1	267587	ENSMUSG00000106597	Mir7021	microRNA 7021
chr15	32447396	32447896	501	*	4.17554	4.69723	1.21796	3.26165	0.00124322	0.00168553	Intron (ENSMUST00000226876.1/20356, intron 3 of 8)	15	32601675	32689636	87962	1	20356	ENSMUST00000227429.1	-153779	ENSMUSG00000022231	Sema5a	sema domain, seven thrombospondin repeats (type 1 and type 1-like), transmembrane domain (TM) and short cytoplasmic domain, (semaphorin) 5A
chr1	175221879	175222379	501	*	4.35785	4.91527	0.217958	4.17371	0.00124397	0.00168652	Intron (ENSMUST00000194555.5/24012, intron 3 of 17)	1	175059736	175086180	26445	2	24012	ENSMUST00000195477.5	-135699	ENSMUSG00000026527	Rgs7	regulator of G protein signaling 7
chr12	95766892	95767392	501	*	4.38949	4.94892	0.141286	4.19429	0.00124445	0.00168714	Intron (ENSMUST00000057324.3/399558, intron 1 of 1)	12	95695357	95781107	85751	1	399558	ENSMUST00000110117.1	71535	ENSMUSG00000047414	Flrt2	fibronectin leucine rich transmembrane protein 2
chr15	88315050	88315550	501	*	4.22263	4.7181	1.75226	2.79878	0.00124507	0.00168796	Promoter (<=1kb)	15	88314874	88372653	57780	1	328579	ENSMUST00000230919.1	176	ENSMUSG00000116331	B230214G05Rik	RIKEN cDNA B230214G05 gene
chr1	170498593	170499093	501	*	4.3601	4.91901	0.141286	4.17309	0.00124513	0.00168802	Intron (ENSMUST00000160456.7/70729, intron 2 of 9)	1	170338209	170454914	116706	2	70729	ENSMUST00000160816.7	-43679	ENSMUSG00000038473	Nos1ap	nitric oxide synthase 1 (neuronal) adaptor protein
chr12	37307042	37307542	501	*	4.38737	4.94536	0.217958	4.18194	0.00124538	0.00168833	Intron (ENSMUST00000049874.13/319660, intron 3 of 12)	12	37242042	37565393	323352	1	319660	ENSMUST00000160390.1	65000	ENSMUSG00000050103	Agmo	alkylglycerol monooxygenase
chr11	93040882	93041382	501	*	4.3745	4.93367	0.141286	4.19505	0.00124581	0.00168888	Distal Intergenic	11	93098028	93099866	1839	1	72605	ENSMUST00000149611.1	-56646	ENSMUSG00000056158	Car10	carbonic anhydrase 10
chr1	89768672	89769172	501	*	5.19861	5.56022	3.982	1.57193	0.00124585	0.00168891	Intron (ENSMUST00000027521.14/347722, intron 12 of 17)	1	89789163	89834588	45426	1	347722	ENSMUST00000212924.1	-19991	ENSMUSG00000055013	Agap1	ArfGAP with GTPase domain, ankyrin repeat and PH domain 1
chr6	43333638	43334138	501	*	4.67867	5.15253	2.5097	2.51518	0.00124591	0.00168898	Distal Intergenic	6	43303674	43309554	5881	2	18291	ENSMUST00000031749.15	-24084	ENSMUSG00000029736	Nobox	NOBOX oogenesis homeobox
chr6	46946693	46947193	501	*	4.44899	5.00811	0.217958	4.21391	0.0012462	0.00168934	Intron (ENSMUST00000114641.7/66797, intron 15 of 23)	6	47045060	47095560	50501	1	66797	ENSMUST00000150737.1	-97867	ENSMUSG00000039419	Cntnap2	contactin associated protein-like 2
chr3	102466565	102467065	501	*	4.46172	5.02241	0.141286	4.22268	0.00124671	0.00169001	Promoter (2-3kb)	3	102469919	102520848	50930	1	18049	ENSMUST00000035952.4	-2854	ENSMUSG00000027859	Ngf	nerve growth factor
chr2	145373620	145374120	501	*	4.52791	5.06354	1.21796	3.53539	0.00124677	0.00169007	Intron (ENSMUST00000110007.7/94249, intron 2 of 16)	2	145244972	145640361	395390	1	94249	ENSMUST00000081121.3	128648	ENSMUSG00000063873	Slc24a3	solute carrier family 24 (sodium/potassium/calcium exchanger), member 3
chr7	42642383	42642883	501	*	4.39298	4.95247	0.141286	4.18536	0.0012469	0.00169021	Promoter (<=1kb)	7	42609526	42642588	33063	2	208111	ENSMUST00000107994.2	0	ENSMUSG00000074158	Zfp976	zinc finger protein 976
chr7	41598952	41599452	501	*	5.62895	5.20203	6.22569	-1.03759	0.00124705	0.0016904	5' UTR	7	41633203	41647548	14346	1	67607	ENSMUST00000154942.1	-33751	ENSMUSG00000074165	Zfp788	zinc finger protein 788
chr5	13374571	13375071	501	*	4.36224	4.92118	0.141286	4.17669	0.00124729	0.0016907	Intron (ENSMUST00000195907.4/20346, intron 3 of 8)	5	13396784	13600988	204205	1	20346	ENSMUST00000095012.9	-21713	ENSMUSG00000028883	Sema3a	sema domain, immunoglobulin domain (Ig), short basic domain, secreted, (semaphorin) 3A
chr6	136628920	136629420	501	*	4.21655	4.71329	1.72625	2.79821	0.00124737	0.00169079	Intron (ENSMUST00000032336.6/66857, intron 6 of 10)	6	136613876	136634558	20683	2	66857	ENSMUST00000133911.1	5138	ENSMUSG00000030214	Plbd1	phospholipase B domain containing 1
chr4	117202380	117202880	501	*	6.74277	7.04154	5.85331	1.18991	0.00124741	0.00169081	Exon (ENSMUST00000180137.1/ENSMUST00000180137.1, exon 1 of 1)	4	117213334	117213782	449	2	381544	ENSMUST00000141554.1	10902	ENSMUSG00000060268	Armh1	armadillo-like helical domain containing 1
chr14	66784875	66785375	501	*	5.84785	5.47674	6.38751	-0.904923	0.00124749	0.00169089	Intron (ENSMUST00000071522.3/ENSMUST00000071522.3, intron 1 of 1)	14	66802864	66868688	65825	2	12934	ENSMUST00000022629.8	83313	ENSMUSG00000022048	Dpysl2	dihydropyrimidinase-like 2
chr4	31889622	31890122	501	*	4.36552	4.92452	0.141286	4.19129	0.00124759	0.001691	Distal Intergenic	4	31964097	32023467	59371	1	26409	ENSMUST00000037607.10	-73975	ENSMUSG00000028284	Map3k7	mitogen-activated protein kinase kinase kinase 7
chr2	110722107	110722607	501	*	4.43995	4.99891	0.217958	4.20709	0.00124766	0.00169107	Promoter (<=1kb)	2	110721648	110737584	15937	1	269328	ENSMUST00000090332.4	459	ENSMUSG00000050808	Muc15	mucin 15
chr14	47177757	47178257	501	*	4.28576	4.78518	1.75226	2.84695	0.00124807	0.0016916	Exon (ENSMUST00000226918.1/ENSMUST00000226918.1, exon 1 of 1)	14	47153895	47189413	35519	2	14528	ENSMUST00000089959.6	11156	ENSMUSG00000037580	Gch1	GTP cyclohydrolase 1
chr5	150163304	150163804	501	*	4.3893	4.94873	0.141286	4.18492	0.00124814	0.00169167	Intron (ENSMUST00000200960.3/320365, intron 1 of 4)	5	150196466	150340420	143955	1	320365	ENSMUST00000202600.3	-32662	ENSMUSG00000056602	Fry	FRY microtubule binding protein
chr3	19245578	19246078	501	*	5.36803	4.88668	6.01638	-1.11289	0.00124841	0.00169202	Intron (ENSMUST00000099195.9/18583, intron 3 of 12)	3	19230361	19236497	6137	2	18583	ENSMUST00000148590.7	-9081	ENSMUSG00000069094	Pde7a	phosphodiesterase 7A
chr7	84112545	84113045	501	*	4.48143	4.91352	2.75226	2.1007	0.00124846	0.00169206	Intron (ENSMUST00000117085.1/70178, intron 2 of 2)	7	83960799	84086502	125704	2	80982	ENSMUST00000147578.1	-26043	ENSMUSG00000052353	Cemip	cell migration inducing protein, hyaluronan binding
chr17	23851344	23851844	501	*	4.82472	4.26808	5.53862	-1.23806	0.00124883	0.00169254	Promoter (1-2kb)	17	23853543	23859776	6234	1	69814	ENSMUST00000061725.7	-1699	ENSMUSG00000048992	Prss32	serine protease 32
chr10	68354730	68355230	501	*	4.41836	4.92406	1.77781	2.95353	0.00124917	0.00169298	Distal Intergenic	10	68319071	68321142	2072	2	75148	ENSMUST00000218225.1	-33588	ENSMUSG00000112157	4930545H06Rik	RIKEN cDNA 4930545H06 gene
chr14	49733857	49734357	501	*	4.32356	4.82372	1.77781	2.86581	0.00124967	0.00169363	Intron (ENSMUST00000226994.1/ENSMUST00000226994.1, intron 3 of 3)	14	49728889	49751547	22659	2	67419	ENSMUST00000177321.1	17190	ENSMUSG00000036242	Armh4	armadillo-like helical domain containing 4
chr8	48387353	48387853	501	*	4.39558	4.87457	2.16084	2.60983	0.00124975	0.00169371	Intron (ENSMUST00000033965.13/23965, intron 4 of 28)	8	48275915	48300099	24185	2	23965	ENSMUST00000145344.1	-87254	ENSMUSG00000031561	Tenm3	teneurin transmembrane protein 3
chr7	46750450	46750950	501	*	4.14389	4.66415	1.21796	3.25309	0.00124982	0.00169377	Promoter (<=1kb)	7	46751790	46754313	2524	1	20209	ENSMUST00000210769.1	-840	ENSMUSG00000057465	Saa2	serum amyloid A 2
chr10	20205204	20205704	501	*	8.36681	7.88818	9.01269	-1.10934	0.00124992	0.00169389	Promoter (2-3kb)	10	20208490	20208888	399	1	621697	ENSMUST00000216127.1	-2786	ENSMUSG00000111356	Rpl32l	ribosomal protein L32-like
chr5	92905464	92905964	501	*	8.6108	8.87655	7.86291	1.01049	0.00124997	0.00169393	Intron (ENSMUST00000113055.8/27428, intron 2 of 10)	5	92897993	92965308	67316	1	27428	ENSMUST00000113051.8	7471	ENSMUSG00000029381	Shroom3	shroom family member 3
chr5	125692433	125692933	501	*	4.19441	4.68637	1.77781	2.77667	0.00125066	0.00169484	Intron (ENSMUST00000031446.6/208151, intron 3 of 8)	5	125622488	125698773	76286	1	208151	ENSMUST00000184422.1	69945	ENSMUSG00000070498	Tmem132b	transmembrane protein 132B
chr15	73707189	73707689	501	*	6.27319	6.53796	5.52925	0.990546	0.00125085	0.00169508	Promoter (<=1kb)	15	73694604	73707505	12902	2	239530	ENSMUST00000064166.4	0	ENSMUSG00000045281	Gpr20	G protein-coupled receptor 20
chrX	100597429	100597929	501	*	6.02596	5.45026	6.75548	-1.32268	0.00125145	0.00169587	Promoter (2-3kb)	20	100590154	100594869	4716	2	57385	ENSMUST00000053373.1	-2560	ENSMUSG00000044359	P2ry4	pyrimidinergic receptor P2Y, G-protein coupled, 4
chr18	53237669	53238169	501	*	4.78431	5.17876	3.35431	1.80116	0.00125245	0.00169719	Distal Intergenic	18	53245662	53390920	145259	1	69226	ENSMUST00000165032.8	-7493	ENSMUSG00000024535	Snx24	sorting nexing 24
chr14	93033290	93033790	501	*	4.36756	4.92516	0.217958	4.18553	0.00125285	0.00169771	Intron (ENSMUST00000195826.5/211712, intron 4 of 4)	14	93173729	93885748	712020	2	211712	ENSMUST00000194129.1	851958	ENSMUSG00000055421	Pcdh9	protocadherin 9
chr4	59388563	59389063	501	*	4.28398	4.78171	1.77781	2.83349	0.00125292	0.00169778	Intron (ENSMUST00000040166.13/634731, intron 6 of 16)	4	59331957	59362982	31026	2	634731	ENSMUST00000136077.1	-25581	ENSMUSG00000038578	Susd1	sushi domain containing 1
chr1	170605474	170605974	501	*	4.38104	4.93891	0.217958	4.17576	0.00125298	0.00169784	Distal Intergenic	1	170317459	170589861	272403	2	70729	ENSMUST00000160456.7	-15613	ENSMUSG00000038473	Nos1ap	nitric oxide synthase 1 (neuronal) adaptor protein
chr11	24154134	24154634	501	*	4.54009	5.10207	0.141286	4.27566	0.00125325	0.00169817	Intron (ENSMUST00000000881.12/14025, intron 2 of 4)	11	24142379	24163291	20913	1	14025	ENSMUST00000127494.1	11755	ENSMUSG00000000861	Bcl11a	BCL11 transcription factor A
chr2	101751183	101751683	501	*	5.38616	5.72863	4.27882	1.42524	0.00125348	0.00169846	Intron (ENSMUST00000171088.7/72446, intron 4 of 8)	2	101717250	101797650	80401	2	72446	ENSMUST00000141814.1	45967	ENSMUSG00000032841	Prr5l	proline rich 5 like
chr4	90407943	90408443	501	*	3.70558	4.29054	0	4.66536	0.00125389	0.001699	Distal Intergenic	4	90359622	90361326	1705	2	619842	ENSMUST00000117742.1	-46617	ENSMUSG00000080756	Gm12633	zinc finger protein 352 pseudogene
chr1	162731969	162732469	501	*	6.09542	6.42929	5.03414	1.39239	0.00125419	0.00169937	Intron (ENSMUST00000182149.7/226562, intron 1 of 34)	1	162722905	162724868	1964	2	226562	ENSMUST00000182308.1	-7101	ENSMUSG00000040225	Prrc2c	proline-rich coiled-coil 2C
chr1	126120434	126120934	501	*	4.4281	4.98822	0.141286	4.20161	0.00125426	0.00169944	Intron (ENSMUST00000161954.7/210356, intron 6 of 14)	1	126027877	126035125	7249	2	210356	ENSMUST00000159934.1	-85309	ENSMUSG00000049690	Nckap5	NCK-associated protein 5
chr8	61745108	61745608	501	*	4.41897	4.95067	1.21796	3.44512	0.00125439	0.0016996	Intron (ENSMUST00000121493.8/72333, intron 1 of 19)	8	61511433	61760089	248657	2	72333	ENSMUST00000121493.8	14481	ENSMUSG00000058056	Palld	palladin, cytoskeletal associated protein
chr7	117759499	117759999	501	*	4.1536	4.6777	1.14129	3.26469	0.00125497	0.00170036	Distal Intergenic	7	117475492	117549359	73868	1	233781	ENSMUST00000161889.1	284007	ENSMUSG00000030657	Xylt1	xylosyltransferase 1
chr7	66741385	66741885	501	*	4.54394	4.97873	2.79042	2.12778	0.00125503	0.00170041	Promoter (1-2kb)	7	66743504	66823691	80188	1	545975	ENSMUST00000066475.10	-1619	ENSMUSG00000030510	Cers3	ceramide synthase 3
chr2	49797738	49798238	501	*	4.15001	4.67395	1.14129	3.24977	0.00125613	0.00170188	Intron (ENSMUST00000028103.12/71897, intron 1 of 9)	2	49787731	49930984	143254	1	71897	ENSMUST00000153422.7	10007	ENSMUSG00000026765	Lypd6b	LY6/PLAUR domain containing 6B
chr18	53377304	53377804	501	*	4.30607	4.80826	1.72625	2.86378	0.00125628	0.00170206	Intron (ENSMUST00000165032.8/69226, intron 3 of 6)	18	53406332	53418115	11784	2	19038	ENSMUST00000025419.8	40311	ENSMUSG00000024538	Ppic	peptidylprolyl isomerase C
chr1	174239211	174239711	501	*	4.42544	4.98413	0.217958	4.20084	0.0012564	0.0017022	Intron (ENSMUST00000027817.7/20739, intron 43 of 51)	1	174249889	174250976	1088	2	258710	ENSMUST00000061990.4	11265	ENSMUSG00000050788	Or10z1	olfactory receptor family 10 subfamily Z member 1
chr9	41700604	41701104	501	*	4.35952	4.91697	0.217958	4.17775	0.00125659	0.00170242	Exon (ENSMUST00000216984.1/ENSMUST00000216984.1, exon 3 of 5)	9	41600272	41612729	12458	1	73144	ENSMUST00000188412.1	100332	ENSMUSG00000074415	Mir100hg	Mir100 Mirlet7a-2 Mir125b-1 cluster host gene
chr11	96140766	96141266	501	*	4.36998	4.92764	0.217958	4.19359	0.00125667	0.00170251	Intron (ENSMUST00000167258.7/237930, intron 7 of 14)	11	96134219	96165451	31233	1	237930	ENSMUST00000107680.1	6547	ENSMUSG00000038756	Ttll6	tubulin tyrosine ligase-like family, member 6
chr3	19060223	19060723	501	*	4.93363	5.4095	2.73931	2.5274	0.00125671	0.00170254	Distal Intergenic	3	19131402	19163065	31664	2	74252	ENSMUST00000029125.9	102342	ENSMUSG00000027599	Armc1	armadillo repeat containing 1
chr15	19828622	19829122	501	*	4.35179	4.91054	0.141286	4.17517	0.00125676	0.00170258	Distal Intergenic	15	19185373	19203329	17957	1	102639102	ENSMUST00000226343.1	643249	ENSMUSG00000115803	Gm35496	predicted gene, 35496
chr9	117153780	117154280	501	*	4.14315	4.6668	1.14129	3.24414	0.00125725	0.00170322	Intron (ENSMUST00000111773.9/207181, intron 1 of 14)	9	116943123	117251597	308475	2	207181	ENSMUST00000084824.6	97317	ENSMUSG00000039607	Rbms3	RNA binding motif, single stranded interacting protein
chr17	23540859	23541359	501	*	4.3776	4.85221	2.19917	2.5855	0.00125762	0.0017037	Distal Intergenic	17	23550799	23565291	14493	1	320020	ENSMUST00000233076.1	-9440	ENSMUSG00000117322	6330415G19Rik	RIKEN cDNA 6330415G19 gene
chr1	78146683	78147183	501	*	4.37264	4.93177	0.141286	4.19418	0.00125861	0.00170502	Intron (ENSMUST00000004994.15/18505, intron 4 of 8)	1	78101267	78196838	95572	2	18505	ENSMUST00000004994.15	49655	ENSMUSG00000004872	Pax3	paired box 3
chr11	19093370	19093870	501	*	6.68531	6.98971	5.76988	1.22036	0.0012588	0.00170524	Distal Intergenic	11	19065276	19075740	10465	1	74059	ENSMUST00000144854.1	28094	ENSMUSG00000087507	4933406G16Rik	RIKEN cDNA 4933406G16 gene
chr12	45648653	45649153	501	*	4.59144	5.15302	0.217958	4.30766	0.00125888	0.00170534	Distal Intergenic	12	44852484	45074709	222226	2	217517	ENSMUST00000053768.13	-573944	ENSMUSG00000046314	Stxbp6	syntaxin binding protein 6 (amisyn)
chr5	74908037	74908537	501	*	4.38534	4.94329	0.217958	4.20588	0.00125959	0.00170626	Distal Intergenic	5	74949190	74966368	17179	1	619945	ENSMUST00000101121.2	-40653	ENSMUSG00000072874	Gm6116	predicted gene 6116
chr3	50421876	50422376	501	*	4.30084	4.82943	1.18013	3.35683	0.00125984	0.00170658	Intron (ENSMUST00000194462.5/26570, intron 5 of 11)	3	50364938	50443611	78674	2	26570	ENSMUST00000029297.5	21235	ENSMUSG00000027737	Slc7a11	solute carrier family 7 (cationic amino acid transporter, y+ system), member 11
chr3	39525619	39526119	501	*	4.65392	5.21649	0.217958	4.35016	0.00126023	0.00170708	Distal Intergenic	3	38890942	38952429	61488	1	329628	ENSMUST00000129182.1	634677	ENSMUSG00000046743	Fat4	FAT atypical cadherin 4
chr3	131200045	131200545	501	*	4.38624	4.86154	2.19917	2.54431	0.00126035	0.00170722	Exon (ENSMUST00000029611.13/16842, exon 9 of 12)	3	131245101	131272024	26924	2	15107	ENSMUST00000152427.1	71479	ENSMUSG00000027984	Hadh	hydroxyacyl-Coenzyme A dehydrogenase
chr7	84248248	84248748	501	*	5.23946	5.79529	1.18013	4.08448	0.00126116	0.0017083	3' UTR	7	84250076	84263775	13700	2	11864	ENSMUST00000208564.1	15027	ENSMUSG00000015709	Arnt2	aryl hydrocarbon receptor nuclear translocator 2
chr12	13578221	13578721	501	*	4.60399	5.16698	0.141286	4.31782	0.00126119	0.00170831	Intron (ENSMUST00000042953.9/71169, intron 51 of 51)	12	13607789	13627646	19858	2	102639399	ENSMUST00000221862.1	48925	ENSMUSG00000113666	Gm35725	predicted gene, 35725
chr2	145612361	145612861	501	*	4.38271	4.94202	0.141286	4.19681	0.00126155	0.00170876	Intron (ENSMUST00000110007.7/94249, intron 12 of 16)	2	145606818	145614160	7343	1	94249	ENSMUST00000131123.1	5543	ENSMUSG00000063873	Slc24a3	solute carrier family 24 (sodium/potassium/calcium exchanger), member 3
chr4	34958307	34958807	501	*	5.49537	5.81595	4.50206	1.31882	0.00126156	0.00170876	Intron (ENSMUST00000102975.9/214944, intron 3 of 3)	4	34909789	34911481	1693	2	73696	ENSMUST00000125820.1	-46826	ENSMUSG00000085824	Platr9	pluripotency associated transcript 9
chr2	121674224	121674724	501	*	5.31333	5.66048	4.18013	1.47759	0.00126167	0.00170889	Intron (ENSMUST00000110593.8/228564, intron 1 of 14)	2	121545529	121586433	40905	2	228564	ENSMUST00000133898.7	-87791	ENSMUSG00000027238	Frmd5	FERM domain containing 5
chr8	67086227	67086727	501	*	4.40304	4.96272	0.141286	4.18673	0.00126182	0.00170905	Distal Intergenic	8	66860957	66883597	22641	1	234344	ENSMUST00000212916.1	225270	ENSMUSG00000014907	Naf1	nuclear assembly factor 1 ribonucleoprotein
chr1	33669573	33670073	501	*	8.94792	8.6242	9.43539	-0.803605	0.00126185	0.00170907	Promoter (<=1kb)	1	33453810	33669795	215986	2	19076	ENSMUST00000027312.10	0	ENSMUSG00000026134	Prim2	DNA primase, p58 subunit
chr8	27362132	27362632	501	*	6.5948	6.87261	5.79719	1.05921	0.00126188	0.00170909	Distal Intergenic	8	27368711	27399730	31020	1	108043	ENSMUST00000060943.4	-6079	ENSMUSG00000031492	Chrnb3	cholinergic receptor, nicotinic, beta polypeptide 3
chr5	119712782	119713282	501	*	4.92869	5.32266	3.50206	1.80404	0.00126245	0.00170984	Distal Intergenic	5	119685095	119691218	6124	2	433944	ENSMUST00000135385.1	-21564	NA	Tbx3os2	T-box 3, opposite strand 2
chr7	95091306	95091806	501	*	4.23591	4.76345	1.14129	3.30393	0.00126258	0.00170999	Distal Intergenic	7	96171246	96908569	737324	1	23966	ENSMUST00000107162.7	-1079440	ENSMUSG00000048078	Tenm4	teneurin transmembrane protein 4
chr9	10324690	10325190	501	*	4.25536	4.7821	1.18013	3.31606	0.0012627	0.00171012	Intron (ENSMUST00000162484.7/244682, intron 3 of 20)	9	9661363	10419090	757728	2	244682	ENSMUST00000074133.12	93900	ENSMUSG00000039488	Cntn5	contactin 5
chr4	72233762	72234262	501	*	5.14152	5.72648	0	5.39343	0.00126272	0.00171014	Distal Intergenic	4	72117142	72200919	83778	2	21885	ENSMUST00000074216.13	-32843	ENSMUSG00000008305	Tle1	transducin-like enhancer of split 1
chr8	42599496	42599996	501	*	4.35526	4.91408	0.141286	4.18034	0.00126376	0.00171151	Distal Intergenic	8	43130423	43136593	6171	2	244448	ENSMUST00000211541.1	536597	ENSMUSG00000031651	Triml1	tripartite motif family-like 1
chr12	16733893	16734393	501	*	6.82411	6.32456	7.48891	-1.17341	0.00126397	0.00171177	Intron (ENSMUST00000048064.15/268527, intron 3 of 32)	12	16723177	16740128	16952	2	268527	ENSMUST00000159573.1	5735	ENSMUSG00000036523	Greb1	gene regulated by estrogen in breast cancer protein
chr14	114053730	114054230	501	*	4.18215	4.70413	1.21796	3.26148	0.00126419	0.00171205	Distal Intergenic	14	114831965	114861327	29363	1	75822	ENSMUST00000226121.1	-777735	ENSMUSG00000115320	4930524C18Rik	RIKEN cDNA 4930524C18 gene
chr9	9126872	9127372	501	*	4.49347	5.05469	0.141286	4.24278	0.00126456	0.00171253	Intron (ENSMUST00000093893.11/71544, intron 3 of 22)	9	9236288	9260883	24596	1	100579151	ENSMUST00000189204.1	-108916	ENSMUSG00000085253	Gm16833	predicted gene, 16833
chr6	100442156	100442656	501	*	4.66899	5.07284	3.17052	1.86769	0.00126466	0.00171263	Distal Intergenic	6	100527400	100533426	6027	1	73395	ENSMUST00000187986.1	-84744	ENSMUSG00000101553	1700049E22Rik	RIKEN cDNA 1700049E22 gene
chr17	56124634	56125134	501	*	5.58574	5.91068	4.57062	1.33998	0.00126472	0.00171268	Promoter (2-3kb)	17	56119678	56122001	2324	2	76905	ENSMUST00000041357.8	-2633	ENSMUSG00000037095	Lrg1	leucine-rich alpha-2-glycoprotein 1
chr13	39269588	39270088	501	*	4.50685	5.0683	0.141286	4.25407	0.00126521	0.00171333	Distal Intergenic	13	38932136	38960875	28740	2	108652	ENSMUST00000021870.11	-308713	ENSMUSG00000021432	Slc35b3	solute carrier family 35, member B3
chr13	112416802	112417302	501	*	4.50067	4.96067	2.49437	2.35771	0.00126525	0.00171336	Exon (ENSMUST00000224082.1/ENSMUST00000224082.1, exon 1 of 2)	13	112464070	112510086	46017	1	16195	ENSMUST00000183663.7	-46768	ENSMUSG00000021756	Il6st	interleukin 6 signal transducer
chr7	96230790	96231290	501	*	4.44729	5.00773	0.141286	4.218	0.00126579	0.00171406	Intron (ENSMUST00000107162.7/23966, intron 1 of 32)	7	96249424	96249532	109	1	735284	ENSMUST00000102189.1	-18134	ENSMUSG00000076143	Mir708	microRNA 708
chrX	164449157	164449657	501	*	4.19507	4.68876	1.75226	2.77319	0.00126587	0.00171415	Intron (ENSMUST00000036858.10/68854, intron 2 of 6)	20	164438058	164459164	21107	1	68854	ENSMUST00000033755.5	11099	ENSMUSG00000031382	Asb11	ankyrin repeat and SOCS box-containing 11
chr2	114809361	114809861	501	*	4.35865	4.91609	0.217958	4.18156	0.0012659	0.00171416	Distal Intergenic	2	114521227	114654964	133738	2	66632	ENSMUST00000150447.7	-154397	ENSMUSG00000057147	Dph6	diphthamine biosynthesis 6
chr1	83058402	83058902	501	*	4.18586	4.70967	1.18013	3.26221	0.00126614	0.00171446	Promoter (2-3kb)	1	83060930	83061921	992	1	71386	ENSMUST00000188005.1	-2028	ENSMUSG00000101315	Krtap28-13	keratin associated protein 28-13
chr1	184986713	184987213	501	*	4.63281	5.05847	2.95985	2.0074	0.00126616	0.00171446	Intron (ENSMUST00000027929.9/226778, intron 1 of 17)	1	184919517	184999475	79959	2	226778	ENSMUST00000192657.1	12262	ENSMUSG00000026620	Mark1	MAP/microtubule affinity regulating kinase 1
chr1	182527845	182528345	501	*	5.05428	5.46518	3.50206	1.8963	0.00126649	0.00171488	Distal Intergenic	1	182483905	182517608	33704	2	12334	ENSMUST00000192483.1	-10237	ENSMUSG00000026509	Capn2	calpain 2
chr17	35750347	35750847	501	*	4.2296	4.72551	1.75226	2.83486	0.00126686	0.00171535	Intron (ENSMUST00000174630.1/ENSMUST00000174630.1, intron 1 of 1)	17	35772450	35780687	8238	1	74601	ENSMUST00000172874.1	-21603	ENSMUSG00000092171	4833427F10Rik	RIKEN cDNA 4833427F10 gene
chr9	92132377	92132877	501	*	4.44412	5.00451	0.141286	4.21277	0.00126687	0.00171535	Distal Intergenic	9	92192936	92209772	16837	1	100504689	ENSMUST00000179751.2	-60059	ENSMUSG00000095654	Plscr5	phospholipid scramblase family, member 5
chr15	29744384	29744884	501	*	4.36078	4.9197	0.141286	4.16853	0.00126699	0.00171548	Distal Intergenic	15	29713331	29713404	74	2	100628607	ENSMUST00000174898.1	-30980	ENSMUSG00000092639	Mir3964	microRNA 3964
chr9	97264655	97265155	501	*	4.40302	4.9613	0.217958	4.18878	0.00126914	0.00171837	Distal Intergenic	9	97349562	97369958	20397	2	78911	ENSMUST00000035026.4	104803	ENSMUSG00000032451	Trim42	tripartite motif-containing 42
chr1	94341554	94342054	501	*	3.42279	4.00775	0	4.4901	0.00126921	0.00171841	Distal Intergenic	1	94038305	94052553	14249	2	18566	ENSMUST00000027507.7	-289001	ENSMUSG00000026285	Pdcd1	programmed cell death 1
chr15	31802401	31802901	501	*	4.38686	4.94484	0.217958	4.17758	0.00126922	0.00171841	Distal Intergenic	15	31602118	31618609	16492	1	68073	ENSMUST00000161061.2	200283	ENSMUSG00000039065	Atpsckmt	ATP synthase C subunit lysine N-methyltransferase
chr5	110099624	110100124	501	*	5.12487	5.47179	3.99295	1.46575	0.00126922	0.00171841	Promoter (<=1kb)	5	110099969	110103815	3847	1	403178	ENSMUST00000086687.9	0	ENSMUSG00000064247	Plcxd1	phosphatidylinositol-specific phospholipase C, X domain containing 1
chr10	89913086	89913586	501	*	4.50218	5.06355	0.141286	4.24911	0.00126927	0.00171845	Intron (ENSMUST00000183156.7/77531, intron 1 of 25)	10	89873672	90683697	810026	1	77531	ENSMUST00000099368.10	39414	ENSMUSG00000058589	Anks1b	ankyrin repeat and sterile alpha motif domain containing 1B
chr3	65272045	65272545	501	*	4.81506	5.21496	3.34579	1.80454	0.00126996	0.00171935	Intron (ENSMUST00000238901.1/16497, intron 2 of 13)	3	65253428	65377084	123657	1	16497	ENSMUST00000161979.7	18617	ENSMUSG00000027827	Kcnab1	potassium voltage-gated channel, shaker-related subfamily, beta member 1
chr13	90304301	90304801	501	*	4.39867	4.95686	0.217958	4.18752	0.00127118	0.00172098	Distal Intergenic	13	90089762	90104661	14900	1	66074	ENSMUST00000012566.8	214539	ENSMUSG00000012422	Tmem167	transmembrane protein 167
chr10	28129626	28130126	501	*	4.46297	5.02368	0.141286	4.25123	0.00127125	0.00172106	Intron (ENSMUST00000166468.1/19272, intron 1 of 31)	10	28075010	28264673	189664	1	19272	ENSMUST00000219761.1	54616	ENSMUSG00000019889	Ptprk	protein tyrosine phosphatase receptor type K
chr10	114833782	114834282	501	*	4.74537	5.13424	3.35431	1.75757	0.00127132	0.00172112	Distal Intergenic	10	114566167	114802307	236141	2	237553	ENSMUST00000152702.1	-31475	ENSMUSG00000050663	Trhde	TRH-degrading enzyme
chr7	133500053	133500553	501	*	4.20836	4.70291	1.75226	2.77911	0.00127152	0.00172137	Distal Intergenic	7	133587024	133602158	15135	2	73808	ENSMUST00000033275.3	101605	ENSMUSG00000030976	Tex36	testis expressed 36
chr6	91617117	91617617	501	*	8.14667	7.76936	8.6929	-0.911495	0.00127205	0.00172205	Distal Intergenic	6	91684053	91759066	75014	1	21366	ENSMUST00000032185.8	-66436	ENSMUSG00000030096	Slc6a6	solute carrier family 6 (neurotransmitter transporter, taurine), member 6
chr15	25393490	25393990	501	*	4.45069	5.00984	0.217958	4.21184	0.00127264	0.00172281	Intron (ENSMUST00000058845.8/70350, intron 1 of 1)	15	25364857	25413698	48842	2	70350	ENSMUST00000228597.1	19708	ENSMUSG00000045763	Basp1	brain abundant, membrane attached signal protein 1
chr3	140127257	140127757	501	*	4.24326	4.74004	1.75226	2.80352	0.00127265	0.00172281	Distal Intergenic	3	140028249	140028370	122	1	102465198	ENSMUST00000184427.1	99008	ENSMUSG00000099169	Mir7j	microRNA 7j
chr5	12856785	12857285	501	*	4.40573	4.96406	0.217958	4.18491	0.00127282	0.00172303	Distal Intergenic	5	13125593	13524707	399115	1	20346	ENSMUST00000195907.4	-268308	ENSMUSG00000028883	Sema3a	sema domain, immunoglobulin domain (Ig), short basic domain, secreted, (semaphorin) 3A
chr19	28719929	28720429	501	*	4.4326	4.9662	1.18013	3.5049	0.00127301	0.00172325	Exon (ENSMUST00000181393.7/320176, exon 5 of 5)	19	28349573	28680077	330505	2	226075	ENSMUST00000112612.8	-39852	ENSMUSG00000052942	Glis3	GLIS family zinc finger 3
chr5	144875860	144876360	501	*	5.7554	5.31976	6.36066	-1.03944	0.00127326	0.00172356	Distal Intergenic	5	144876495	144886476	9982	2	75788	ENSMUST00000126822.1	10116	ENSMUSG00000038780	Smurf1	SMAD specific E3 ubiquitin protein ligase 1
chr5	7820506	7821006	501	*	4.45224	4.98792	1.14129	3.48627	0.0012735	0.00172387	Intron (ENSMUST00000198825.1/ENSMUST00000198825.1, intron 2 of 5)	5	7960457	7982213	21757	1	117167	ENSMUST00000115421.2	-139451	ENSMUSG00000012428	Steap4	STEAP family member 4
chr3	96435526	96436026	501	*	5.08655	4.60452	5.73554	-1.13361	0.00127415	0.00172473	Intron (ENSMUST00000093126.10/329716, intron 3 of 4)	3	96433788	96452306	18519	2	329716	ENSMUST00000093126.10	16280	ENSMUSG00000046317	BC107364	cDNA sequence BC107364
chr7	102293187	102293687	501	*	5.44027	5.76422	4.43007	1.31712	0.00127452	0.0017252	Intron (ENSMUST00000033289.5/20866, intron 1 of 11)	7	102268327	102435900	167574	1	20866	ENSMUST00000211457.1	24860	ENSMUSG00000030987	Stim1	stromal interaction molecule 1
chr1	78419522	78420022	501	*	5.16179	5.51809	3.97649	1.49531	0.00127458	0.00172526	3' UTR	1	78471186	78488795	17610	2	23874	ENSMUST00000189931.6	68773	ENSMUSG00000026245	Farsb	phenylalanyl-tRNA synthetase, beta subunit
chr7	128247350	128247850	501	*	6.78859	6.44413	7.29935	-0.838964	0.00127468	0.00172536	Promoter (<=1kb)	7	128248018	128253711	5694	1	21804	ENSMUST00000163553.7	-168	ENSMUSG00000030782	Tgfb1i1	transforming growth factor beta 1 induced transcript 1
chr1	83954965	83955465	501	*	4.3554	4.91422	0.141286	4.17701	0.00127475	0.00172544	Distal Intergenic	1	84037926	84053253	15328	2	98496	ENSMUST00000175948.1	97788	ENSMUSG00000045658	Pid1	phosphotyrosine interaction domain containing 1
chr11	6895023	6895523	501	*	4.38367	4.943	0.141286	4.1832	0.00127487	0.00172557	Distal Intergenic	11	7063489	7178506	115018	1	432530	ENSMUST00000020706.4	-167966	ENSMUSG00000020431	Adcy1	adenylate cyclase 1
chr17	41402363	41402863	501	*	4.52228	5.08269	0.217958	4.25994	0.00127545	0.00172633	Distal Intergenic	17	40955188	40958981	3794	1	17850	ENSMUST00000233222.1	447175	ENSMUSG00000023921	Mmut	methylmalonyl-Coenzyme A mutase
chr2	58174425	58174925	501	*	4.42852	4.96197	1.18013	3.45794	0.00127564	0.00172657	Intron (ENSMUST00000138444.1/100042926, intron 3 of 3)	2	58169737	58176337	6601	1	100042926	ENSMUST00000135735.1	4688	ENSMUSG00000086862	Gm13546	predicted gene 13546
chr12	71354927	71355427	501	*	4.54848	5.01139	2.5097	2.38909	0.00127591	0.00172689	Distal Intergenic	12	71383154	71384208	1055	2	67348	ENSMUST00000190526.1	28781	ENSMUSG00000100668	1700083H02Rik	RIKEN cDNA 1700083H02 gene
chr14	104146767	104147267	501	*	4.36832	4.92595	0.217958	4.16726	0.00127592	0.00172689	Distal Intergenic	14	103977628	104027142	49515	2	73877	ENSMUST00000228770.1	-119625	ENSMUSG00000115727	4930432J09Rik	RIKEN cDNA 4930432J09 gene
chr11	89352119	89352619	501	*	4.41334	4.97181	0.217958	4.19008	0.00127625	0.00172732	Distal Intergenic	11	89300638	89302332	1695	2	18121	ENSMUST00000061728.4	-49787	ENSMUSG00000048616	Nog	noggin
chr10	119711972	119712472	501	*	4.43224	4.88442	2.5097	2.30857	0.00127655	0.00172769	Intron (ENSMUST00000077871.13/74053, intron 1 of 21)	10	119692054	119931531	239478	1	74053	ENSMUST00000238747.1	19918	ENSMUSG00000034813	Grip1	glutamate receptor interacting protein 1
chr3	154234118	154234618	501	*	4.5324	5.09426	0.141286	4.26847	0.00127684	0.00172806	Exon (ENSMUST00000089948.5/242259, exon 5 of 22)	3	154222482	154225525	3044	1	242259	ENSMUST00000128362.1	11636	ENSMUSG00000028360	Slc44a5	solute carrier family 44, member 5
chr15	49812704	49813204	501	*	4.39766	4.95583	0.217958	4.1802	0.00127695	0.00172818	Distal Intergenic	15	50819499	50827521	8023	2	83925	ENSMUST00000183421.1	1014317	ENSMUSG00000038679	Trps1	transcriptional repressor GATA binding 1
chr9	42736905	42737405	501	*	4.44616	5.00524	0.217958	4.24657	0.00127788	0.00172942	Intron (ENSMUST00000114865.7/110637, intron 3 of 20)	9	42520412	42808699	288288	2	110637	ENSMUST00000034515.6	71294	ENSMUSG00000032017	Grik4	glutamate receptor, ionotropic, kainate 4
chr5	64812482	64812982	501	*	5.19071	5.53298	4.08446	1.42462	0.00127791	0.00172943	Promoter (<=1kb)	5	64812384	64822243	9860	1	16599	ENSMUST00000197879.1	98	ENSMUSG00000029178	Klf3	Kruppel-like transcription factor 3 (basic)
chr18	47224972	47225472	501	*	4.39468	4.90049	1.75226	2.94007	0.00127812	0.00172968	Intron (ENSMUST00000234124.1/69456, intron 6 of 6)	18	47235598	47281195	45598	2	20358	ENSMUST00000123228.7	55723	ENSMUSG00000019647	Sema6a	sema domain, transmembrane domain (TM), and cytoplasmic domain, (semaphorin) 6A
chr19	15584169	15584669	501	*	4.15868	4.683	1.14129	3.24998	0.00127863	0.00173036	Distal Intergenic	19	15905130	15909712	4583	2	107272	ENSMUST00000161707.1	325043	ENSMUSG00000024640	Psat1	phosphoserine aminotransferase 1
chr14	64781362	64781862	501	*	5.70871	6.01642	4.77781	1.24443	0.00127869	0.00173041	Intron (ENSMUST00000100473.4/16554, intron 34 of 39)	14	64788003	64803940	15938	1	16554	ENSMUST00000224677.1	-6141	ENSMUSG00000060012	Kif13b	kinesin family member 13B
chr10	26679034	26679534	501	*	4.2022	4.72507	1.21796	3.2856	0.00127884	0.00173059	Distal Intergenic	10	26673601	26674612	1012	2	667572	ENSMUST00000183230.1	-4422	ENSMUSG00000098179	Gm8709	glyceraldehyde-3-phosphate dehydrogenase pseudogene
chr18	53931156	53931656	501	*	4.74519	5.18103	2.982	2.15834	0.00127904	0.00173083	Promoter (<=1kb)	18	53932244	53948671	16428	1	70425	ENSMUST00000236399.1	-588	ENSMUSG00000073563	Csnk1g3	casein kinase 1, gamma 3
chr7	69014232	69014732	501	*	4.39708	4.95525	0.217958	4.17963	0.00127945	0.00173136	Distal Intergenic	7	68736995	68749241	12247	2	66412	ENSMUST00000048068.14	-264991	ENSMUSG00000042659	Arrdc4	arrestin domain containing 4
chr17	47511038	47511538	501	*	8.42966	8.10496	8.91825	-0.805267	0.00127985	0.00173188	Intron (ENSMUST00000182129.7/12445, intron 1 of 5)	17	47505241	47598649	93409	1	12445	ENSMUST00000182506.7	5797	ENSMUSG00000034165	Ccnd3	cyclin D3
chr1	57528668	57529168	501	*	4.36935	4.92699	0.217958	4.16832	0.00127989	0.00173191	Distal Intergenic	1	57388237	57407101	18865	2	68736	ENSMUST00000162686.7	-121567	ENSMUSG00000048495	Tyw5	tRNA-yW synthesizing protein 5
chr7	143445667	143446167	501	*	5.8527	6.14671	4.98475	1.16625	0.00128053	0.00173275	Distal Intergenic	7	143458722	143459311	590	2	12577	ENSMUST00000208118.1	13144	ENSMUSG00000037664	Cdkn1c	cyclin dependent kinase inhibitor 1C
chrX	93756967	93757467	501	*	5.1224	5.50819	3.75226	1.69175	0.00128064	0.00173287	Distal Intergenic	20	93765096	93769120	4025	2	236900	ENSMUST00000154717.1	11653	ENSMUSG00000035232	Pdk3	pyruvate dehydrogenase kinase, isoenzyme 3
chr4	28881439	28881939	501	*	4.35058	4.90787	0.217958	4.17489	0.00128077	0.00173303	Intron (ENSMUST00000080934.10/13841, intron 5 of 9)	4	28871924	28946334	74411	1	13841	ENSMUST00000129912.1	9515	ENSMUSG00000028289	Epha7	Eph receptor A7
chr2	57832458	57832958	501	*	4.42281	4.98146	0.217958	4.19392	0.00128171	0.00173426	Distal Intergenic	2	57997884	58039878	41995	1	241391	ENSMUST00000112616.7	-164926	ENSMUSG00000026828	Galnt5	polypeptide N-acetylgalactosaminyltransferase 5
chr12	84617203	84617703	501	*	11.1207	10.7326	11.6782	-0.939361	0.00128287	0.00173582	Promoter (<=1kb)	12	84612408	84617227	4820	2	19300	ENSMUST00000221070.1	0	ENSMUSG00000021240	Abcd4	ATP-binding cassette, sub-family D member 4
chr10	89621026	89621526	501	*	4.5841	5.14678	0.141286	4.30673	0.00128327	0.00173632	Promoter (<=1kb)	10	89574020	89621253	47234	2	216227	ENSMUST00000020102.13	0	ENSMUSG00000019935	Slc17a8	solute carrier family 17 (sodium-dependent inorganic phosphate cotransporter), member 8
chr1	92270645	92271145	501	*	4.63168	5.05591	2.97097	2.00379	0.00128338	0.00173645	Distal Intergenic	1	92030144	92195699	165556	2	208727	ENSMUST00000212408.1	-74946	ENSMUSG00000026313	Hdac4	histone deacetylase 4
chr1	150976091	150976591	501	*	4.3537	4.91105	0.217958	4.16668	0.00128352	0.00173661	Intron (ENSMUST00000074783.11/545370, intron 1 of 106)	1	150562524	150993051	430528	2	545370	ENSMUST00000074783.11	16460	ENSMUSG00000066842	Hmcn1	hemicentin 1
chr8	67790595	67791095	501	*	4.49674	5.05802	0.141286	4.24577	0.00128357	0.00173666	Exon (ENSMUST00000038959.15/234353, exon 9 of 15)	8	67711526	67818233	106708	2	234353	ENSMUST00000059374.4	27138	ENSMUSG00000030465	Psd3	pleckstrin and Sec7 domain containing 3
chr13	114984004	114984504	501	*	4.38256	4.94046	0.217958	4.17463	0.00128372	0.00173684	Intron (ENSMUST00000061673.8/109700, intron 18 of 28)	13	114833081	114932100	99020	2	16398	ENSMUST00000056117.9	-51904	ENSMUSG00000015533	Itga2	integrin alpha 2
chr8	87822772	87823272	501	*	4.8703	5.25694	3.49437	1.71401	0.00128412	0.00173736	Intron (ENSMUST00000109655.8/94187, intron 3 of 7)	8	87661810	87804439	142630	2	94187	ENSMUST00000165770.8	-18333	ENSMUSG00000045333	Zfp423	zinc finger protein 423
chrX	37009601	37010101	501	*	4.15037	4.67433	1.14129	3.26678	0.00128427	0.00173752	Distal Intergenic	20	36966596	36991794	25199	2	56526	ENSMUST00000152291.2	-17807	ENSMUSG00000050379	Septin6	septin 6
chr19	49242951	49243451	501	*	3.63776	4.22272	0	4.62197	0.00128433	0.00173759	Distal Intergenic	19	48704216	48804537	100322	1	66673	ENSMUST00000235967.1	538735	ENSMUSG00000063434	Sorcs3	sortilin-related VPS10 domain containing receptor 3
chr2	141405706	141406206	501	*	4.23458	4.75886	1.21796	3.29438	0.00128439	0.00173764	Intron (ENSMUST00000110067.7/72899, intron 5 of 16)	2	141555676	142392966	837291	1	72899	ENSMUST00000138786.1	-149470	ENSMUSG00000068205	Macrod2	mono-ADP ribosylhydrolase 2
chr2	165364282	165364782	501	*	6.08935	5.70659	6.6413	-0.908586	0.00128496	0.00173839	Intron (ENSMUST00000103085.7/381405, intron 1 of 5)	2	165354044	165368723	14680	2	381405	ENSMUST00000141140.1	3941	ENSMUSG00000056824	Zfp663	zinc finger protein 663
chr3	34374899	34375399	501	*	4.32229	4.85323	1.14129	3.37401	0.00128503	0.00173846	Intron (ENSMUST00000196793.4/320478, intron 2 of 3)	3	34196751	34638483	441733	1	320478	ENSMUST00000196058.4	178148	ENSMUSG00000105265	Sox2ot	SOX2 overlapping transcript (non-protein coding)
chr1	164887669	164888169	501	*	4.1637	4.68823	1.14129	3.25306	0.00128508	0.00173847	Intron (ENSMUST00000194322.1/433374, intron 2 of 3)	1	164863358	164936775	73418	1	433374	ENSMUST00000194322.1	24311	ENSMUSG00000104117	Gm20743	predicted gene, 20743
chr13	108191264	108191764	501	*	4.91863	5.28988	3.64304	1.61535	0.00128508	0.00173847	Intron (ENSMUST00000123657.7/71991, intron 10 of 10)	13	108214404	108285683	71280	1	74559	ENSMUST00000022207.9	-22640	ENSMUSG00000021696	Elovl7	ELOVL fatty acid elongase 7
chr1	143503616	143504116	501	*	4.51089	5.02165	1.77781	3.03394	0.00128533	0.00173879	Distal Intergenic	1	143606161	143640581	34421	2	214498	ENSMUST00000162638.1	136465	ENSMUSG00000026361	Cdc73	cell division cycle 73, Paf1/RNA polymerase II complex component
chr11	81764658	81765158	501	*	4.38342	4.94133	0.217958	4.18876	0.00128541	0.00173887	Intron (ENSMUST00000066197.6/11418, intron 1 of 9)	11	81860673	81866416	5744	1	71388	ENSMUST00000126433.1	-95515	ENSMUSG00000020703	5530401A14Rik	RIKEN cDNA 5530401A14 gene
chr1	74077266	74077766	501	*	4.39004	4.94948	0.141286	4.18413	0.00128604	0.00173969	Intron (ENSMUST00000169786.7/21961, intron 2 of 34)	1	73910232	74091351	181120	2	21961	ENSMUST00000187584.6	13585	ENSMUSG00000055322	Tns1	tensin 1
chr6	12610754	12611254	501	*	4.1898	4.71543	1.14129	3.27542	0.00128632	0.00174005	Intron (ENSMUST00000203511.1/ENSMUST00000203511.1, intron 2 of 3)	6	12465280	12555113	89834	2	330267	ENSMUST00000119443.2	-55641	ENSMUSG00000032625	Thsd7a	thrombospondin, type I, domain containing 7A
chr8	98309335	98309835	501	*	4.35295	4.91172	0.141286	4.17964	0.00128671	0.00174054	Distal Intergenic	8	99011886	99032740	20855	1	100873092	ENSMUST00000161244.1	-702051	ENSMUSG00000089819	Gm15679	predicted gene 15679
chr8	12081107	12081607	501	*	4.54067	4.9751	2.79042	2.13879	0.00128691	0.00174078	Distal Intergenic	8	11842061	11855757	13697	1	75528	ENSMUST00000132536.1	239046	ENSMUSG00000031512	Tex29	testis expressed 29
chr16	8523698	8524198	501	*	4.34283	4.89997	0.217958	4.16371	0.00128692	0.00174078	Intron (ENSMUST00000065987.13/268860, intron 1 of 15)	16	8513485	8619570	106086	1	268860	ENSMUST00000115839.8	10213	ENSMUSG00000057880	Abat	4-aminobutyrate aminotransferase
chr10	70368681	70369181	501	*	5.2793	5.61939	4.18491	1.40919	0.00128713	0.00174105	Distal Intergenic	10	70440481	70500635	60155	1	71721	ENSMUST00000218542.1	-71300	ENSMUSG00000043259	Fam13c	family with sequence similarity 13, member C
chr3	98246909	98247409	501	*	4.3578	4.91666	0.141286	4.16698	0.00128747	0.00174148	Distal Intergenic	3	98222156	98236748	14593	1	67709	ENSMUST00000029469.4	24753	ENSMUSG00000027876	Reg4	regenerating islet-derived family, member 4
chr11	96282989	96283489	501	*	4.39536	4.9549	0.141286	4.21237	0.0012878	0.0017419	Promoter (<=1kb)	11	96282725	96284693	1969	1	15416	ENSMUST00000168043.1	264	ENSMUSG00000056648	Hoxb8	homeobox B8
chr11	112239282	112239782	501	*	4.72822	5.29303	0.141286	4.40082	0.00128811	0.00174228	Distal Intergenic	11	112664839	112669398	4560	2	217294	ENSMUST00000141399.1	429616	ENSMUSG00000041674	BC006965	cDNA sequence BC006965
chr11	20477277	20477777	501	*	5.66588	5.23736	6.26421	-1.04874	0.00128812	0.00174228	Distal Intergenic	11	20543253	20597020	53768	1	58172	ENSMUST00000145328.1	-65476	ENSMUSG00000049800	Sertad2	SERTA domain containing 2
chr10	26607906	26608406	501	*	3.78563	4.3706	0	4.70866	0.00128826	0.00174245	Distal Intergenic	10	26673601	26674612	1012	2	667572	ENSMUST00000183230.1	66206	ENSMUSG00000098179	Gm8709	glyceraldehyde-3-phosphate dehydrogenase pseudogene
chr3	123159099	123159599	501	*	6.11545	5.64257	6.75603	-1.12965	0.00128843	0.00174265	Intron (ENSMUST00000106426.7/118449, intron 1 of 4)	3	123106603	123117052	10450	2	118449	ENSMUST00000051443.7	-42047	ENSMUSG00000050315	Synpo2	synaptopodin 2
chr5	47675077	47675577	501	*	4.66046	5.22313	0.217958	4.35275	0.00128863	0.00174289	Distal Intergenic	5	47983138	48307733	324596	1	20563	ENSMUST00000173107.7	-307561	ENSMUSG00000031558	Slit2	slit guidance ligand 2
chr5	54266669	54267169	501	*	4.5568	5.1178	0.217958	4.28252	0.00128867	0.00174292	Distal Intergenic	5	54349991	54358543	8553	1	330086	ENSMUST00000197424.1	-82822	ENSMUSG00000105912	Gm10440	predicted gene 10440
chr10	67862222	67862722	501	*	5.06126	4.5014	5.77781	-1.26335	0.0012887	0.00174293	Distal Intergenic	10	67889953	67899007	9055	2	216049	ENSMUST00000127869.1	36285	ENSMUSG00000037855	Zfp365	zinc finger protein 365
chr2	142677840	142678340	501	*	4.599	5.01666	2.99295	1.99766	0.00128878	0.00174302	Intron (ENSMUST00000230763.1/16558, intron 24 of 26)	2	142699218	142702671	3454	2	16558	ENSMUST00000212106.1	24331	ENSMUSG00000038844	Kif16b	kinesin family member 16B
chrX	167105822	167106322	501	*	4.50317	5.03926	1.18013	3.52067	0.00128894	0.00174318	Distal Intergenic	20	167063336	167070380	7045	2	667794	ENSMUST00000126769.7	-35442	ENSMUSG00000086008	Gm8817	predicted gene 8817
chr7	43329121	43329621	501	*	4.36548	4.87111	1.72625	2.92189	0.00128895	0.00174318	Distal Intergenic	7	43301476	43313294	11819	2	69930	ENSMUST00000151659.1	-15827	ENSMUSG00000012640	Zfp715	zinc finger protein 715
chr8	74853363	74853863	501	*	4.39788	4.95747	0.141286	4.18321	0.00128896	0.00174318	Distal Intergenic	8	74873173	74893506	20334	1	71597	ENSMUST00000034034.9	-19310	ENSMUSG00000031621	Isx	intestine specific homeobox
chr10	46407567	46408067	501	*	4.34381	4.90241	0.141286	4.16115	0.00128909	0.00174333	Distal Intergenic	10	45837880	45852283	14404	1	320363	ENSMUST00000215085.1	569687	ENSMUSG00000110874	D030045P18Rik	RIKEN cDNA D030045P18 gene
chr5	80747654	80748154	501	*	4.35137	4.90867	0.217958	4.16667	0.00128921	0.00174347	Distal Intergenic	5	81020138	81388784	368647	1	319387	ENSMUST00000147226.7	-271984	ENSMUSG00000037605	Adgrl3	adhesion G protein-coupled receptor L3
chr12	73034794	73035294	501	*	5.4952	5.85826	4.26985	1.58235	0.00128929	0.00174355	Distal Intergenic	12	73043774	73045291	1518	2	20471	ENSMUST00000175677.1	9997	ENSMUSG00000051367	Six1	sine oculis-related homeobox 1
chr14	25071279	25071779	501	*	5.5945	5.93493	4.49822	1.4375	0.00128939	0.00174366	Exon (ENSMUST00000224815.1/ENSMUST00000224815.1, exon 2 of 3)	14	25109384	25112926	3543	1	102634576	ENSMUST00000225462.1	-37605	ENSMUSG00000114288	Gm32123	predicted gene, 32123
chr6	42227163	42227663	501	*	5.70403	6.02635	4.70203	1.29234	0.00128946	0.00174373	Distal Intergenic	6	42215328	42216287	960	1	387515	ENSMUST00000063489.3	11835	ENSMUSG00000051917	Tas2r144	taste receptor, type 2, member 144
chr3	105495902	105496402	501	*	4.54264	5.10466	0.141286	4.27667	0.00129023	0.00174475	Intron (ENSMUST00000098761.9/56543, intron 2 of 6)	3	105458782	105669309	210528	1	56543	ENSMUST00000079169.4	37120	ENSMUSG00000040896	Kcnd3	potassium voltage-gated channel, Shal-related family, member 3
chr6	17872833	17873333	501	*	4.37047	4.81809	2.49437	2.24644	0.00129046	0.00174503	Intron (ENSMUST00000115420.7/64213, intron 8 of 13)	6	17854984	17906492	51509	1	64213	ENSMUST00000144743.7	17849	ENSMUSG00000029534	St7	suppression of tumorigenicity 7
chr4	63571257	63571757	501	*	4.88489	5.29409	3.34579	1.87493	0.0012906	0.0017452	Intron (ENSMUST00000077709.10/230279, intron 6 of 9)	4	63560360	63586353	25994	1	230279	ENSMUST00000080336.3	10897	ENSMUSG00000045917	Tmem268	transmembrane protein 268
chr9	17108347	17108847	501	*	4.46779	5.02858	0.141286	4.23053	0.00129074	0.00174536	Distal Intergenic	9	15910189	16501285	591097	2	270120	ENSMUST00000217308.2	-607062	ENSMUSG00000074505	Fat3	FAT atypical cadherin 3
chr9	63269715	63270215	501	*	5.32253	5.65649	4.26081	1.392	0.00129077	0.00174537	Intron (ENSMUST00000034920.10/23938, intron 13 of 21)	9	63216271	63303143	86873	2	23938	ENSMUST00000213604.1	32928	ENSMUSG00000058444	Map2k5	mitogen-activated protein kinase kinase 5
chr10	93939618	93940118	501	*	5.49281	5.84394	4.33722	1.49908	0.00129082	0.00174541	Intron (ENSMUST00000148450.7/215008, intron 2 of 2)	10	93963768	93963863	96	2	723908	ENSMUST00000083673.1	23745	ENSMUSG00000065607	Mir331	microRNA 331
chr8	72766739	72767239	501	*	4.41911	4.97769	0.217958	4.19036	0.00129092	0.00174552	Exon (ENSMUST00000211831.1/ENSMUST00000211831.1, exon 1 of 1)	8	72761880	72763874	1995	1	14065	ENSMUST00000058099.8	4859	ENSMUSG00000050147	F2rl3	F2R like thrombin or trypsin receptor 3
chr11	76647470	76647970	501	*	6.77717	6.34611	7.37798	-1.00606	0.00129116	0.00174581	Distal Intergenic	11	76416734	76623558	206825	2	109934	ENSMUST00000238684.1	-23912	ENSMUSG00000017631	Abr	active BCR-related gene
chr4	40220358	40220858	501	*	4.60888	5.05323	2.76509	2.18982	0.00129117	0.00174581	Promoter (<=1kb)	4	40203777	40220600	16824	2	230073	ENSMUST00000137903.7	0	ENSMUSG00000040296	Rigi	RNA sensor RIG-I
chr2	173473280	173473780	501	*	4.45549	4.90989	2.5097	2.30072	0.00129152	0.00174626	Distal Intergenic	2	173522586	173528501	5916	1	72221	ENSMUST00000029023.3	-48806	ENSMUSG00000027518	Cimip1	ciliary microtubule inner protein 1
chr12	119175828	119176328	501	*	4.37401	4.93174	0.217958	4.16737	0.00129156	0.00174629	Intron (ENSMUST00000026360.8/320910, intron 8 of 13)	12	119201463	119238770	37308	2	320910	ENSMUST00000137804.1	62442	ENSMUSG00000025321	Itgb8	integrin beta 8
chr1	164704613	164705113	501	*	4.39443	4.95395	0.141286	4.18175	0.00129196	0.0017468	Intron (ENSMUST00000194720.1/ENSMUST00000194720.1, intron 1 of 2)	1	164796644	164824266	27623	1	56429	ENSMUST00000027861.5	-91531	ENSMUSG00000026574	Dpt	dermatopontin
chr16	36770814	36771314	501	*	4.96245	5.40037	3.18013	2.13034	0.00129212	0.001747	Promoter (1-2kb)	16	36772071	36773278	1208	2	57738	ENSMUST00000166399.1	1964	ENSMUSG00000022899	Slc15a2	solute carrier family 15 (H+/peptide transporter), member 2
chr1	167067034	167067534	501	*	5.8948	5.31682	6.62616	-1.32969	0.00129216	0.00174702	Intron (ENSMUST00000165874.7/226610, intron 1 of 2)	1	167001589	167091009	89421	1	226610	ENSMUST00000128373.1	65445	ENSMUSG00000060568	Fam78b	family with sequence similarity 78, member B
chr10	110007029	110007529	501	*	4.38493	4.94428	0.141286	4.19637	0.00129219	0.00174704	Intron (ENSMUST00000160159.2/260315, intron 3 of 4)	10	109681259	110000219	318961	2	260315	ENSMUST00000032719.14	-6810	ENSMUSG00000020181	Nav3	neuron navigator 3
chr7	120597570	120598070	501	*	4.36602	4.89715	1.18013	3.40355	0.00129223	0.00174707	Promoter (<=1kb)	7	120597625	120598475	851	1	78552	ENSMUST00000123576.1	0	ENSMUSG00000044141	E130201H02Rik	Y box protein 1 pseudogene
chr19	34699030	34699530	501	*	4.35101	4.9083	0.217958	4.16081	0.00129269	0.00174764	Intron (ENSMUST00000009522.3/240638, intron 1 of 6)	19	34690651	34691547	897	2	240638	ENSMUST00000235650.1	-7483	ENSMUSG00000009378	Slc16a12	solute carrier family 16 (monocarboxylic acid transporters), member 12
chr11	80622614	80623114	501	*	4.99753	5.39892	3.51731	1.8702	0.0012927	0.00174764	Intron (ENSMUST00000041065.13/338367, intron 16 of 21)	11	80507410	80509106	1697	2	77417	ENSMUST00000133400.1	-113508	ENSMUSG00000085078	C030013C21Rik	RIKEN cDNA C030013C21 gene
chr6	51060556	51061056	501	*	4.3467	4.90391	0.217958	4.16013	0.00129295	0.00174796	Distal Intergenic	6	51269812	51269910	99	2	387166	ENSMUST00000083571.1	208854	ENSMUSG00000065505	Mir148a	microRNA 148a
chr16	39532782	39533282	501	*	4.92053	5.43167	2.18013	3.0401	0.00129337	0.00174851	Distal Intergenic	16	39187463	39188906	1444	2	102640746	ENSMUST00000231748.1	-343876	ENSMUSG00000116965	Gm36742	predicted gene, 36742
chr6	4160678	4161178	501	*	3.71324	4.2982	0	4.66475	0.0012937	0.00174892	Distal Intergenic	6	4080318	4086972	6655	2	12068	ENSMUST00000150319.1	-73706	ENSMUSG00000032757	Bet1	Bet1 golgi vesicular membrane trafficking protein
chr10	83041806	83042306	501	*	4.15455	4.67529	1.21796	3.2681	0.00129425	0.00174965	Intron (ENSMUST00000040110.7/58250, intron 1 of 2)	10	82985498	83195900	210403	1	58250	ENSMUST00000040110.7	56308	ENSMUSG00000034612	Chst11	carbohydrate sulfotransferase 11
chr10	96399560	96400060	501	*	4.3556	4.85917	1.75226	2.89758	0.00129444	0.00174987	Distal Intergenic	10	96226207	96248708	22502	1	74881	ENSMUST00000218720.1	173353	ENSMUSG00000112762	4930459C07Rik	RIKEN cDNA 4930459C07 gene
chr9	52934961	52935461	501	*	4.45273	5.01327	0.141286	4.21378	0.00129456	0.00175001	Distal Intergenic	9	52679863	52798774	118912	1	382139	ENSMUST00000213681.1	255098	ENSMUSG00000111020	Gm1715	predicted gene 1715
chr3	37704782	37705282	501	*	4.15438	4.67681	1.18013	3.24235	0.00129467	0.00175014	Distal Intergenic	3	37714198	37724329	10132	2	381438	ENSMUST00000108105.1	19047	ENSMUSG00000058174	Gm5148	predicted gene 5148
chr8	48635054	48635554	501	*	4.3472	4.90587	0.141286	4.16647	0.00129478	0.00175025	Intron (ENSMUST00000033965.13/23965, intron 2 of 28)	8	48227926	48674684	446759	2	23965	ENSMUST00000190840.7	39130	ENSMUSG00000031561	Tenm3	teneurin transmembrane protein 3
chr16	76306922	76307422	501	*	5.81459	5.4464	6.35112	-0.915157	0.00129496	0.00175047	Intron (ENSMUST00000121927.7/268903, intron 3 of 3)	16	76294646	76323658	29013	2	268903	ENSMUST00000140483.1	16236	ENSMUSG00000048490	Nrip1	nuclear receptor interacting protein 1
chr15	100757393	100757893	501	*	7.09405	6.76845	7.58365	-0.801902	0.00129501	0.00175052	Distal Intergenic	15	100761747	100823968	62222	1	59033	ENSMUST00000023776.12	-3854	ENSMUSG00000023032	Slc4a8	solute carrier family 4 (anion exchanger), member 8
chr4	26259165	26259665	501	*	4.45591	5.01515	0.217958	4.21383	0.00129528	0.00175086	Distal Intergenic	4	26328045	26340895	12851	2	242362	ENSMUST00000133105.1	81230	ENSMUSG00000040520	Manea	mannosidase, endo-alpha
chr16	44550932	44551432	501	*	4.58872	5.15025	0.217958	4.30785	0.00129619	0.00175207	Intron (ENSMUST00000114634.2/117606, intron 1 of 18)	16	44558046	44558129	84	2	100526478	ENSMUST00000175305.1	6697	ENSMUSG00000093046	Mir3081	microRNA 3081
chr6	101650392	101650892	501	*	4.39593	4.95548	0.141286	4.18692	0.00129631	0.0017522	Distal Intergenic	6	101774249	101801982	27734	1	207157	ENSMUST00000204837.2	-123357	ENSMUSG00000052236	Gm9871	predicted gene 9871
chr6	46376231	46376731	501	*	3.81434	4.3993	0	4.72536	0.0012964	0.00175229	Intron (ENSMUST00000114641.7/66797, intron 11 of 23)	6	46170215	46435576	265362	1	66797	ENSMUST00000196561.1	206016	ENSMUSG00000039419	Cntnap2	contactin associated protein-like 2
chr8	109352838	109353338	501	*	4.36017	4.91764	0.217958	4.18261	0.00129703	0.00175312	Distal Intergenic	8	109340691	109340864	174	2	384864	ENSMUST00000211890.1	-11974	NA	Gm1943	WD repeat domain 70 pseudogene
chr5	74194976	74195476	501	*	8.79014	9.03701	8.11609	0.918464	0.00129715	0.00175324	Promoter (<=1kb)	5	74195286	74199481	4196	1	68939	ENSMUST00000051937.8	0	ENSMUSG00000049907	Rasl11b	RAS-like, family 11, member B
chr15	85646010	85646510	501	*	5.84055	6.13058	4.99022	1.14704	0.00129715	0.00175324	Exon (ENSMUST00000230234.1/ENSMUST00000230234.1, exon 1 of 2)	15	85653616	85707524	53909	1	102800312	ENSMUST00000230913.1	-7106	ENSMUSG00000116305	Lncppara	long noncoding RNA near Ppara
chr10	53341268	53341768	501	*	4.26176	4.78877	1.18013	3.3191	0.0012972	0.00175327	Intron (ENSMUST00000219491.1/18821, intron 1 of 2)	10	53337705	53344267	6563	1	18821	ENSMUST00000219921.1	3563	ENSMUSG00000038583	Pln	phospholamban
chr1	172528634	172529134	501	*	6.68003	6.91242	6.05952	0.847245	0.00129824	0.00175466	Promoter (2-3kb)	1	172526410	172532685	6276	1	71870	ENSMUST00000159395.1	2224	ENSMUSG00000026546	Cfap45	cilia and flagella associated protein 45
chr1	62580046	62580546	501	*	4.16791	4.68926	1.21796	3.25075	0.00129834	0.00175476	Intron (ENSMUST00000075374.9/72823, intron 21 of 22)	1	62703285	62739932	36648	1	18187	ENSMUST00000126344.1	-122739	ENSMUSG00000025969	Nrp2	neuropilin 2
chr7	114005685	114006185	501	*	4.12359	4.64464	1.18013	3.2402	0.00129836	0.00175477	Intron (ENSMUST00000046687.15/233744, intron 6 of 15)	7	114046785	114117764	70980	2	66922	ENSMUST00000210075.1	111579	ENSMUSG00000055723	Rras2	related RAS viral (r-ras) oncogene 2
chr11	4266549	4267049	501	*	6.57358	6.23612	7.07656	-0.821324	0.00129878	0.0017553	Promoter (<=1kb)	11	4266796	4268249	1454	1	16878	ENSMUST00000154927.1	0	ENSMUSG00000034394	Lif	leukemia inhibitory factor
chr3	65302531	65303031	501	*	4.96663	5.44406	2.75226	2.55304	0.00129894	0.00175549	Promoter (<=1kb)	3	65294299	65302657	8359	2	102637797	ENSMUST00000195489.1	0	ENSMUSG00000104093	A330015K06Rik	RIKEN cDNA A330015K06 gene
chr1	173973103	173973603	501	*	4.21789	4.74307	1.18013	3.28846	0.00129935	0.00175602	Intron (ENSMUST00000000266.8/26388, intron 3 of 6)	1	173962568	173982744	20177	2	26388	ENSMUST00000000266.8	9141	ENSMUSG00000026535	Ifi202b	interferon activated gene 202B
chr19	54199380	54199880	501	*	4.53278	4.99565	2.49437	2.37526	0.00129941	0.00175607	Exon (ENSMUST00000237525.1/ENSMUST00000237525.1, exon 1 of 1)	19	54044151	54048982	4832	1	11551	ENSMUST00000036700.6	155229	ENSMUSG00000033717	Adra2a	adrenergic receptor, alpha 2a
chr16	55863366	55863866	501	*	6.13822	5.68001	6.76509	-1.06183	0.0012996	0.00175631	Intron (ENSMUST00000099705.4/385658, intron 3 of 5)	16	55824666	55838899	14234	2	80859	ENSMUST00000139373.1	-24467	ENSMUSG00000035356	Nfkbiz	nuclear factor of kappa light polypeptide gene enhancer in B cells inhibitor, zeta
chr2	14903818	14904318	501	*	6.91845	7.24202	5.91022	1.32657	0.0013	0.00175682	Intron (ENSMUST00000114723.8/12296, intron 3 of 13)	2	14874752	14987096	112345	1	12296	ENSMUST00000193452.1	29066	ENSMUSG00000057914	Cacnb2	calcium channel, voltage-dependent, beta 2 subunit
chr1	65545367	65545867	501	*	3.37677	3.96174	0	4.46098	0.00130003	0.00175684	Distal Intergenic	1	65311257	65389244	77988	1	213527	ENSMUST00000027083.6	234110	ENSMUSG00000025946	Pth2r	parathyroid hormone 2 receptor
chr11	34249886	34250386	501	*	4.4815	5.04253	0.141286	4.26865	0.0013001	0.00175687	Intron (ENSMUST00000093193.11/94176, intron 41 of 51)	11	34230559	34231670	1112	2	94176	ENSMUST00000127846.1	-18216	ENSMUSG00000020143	Dock2	dedicator of cyto-kinesis 2
chr4	83975260	83975760	501	*	4.31203	4.84106	1.18013	3.36153	0.00130011	0.00175687	Distal Intergenic	4	84042039	84044879	2841	2	78238	ENSMUST00000125884.1	69119	ENSMUSG00000085217	6030471H07Rik	RIKEN cDNA 6030471H07 gene
chr7	36730991	36731491	501	*	4.39928	4.95888	0.141286	4.18135	0.00130011	0.00175687	Intron (ENSMUST00000021641.7/243931, intron 1 of 1)	7	36698217	36702113	3897	1	243931	ENSMUST00000176413.1	32774	ENSMUSG00000021217	Tshz3	teashirt zinc finger family member 3
chr15	91000833	91001333	501	*	6.39874	6.7168	5.41794	1.29369	0.00130033	0.00175714	Intron (ENSMUST00000100304.10/16564, intron 1 of 36)	15	90942245	90966402	24158	2	16564	ENSMUST00000229801.1	-34431	ENSMUSG00000022629	Kif21a	kinesin family member 21A
chr1	81624011	81624511	501	*	4.41045	4.96887	0.217958	4.18566	0.00130041	0.00175722	Distal Intergenic	1	82131916	82132019	104	1	102466629	ENSMUST00000183462.1	-507405	ENSMUSG00000098797	Mir6344	microRNA 6344
chr6	80232109	80232609	501	*	4.30234	4.82946	1.21796	3.34871	0.00130083	0.00175776	Intron (ENSMUST00000147663.7/243499, intron 2 of 2)	6	80019643	80024932	5290	1	243499	ENSMUST00000074662.4	212466	ENSMUSG00000052581	Lrrtm4	leucine rich repeat transmembrane neuronal 4
chr18	38578510	38579010	501	*	4.47079	4.90023	2.76509	2.0835	0.00130139	0.00175849	Distal Intergenic	18	38586247	38601415	15169	2	24066	ENSMUST00000025295.7	22405	ENSMUSG00000024427	Spry4	sprouty RTK signaling antagonist 4
chr13	98502881	98503381	501	*	5.28887	5.6798	3.88352	1.78628	0.00130141	0.00175849	Distal Intergenic	13	98424109	98435065	10957	2	70090	ENSMUST00000186644.1	-67816	ENSMUSG00000099446	2310005E17Rik	RIKEN cDNA 2310005E17 gene
chr16	43557510	43558010	501	*	4.54254	5.03214	2.16084	2.6968	0.00130183	0.00175904	Intron (ENSMUST00000132881.7/56490, intron 4 of 4)	16	43510308	43619137	108830	1	56490	ENSMUST00000114695.2	47202	ENSMUSG00000022708	Zbtb20	zinc finger and BTB domain containing 20
chr4	40515622	40516122	501	*	4.13785	4.66126	1.14129	3.24102	0.0013025	0.00175992	Intron (ENSMUST00000146043.1/71293, intron 3 of 6)	4	40482840	40525548	42709	2	71293	ENSMUST00000146043.1	9426	ENSMUSG00000086355	4933428C19Rik	RIKEN cDNA 4933428C19 gene
chr6	144197050	144197550	501	*	4.37569	4.93487	0.141286	4.19932	0.00130269	0.00176015	Intron (ENSMUST00000038815.13/20678, intron 1 of 14)	6	144116478	144204057	87580	2	20678	ENSMUST00000139478.1	6507	ENSMUSG00000041540	Sox5	SRY (sex determining region Y)-box 5
chr3	51195623	51196123	501	*	4.30184	4.77184	2.18013	2.49305	0.00130278	0.00176025	Distal Intergenic	3	51224447	51251644	27198	1	12457	ENSMUST00000023849.14	-28324	ENSMUSG00000023087	Noct	nocturnin
chr7	64620342	64620842	501	*	4.42415	4.98282	0.217958	4.19944	0.0013029	0.00176039	Intron (ENSMUST00000032732.14/11784, intron 2 of 14)	7	64635031	64753858	118828	1	11784	ENSMUST00000206246.1	-14189	ENSMUSG00000030519	Apba2	amyloid beta precursor protein binding family A member 2
chr9	29367502	29368002	501	*	4.64573	4.00198	5.42806	-1.45616	0.00130298	0.00176046	Intron (ENSMUST00000075069.10/235106, intron 2 of 7)	9	29009102	29411736	402635	2	235106	ENSMUST00000115236.1	43734	ENSMUSG00000059974	Ntm	neurotrimin
chr15	10901011	10901511	501	*	4.41316	4.89056	2.19917	2.56558	0.00130331	0.00176089	Distal Intergenic	15	10952332	10980150	27819	1	81799	ENSMUST00000022853.14	-50821	ENSMUSG00000058914	C1qtnf3	C1q and tumor necrosis factor related protein 3
chr16	36669466	36669966	501	*	4.36384	4.92281	0.141286	4.16667	0.00130346	0.00176106	Distal Intergenic	16	36660774	36666081	5308	2	12524	ENSMUST00000145506.1	-3385	ENSMUSG00000022901	Cd86	CD86 antigen
chr1	62156906	62157406	501	*	4.35158	4.91032	0.141286	4.16194	0.00130351	0.00176109	Intron (ENSMUST00000075374.9/72823, intron 6 of 22)	1	62131195	62136109	4915	2	105243940	ENSMUST00000127498.2	-20797	ENSMUSG00000085019	Pard3bos2	par-3 family cell polarity regulator beta, opposite strand 2
chr15	93089298	93089798	501	*	4.48996	5.00096	1.75226	3.01992	0.00130352	0.00176109	Exon (ENSMUST00000229620.1/ENSMUST00000229620.1, exon 1 of 1)	15	93244455	93275151	30697	2	223827	ENSMUST00000057896.4	185353	ENSMUSG00000036197	Gxylt1	glucoside xylosyltransferase 1
chr15	69683164	69683664	501	*	4.37831	4.93754	0.141286	4.17615	0.00130357	0.00176111	Distal Intergenic	15	70011623	70077841	66219	1	100503580	ENSMUST00000230802.1	-327959	ENSMUSG00000116483	Gm19782	predicted gene, 19782
chr12	104461342	104461842	501	*	4.12768	4.65064	1.14129	3.24568	0.00130357	0.00176111	Distal Intergenic	12	104471209	104473330	2122	2	14836	ENSMUST00000021513.5	11488	ENSMUSG00000021095	Gsc	goosecoid homeobox
chr14	107118081	107118581	501	*	4.17338	4.69832	1.14129	3.2603	0.00130361	0.00176114	Distal Intergenic	14	106417187	106486520	69334	2	73631	ENSMUST00000186311.1	-631561	ENSMUSG00000099794	1700128A07Rik	RIKEN cDNA 1700128A07 gene
chr10	57278312	57278812	501	*	4.34969	4.9084	0.141286	4.15886	0.00130435	0.0017621	Distal Intergenic	10	57478381	57486351	7971	2	74928	ENSMUST00000180831.2	207539	ENSMUSG00000097370	4930467K11Rik	RIKEN cDNA 4930467K11 gene
chr12	26191598	26192098	501	*	4.43665	4.97039	1.18013	3.46316	0.0013045	0.00176229	Intron (ENSMUST00000223022.1/629481, intron 2 of 4)	12	26091962	26210505	118544	2	629481	ENSMUST00000223022.1	18407	ENSMUSG00000113550	Gm29687	predicted gene, 29687
chr15	64636993	64637493	501	*	4.37541	4.93459	0.141286	4.19644	0.00130467	0.0017625	Distal Intergenic	15	64088541	64382919	294379	2	13196	ENSMUST00000110115.8	-254074	ENSMUSG00000022377	Asap1	ArfGAP with SH3 domain, ankyrin repeat and PH domain1
chr1	155736228	155736728	501	*	4.90804	5.31804	3.36278	1.94387	0.00130532	0.00176334	Intron (ENSMUST00000027740.13/16872, intron 1 of 5)	1	155698031	155742027	43997	2	16872	ENSMUST00000027740.13	5299	ENSMUSG00000026468	Lhx4	LIM homeobox protein 4
chr7	134263398	134263898	501	*	4.4294	4.88278	2.49437	2.28308	0.00130553	0.00176359	Distal Intergenic	7	133981412	134232146	250735	2	11489	ENSMUST00000127524.1	-31252	ENSMUSG00000054555	Adam12	ADAM metallopeptidase domain 12
chr18	80991925	80992425	501	*	4.6057	5.05104	2.75226	2.243	0.00130572	0.00176383	Distal Intergenic	18	80966376	80986771	20396	2	20689	ENSMUST00000057950.8	-5154	ENSMUSG00000024565	Sall3	spalt like transcription factor 3
chr6	43685878	43686378	501	*	4.75091	5.18499	3.00382	2.10421	0.00130653	0.00176489	Distal Intergenic	6	43345001	43666278	321278	2	29807	ENSMUST00000067888.13	-19600	ENSMUSG00000029735	Tpk1	thiamine pyrophosphokinase
chr5	111742296	111742796	501	*	4.27262	4.74179	2.16084	2.48303	0.00130663	0.00176501	Intron (ENSMUST00000137398.7/269683, intron 2 of 4)	5	111734410	111761700	27291	2	269683	ENSMUST00000129146.1	18904	ENSMUSG00000085271	E130006D01Rik	RIKEN cDNA E130006D01 gene
chr6	24894630	24895130	501	*	4.57282	5.13532	0.141286	4.29575	0.00130684	0.00176526	Exon (ENSMUST00000104008.1/ENSMUST00000104008.1, exon 1 of 1)	6	24890537	24891745	1209	1	74468	ENSMUST00000201585.1	4093	ENSMUSG00000029678	Hyal5	hyaluronoglucosaminidase 5
chr7	96870997	96871497	501	*	4.3452	4.87405	1.21796	3.38911	0.00130727	0.00176582	Intron (ENSMUST00000107162.7/23966, intron 26 of 32)	7	96791433	96801549	10117	2	791381	ENSMUST00000155101.1	-69448	ENSMUSG00000053049	Gm15413	predicted gene 15413
chr6	128798232	128798732	501	*	5.8047	6.09687	4.94492	1.16019	0.0013073	0.00176584	Intron (ENSMUST00000204394.2/17059, intron 3 of 5)	6	128784764	128789215	4452	2	17059	ENSMUST00000174865.1	-9017	ENSMUSG00000030325	Klrb1c	killer cell lectin-like receptor subfamily B member 1C
chrX	95359004	95359504	501	*	4.54286	5.10489	0.141286	4.27385	0.00130749	0.00176607	Distal Intergenic	20	95420318	95444872	24555	2	72345	ENSMUST00000084535.5	85368	ENSMUSG00000050332	Amer1	APC membrane recruitment 1
chr5	79905308	79905808	501	*	4.57987	5.14126	0.217958	4.29569	0.0013077	0.00176633	Distal Intergenic	5	81020138	81388784	368647	1	319387	ENSMUST00000147226.7	-1114330	ENSMUSG00000037605	Adgrl3	adhesion G protein-coupled receptor L3
chr9	6407945	6408445	501	*	4.66175	5.22561	0.141286	4.35422	0.00130782	0.00176646	Distal Intergenic	9	6262733	6269846	7114	2	71829	ENSMUST00000051706.5	-138099	ENSMUSG00000047619	Ddi1	DNA-damage inducible 1
chr5	126518113	126518613	501	*	4.16109	4.68551	1.14129	3.26437	0.00130785	0.00176647	Distal Intergenic	5	127030783	127088529	57747	1	71247	ENSMUST00000196336.1	-512170	ENSMUSG00000105490	4933438B17Rik	RIKEN cDNA 4933438B17 gene
chr10	10950737	10951237	501	*	4.47983	5.03951	0.217958	4.22768	0.001308	0.00176666	Intron (ENSMUST00000044306.12/14816, intron 2 of 8)	10	10688801	11080956	392156	2	14816	ENSMUST00000105560.1	129719	ENSMUSG00000019828	Grm1	glutamate receptor, metabotropic 1
chr19	15465437	15465937	501	*	4.34134	4.89844	0.217958	4.15768	0.00130835	0.00176709	Distal Intergenic	19	15905130	15909712	4583	2	107272	ENSMUST00000161707.1	443775	ENSMUSG00000024640	Psat1	phosphoserine aminotransferase 1
chr2	146103304	146103804	501	*	5.1578	4.48776	5.9594	-1.50116	0.00130847	0.00176724	Intron (ENSMUST00000133433.7/78774, intron 20 of 26)	2	146152344	146214960	62617	1	78774	ENSMUST00000143896.1	-48540	ENSMUSG00000037143	Cfap61	cilia and flagella associated protein 61
chr2	168913161	168913661	501	*	4.12218	4.64316	1.18013	3.23883	0.00130853	0.00176729	Promoter (<=1kb)	2	168906842	168912633	5792	2	22722	ENSMUST00000124599.1	-528	ENSMUSG00000027551	Zfp64	zinc finger protein 64
chr15	25779679	25780179	501	*	5.15641	5.54531	3.76509	1.72286	0.00130868	0.00176746	Promoter (<=1kb)	15	25780190	25781368	1179	1	17909	ENSMUST00000145587.1	-11	ENSMUSG00000022272	Myo10	myosin X
chr2	133134999	133135499	501	*	4.63195	5.21692	0	5.1579	0.00130878	0.00176757	Distal Intergenic	2	132904389	132945906	41518	2	241639	ENSMUST00000038280.4	-189093	ENSMUSG00000027356	Fermt1	fermitin family member 1
chr10	25910214	25910714	501	*	4.33853	4.89703	0.141286	4.15763	0.00130896	0.0017678	Distal Intergenic	10	25779314	25837437	58124	2	73803	ENSMUST00000218300.1	-72777	ENSMUSG00000112444	4930401C15Rik	RIKEN cDNA 4930401C15 gene
chr3	75297428	75297928	501	*	4.6564	5.17444	1.77781	3.16424	0.00130931	0.00176824	Intron (ENSMUST00000193989.3/213248, intron 14 of 14)	3	75242370	75270078	27709	2	67931	ENSMUST00000039047.4	-27350	ENSMUSG00000034139	Serpini2	serine (or cysteine) peptidase inhibitor, clade I, member 2
chr2	169913042	169913542	501	*	4.37383	4.84965	2.18013	2.58209	0.00130946	0.00176841	3' UTR	2	169885835	169913093	27259	1	228911	ENSMUST00000140699.1	27207	ENSMUSG00000047907	Tshz2	teashirt zinc finger family member 2
chr10	77284457	77284957	501	*	6.49988	6.07538	7.09424	-0.99209	0.00130986	0.00176893	Distal Intergenic	10	77266917	77267564	648	1	80294	ENSMUST00000218117.1	17540	ENSMUSG00000020260	Pofut2	protein O-fucosyltransferase 2
chr18	26572709	26573209	501	*	4.71924	5.15223	2.982	2.07862	0.00131013	0.00176927	Distal Intergenic	18	25479115	25754157	275043	2	108013	ENSMUST00000225477.1	-818552	ENSMUSG00000024268	Celf4	CUGBP, Elav-like family member 4
chr9	85767229	85767729	501	*	4.90047	5.3305	3.18968	2.06254	0.00131035	0.00176954	Distal Intergenic	9	85687542	85749334	61793	2	108837	ENSMUST00000187521.6	-17895	ENSMUSG00000035941	Ibtk	inhibitor of Bruton agammaglobulinemia tyrosine kinase
chr4	147920910	147921410	501	*	4.56721	5.03441	2.47888	2.41978	0.00131041	0.0017696	Promoter (<=1kb)	4	147915797	147921096	5300	2	18822	ENSMUST00000149129.2	0	ENSMUSG00000019055	Plod1	procollagen-lysine, 2-oxoglutarate 5-dioxygenase 1
chr3	38475975	38476475	501	*	4.72689	5.13831	3.17052	1.92938	0.00131049	0.00176967	Intron (ENSMUST00000120875.7/99696, intron 2 of 3)	3	38449651	38483091	33441	2	99696	ENSMUST00000156038.1	6616	ENSMUSG00000044864	Ankrd50	ankyrin repeat domain 50
chr6	12018383	12018883	501	*	4.6724	5.07542	3.18013	1.86786	0.0013106	0.0017698	Intron (ENSMUST00000115511.8/75725, intron 16 of 17)	6	12006820	12081100	74281	1	75725	ENSMUST00000203045.1	11563	ENSMUSG00000029629	Phf14	PHD finger protein 14
chr8	50164714	50165214	501	*	4.51936	5.07972	0.217958	4.25581	0.00131175	0.00177133	Intron (ENSMUST00000210850.1/ENSMUST00000210850.1, intron 3 of 4)	8	50368112	50416088	47977	1	100039954	ENSMUST00000210011.1	-202898	ENSMUSG00000110281	Gm2516	predicted gene 2516
chr1	170293427	170293927	501	*	4.28594	4.81239	1.21796	3.38024	0.00131203	0.00177169	Distal Intergenic	1	170298199	170306332	8134	2	665574	ENSMUST00000179801.2	12405	ENSMUSG00000102752	Gm7694	predicted gene 7694
chr19	38448123	38448623	501	*	5.0024	5.38555	3.64998	1.73668	0.00131257	0.00177237	Distal Intergenic	19	38481121	38783430	302310	1	74055	ENSMUST00000182481.7	-32498	ENSMUSG00000024998	Plce1	phospholipase C, epsilon 1
chr12	71778090	71778590	501	*	5.43682	5.76169	4.42199	1.32836	0.00131258	0.00177237	Distal Intergenic	12	71831078	71992333	161256	1	208846	ENSMUST00000223272.1	-52488	ENSMUSG00000034574	Daam1	dishevelled associated activator of morphogenesis 1
chr3	154633001	154633501	501	*	4.16877	4.659	1.77781	2.75415	0.00131278	0.00177261	Distal Intergenic	3	154606447	154622170	15724	1	12972	ENSMUST00000195103.1	26554	ENSMUSG00000028199	Cryz	crystallin, zeta
chr18	76684527	76685027	501	*	4.13453	4.65607	1.18013	3.23734	0.00131292	0.00177277	Distal Intergenic	18	76856405	76900342	43938	1	664805	ENSMUST00000166956.1	-171378	ENSMUSG00000091519	Skor2	SKI family transcriptional corepressor 2
chr11	90742209	90742709	501	*	4.23979	4.73797	1.72625	2.80706	0.00131337	0.00177336	Distal Intergenic	11	90683290	90688366	5077	2	71943	ENSMUST00000131055.1	-53843	ENSMUSG00000020541	Tom1l1	target of myb1-like 1 (chicken)
chr4	71970879	71971379	501	*	4.4374	4.99768	0.141286	4.23627	0.00131361	0.00177365	Distal Intergenic	4	72118220	72120734	2515	2	21885	ENSMUST00000123259.1	149355	ENSMUSG00000008305	Tle1	transducin-like enhancer of split 1
chr7	113245082	113245582	501	*	5.59899	5.1949	6.17293	-0.977881	0.00131363	0.00177366	Intron (ENSMUST00000047321.8/11865, intron 2 of 19)	7	113234623	113313840	79218	1	11865	ENSMUST00000211770.1	10459	ENSMUSG00000055116	Bmal1	basic helix-loop-helix ARNT like 1
chr18	38804412	38804912	501	*	5.4596	5.78579	4.43811	1.32898	0.00131391	0.00177401	Intron (ENSMUST00000148850.7/71302, intron 1 of 5)	18	38841907	38858748	16842	2	14164	ENSMUST00000117566.7	53836	ENSMUSG00000036585	Fgf1	fibroblast growth factor 1
chr6	23179953	23180453	501	*	5.27345	5.67608	3.78413	1.84153	0.00131416	0.00177432	Distal Intergenic	6	23072173	23132986	60814	2	30956	ENSMUST00000031707.13	-46967	ENSMUSG00000029695	Aass	aminoadipate-semialdehyde synthase
chr7	116916165	116916665	501	*	4.23327	4.7607	1.14129	3.30214	0.00131445	0.00177469	Distal Intergenic	7	116528812	116536033	7222	1	53322	ENSMUST00000183335.1	387353	ENSMUSG00000030659	Nucb2	nucleobindin 2
chr18	11144944	11145444	501	*	4.51573	5.07732	0.141286	4.25574	0.0013145	0.00177472	Distal Intergenic	18	11059047	11063461	4415	1	14465	ENSMUST00000234971.1	85897	ENSMUSG00000005836	Gata6	GATA binding protein 6
chr5	3909128	3909628	501	*	4.23185	4.7279	1.75226	2.82288	0.00131551	0.00177606	Distal Intergenic	5	3890581	3893933	3353	2	545725	ENSMUST00000044746.4	-15195	ENSMUSG00000040429	Mterf1a	mitochondrial transcription termination factor 1a
chr1	102170640	102171140	501	*	4.18313	4.70848	1.14129	3.2722	0.00131569	0.00177628	Distal Intergenic	1	101155809	101175202	19394	1	100504525	ENSMUST00000187932.1	1014831	ENSMUSG00000100684	Gm20268	predicted gene, 20268
chr10	56695046	56695546	501	*	4.40368	4.96198	0.217958	4.18675	0.00131594	0.00177659	Distal Intergenic	10	56431981	56475967	43987	1	102640560	ENSMUST00000218830.1	263065	ENSMUSG00000112833	Gm36595	predicted gene, 36595
chr8	115243464	115243964	501	*	4.95222	5.3266	3.65688	1.65772	0.00131651	0.00177733	Intron (ENSMUST00000004756.13/80707, intron 8 of 8)	8	115701435	115707794	6360	2	17132	ENSMUST00000109104.1	463830	ENSMUSG00000055435	Maf	MAF bZIP transcription factor
chr17	88317407	88317907	501	*	4.28474	4.7501	2.21796	2.46552	0.00131656	0.00177738	Intron (ENSMUST00000234514.1/ENSMUST00000234514.1, intron 1 of 1)	17	88440711	88490533	49823	1	14236	ENSMUST00000112238.8	-122804	ENSMUSG00000034998	Foxn2	forkhead box N2
chr14	121112374	121112874	501	*	5.9192	6.21642	5.03679	1.18423	0.0013169	0.00177781	Intron (ENSMUST00000135010.7/223254, intron 2 of 7)	14	121102079	121238659	136581	1	223254	ENSMUST00000153607.1	10295	ENSMUSG00000025555	Farp1	FERM, ARH/RhoGEF and pleckstrin domain protein 1
chr12	26635733	26636233	501	*	4.16695	4.68994	1.18013	3.2635	0.00131694	0.00177784	Intron (ENSMUST00000223018.1/ENSMUST00000223018.1, intron 2 of 2)	12	26473930	26477067	3138	1	22169	ENSMUST00000221060.1	161803	ENSMUSG00000020638	Cmpk2	cytidine/uridine monophosphate kinase 2
chr13	9191062	9191562	501	*	5.60582	5.96116	4.42604	1.49501	0.00131696	0.00177784	Distal Intergenic	13	9168361	9173121	4761	1	217980	ENSMUST00000189330.1	22701	ENSMUSG00000033499	Larp4b	La ribonucleoprotein 4B
chr14	117763592	117764092	501	*	4.39108	4.94914	0.217958	4.1981	0.0013171	0.001778	Intron (ENSMUST00000088483.9/23888, intron 5 of 9)	14	117953743	117953847	105	2	102465148	ENSMUST00000183564.1	189755	ENSMUSG00000098648	Mir6239	microRNA 6239
chr4	132076581	132077081	501	*	6.88557	6.596	7.33311	-0.734653	0.00131713	0.00177802	Promoter (1-2kb)	4	131923413	132075321	151909	2	269587	ENSMUST00000146021.7	-1260	ENSMUSG00000028906	Epb41	erythrocyte membrane protein band 4.1
chr16	91372598	91373098	501	*	7.79752	8.04868	7.10709	0.941867	0.00131717	0.00177804	Promoter (<=1kb)	16	91372783	91405589	32807	1	15976	ENSMUST00000023693.13	0	ENSMUSG00000022971	Ifnar2	interferon (alpha and beta) receptor 2
chr9	42848066	42848566	501	*	4.38063	4.85997	2.14129	2.59715	0.00131779	0.00177886	Intron (ENSMUST00000114865.7/110637, intron 1 of 20)	9	42520412	42808699	288288	2	110637	ENSMUST00000034515.6	-39367	ENSMUSG00000032017	Grik4	glutamate receptor, ionotropic, kainate 4
chr3	147617542	147618042	501	*	4.19847	4.72282	1.18013	3.27107	0.00131817	0.00177935	Distal Intergenic	3	146943920	146981920	38001	1	70892	ENSMUST00000197547.1	673622	ENSMUSG00000036745	Ttll7	tubulin tyrosine ligase-like family, member 7
chr2	178916822	178917322	501	*	4.97897	5.39786	3.36278	1.96881	0.00131859	0.00177989	Distal Intergenic	2	178460630	178466572	5943	1	381409	ENSMUST00000176869.1	456192	ENSMUSG00000039155	Cdh26	cadherin-like 26
chr3	59262640	59263140	501	*	4.40022	4.95844	0.217958	4.17745	0.00131876	0.00178009	Promoter (<=1kb)	3	59216359	59262831	46473	2	70839	ENSMUST00000050360.13	0	ENSMUSG00000036353	P2ry12	purinergic receptor P2Y, G-protein coupled 12
chr15	91558490	91558990	501	*	4.11657	4.63731	1.18013	3.22804	0.00131888	0.00178022	Intron (ENSMUST00000109283.1/239606, intron 1 of 9)	15	91542225	91573194	30970	2	239606	ENSMUST00000109282.1	14204	ENSMUSG00000036298	Slc2a13	solute carrier family 2 (facilitated glucose transporter), member 13
chr16	47790949	47791449	501	*	4.18533	4.71077	1.14129	3.26417	0.00131985	0.00178151	Distal Intergenic	16	48122072	48158499	36428	2	619300	ENSMUST00000232155.1	367050	ENSMUSG00000116755	6430553K19Rik	RIKEN cDNA 6430553K19 gene
chr14	33978628	33979128	501	*	7.63434	7.88781	6.93502	0.954372	0.00132033	0.00178213	Promoter (<=1kb)	14	33967070	33978764	11695	2	382867	ENSMUST00000166737.1	0	ENSMUSG00000044519	Zfp488	zinc finger protein 488
chr9	73760655	73761155	501	*	4.12168	4.64091	1.21796	3.22874	0.00132059	0.00178246	Intron (ENSMUST00000184666.7/208898, intron 4 of 32)	9	73480870	73933567	452698	2	208898	ENSMUST00000075245.6	172412	ENSMUSG00000062151	Unc13c	unc-13 homolog C
chr19	51268814	51269314	501	*	3.67585	4.26081	0	4.64215	0.00132061	0.00178246	Distal Intergenic	19	50147660	50678646	530987	2	58178	ENSMUST00000164039.8	-590168	ENSMUSG00000043531	Sorcs1	sortilin-related VPS10 domain containing receptor 1
chr3	118542605	118543105	501	*	3.65544	4.2404	0	4.62798	0.00132086	0.00178277	Distal Intergenic	3	118562129	119432924	870796	1	99586	ENSMUST00000039177.11	-19024	ENSMUSG00000033308	Dpyd	dihydropyrimidine dehydrogenase
chr12	54316877	54317377	501	*	4.6548	5.21739	0.217958	4.34573	0.00132116	0.00178315	Exon (ENSMUST00000217997.1/ENSMUST00000217997.1, exon 1 of 2)	12	54388042	54391318	3277	2	665239	ENSMUST00000223334.1	73941	ENSMUSG00000113970	Gm7550	predicted gene 7550
chr19	7234759	7235259	501	*	6.21957	5.72507	6.87983	-1.11925	0.00132119	0.00178316	3' UTR	19	7225668	7241034	15367	2	70999	ENSMUST00000236628.1	5775	ENSMUSG00000024764	Naa40	N(alpha)-acetyltransferase 40, NatD catalytic subunit
chr2	66069493	66069993	501	*	4.52013	5.08051	0.217958	4.25425	0.00132128	0.00178325	Distal Intergenic	2	66091162	66094071	2910	2	14425	ENSMUST00000150793.1	24078	ENSMUSG00000026994	Galnt3	polypeptide N-acetylgalactosaminyltransferase 3
chrX	99504598	99505098	501	*	4.27613	4.74398	2.18013	2.46221	0.00132142	0.00178342	Distal Intergenic	20	99465734	99471273	5540	2	18744	ENSMUST00000113792.1	-33325	ENSMUSG00000034403	Pja1	praja ring finger ubiquitin ligase 1
chr8	73638561	73639061	501	*	4.4618	5.02116	0.217958	4.21643	0.00132165	0.00178369	Distal Intergenic	8	72814599	73353540	538942	2	16795	ENSMUST00000212459.1	-285021	ENSMUSG00000004383	Large1	LARGE xylosyl- and glucuronyltransferase 1
chr3	115541679	115542179	501	*	4.3802	4.91186	1.18013	3.41471	0.00132166	0.00178369	Distal Intergenic	3	115710433	115715072	4640	2	13609	ENSMUST00000055676.3	172893	ENSMUSG00000045092	S1pr1	sphingosine-1-phosphate receptor 1
chr16	73545459	73545959	501	*	5.25386	5.83882	0	5.42966	0.00132184	0.00178391	Distal Intergenic	16	73894664	73899885	5222	2	268902	ENSMUST00000149114.1	353926	ENSMUSG00000052516	Robo2	roundabout guidance receptor 2
chr7	71581701	71582201	501	*	4.36774	4.92678	0.141286	4.16616	0.00132212	0.00178425	Distal Intergenic	7	71909693	71939191	29499	1	78156	ENSMUST00000205699.1	-327492	ENSMUSG00000108669	4930441H08Rik	RIKEN cDNA 4930441H08 gene
chr11	22560352	22560852	501	*	4.75075	5.25241	2.18013	2.88624	0.00132232	0.00178451	Distal Intergenic	11	22512088	22519234	7147	1	103765	ENSMUST00000059319.7	48264	ENSMUSG00000049904	Tmem17	transmembrane protein 17
chr6	97395501	97396001	501	*	6.0641	5.57752	6.71723	-1.16249	0.00132261	0.00178486	Promoter (<=1kb)	6	97395789	97396704	916	2	232288	ENSMUST00000126899.1	703	ENSMUSG00000030064	Frmd4b	FERM domain containing 4B
chr17	11962823	11963323	501	*	4.34877	4.90601	0.217958	4.15536	0.00132269	0.00178495	Intron (ENSMUST00000191124.6/50873, intron 9 of 11)	17	12029916	12063358	33443	1	50873	ENSMUST00000190894.1	-66593	ENSMUSG00000023826	Prkn	parkin RBR E3 ubiquitin protein ligase
chr17	63460019	63460519	501	*	4.57601	4.99081	2.99295	1.9706	0.00132278	0.00178505	Intron (ENSMUST00000024761.12/50758, intron 4 of 8)	17	63057782	63456166	398385	2	50758	ENSMUST00000112839.8	-3853	ENSMUSG00000023965	Fbxl17	F-box and leucine-rich repeat protein 17
chr8	65216408	65216908	501	*	4.41542	4.97393	0.217958	4.19042	0.00132309	0.00178543	Distal Intergenic	8	65085613	65129563	43951	2	407795	ENSMUST00000098713.4	-86845	ENSMUSG00000074300	Smim31	small integral membrane protein 31
