## Supplementary Datafile S11 for "Retinal development driven by TET-dependent DNA demethylation" (part 28 of 51)

### Sheet: atacRod_RPC_peaks_ann (continued)
seqnames	start	end	width	strand	Conc	Conc_RPC	Conc_rod	Fold	p.value	FDR	annotation	geneChr	geneStart	geneEnd	geneLength	geneStrand	geneId	transcriptId	distanceToTSS	ENSEMBL	SYMBOL	GENENAME
chr16	40467514	40468014	501	*	4.37505	4.93423	0.141286	4.16573	0.00132346	0.00178591	Intron (ENSMUST00000189229.6/268890, intron 1 of 2)	16	39984595	40657886	673292	1	268890	ENSMUST00000189829.1	482919	ENSMUSG00000061080	Lsamp	limbic system-associated membrane protein
chr18	83232537	83233037	501	*	4.45835	4.9406	2.18013	2.60886	0.00132417	0.00178684	Distal Intergenic	18	83292771	83306461	13691	2	70960	ENSMUST00000235143.1	73424	NA	4921531P14Rik	RIKEN cDNA 4921531P14 gene
chr7	19700948	19701448	501	*	5.27937	5.63644	4.08957	1.54497	0.00132424	0.00178691	Promoter (1-2kb)	7	19702665	19703140	476	2	53333	ENSMUST00000172705.1	1692	ENSMUSG00000002984	Tomm40	translocase of outer mitochondrial membrane 40
chr13	31853853	31854353	501	*	4.20345	4.72802	1.18013	3.27402	0.00132426	0.00178692	Intron (ENSMUST00000041859.8/218138, intron 9 of 10)	13	31806633	31812476	5844	1	17300	ENSMUST00000062292.4	47220	ENSMUSG00000050295	Foxc1	forkhead box C1
chr13	100954073	100954573	501	*	4.33532	4.86526	1.18013	3.37985	0.00132429	0.00178692	Intron (ENSMUST00000185979.1/ENSMUST00000185979.1, intron 2 of 2)	13	100802648	100833427	30780	2	69048	ENSMUST00000067246.5	-120646	ENSMUSG00000021629	Slc30a5	solute carrier family 30 (zinc transporter), member 5
chr4	136220361	136220861	501	*	5.64582	5.95484	4.70868	1.22505	0.00132432	0.00178694	Intron (ENSMUST00000047526.7/230837, intron 1 of 24)	4	136206365	136245216	38852	1	230837	ENSMUST00000047526.7	13996	ENSMUSG00000036995	Asap3	ArfGAP with SH3 domain, ankyrin repeat and PH domain 3
chr14	75797964	75798464	501	*	5.96044	6.50122	2.49437	3.6506	0.00132439	0.001787	Distal Intergenic	14	75760117	75787037	26921	2	67554	ENSMUST00000022580.7	-10927	ENSMUSG00000022003	Slc25a30	solute carrier family 25, member 30
chr14	37276650	37277150	501	*	4.50383	5.01422	1.77781	3.02565	0.00132452	0.00178716	Distal Intergenic	14	37131398	37135272	3875	2	66092	ENSMUST00000223921.1	-141378	ENSMUSG00000041028	Ghitm	growth hormone inducible transmembrane protein
chr1	184737833	184738333	501	*	4.40344	4.85281	2.5097	2.29813	0.0013246	0.00178724	Intron (ENSMUST00000192139.1/ENSMUST00000192139.1, intron 1 of 1)	1	184727140	184732619	5480	2	15284	ENSMUST00000048572.6	-5214	ENSMUSG00000039377	Hlx	H2.0-like homeobox
chr4	71443759	71444259	501	*	4.39082	4.95028	0.141286	4.17325	0.00132478	0.00178746	Distal Intergenic	4	72118220	72120734	2515	2	21885	ENSMUST00000123259.1	676475	ENSMUSG00000008305	Tle1	transducin-like enhancer of split 1
chr12	106233925	106234425	501	*	4.33203	4.88895	0.217958	4.15619	0.00132485	0.00178753	Distal Intergenic	12	106030717	106075409	44693	1	22367	ENSMUST00000220629.1	203208	ENSMUSG00000021115	Vrk1	vaccinia related kinase 1
chr17	25556510	25557010	501	*	5.74714	6.05352	4.82245	1.20703	0.00132597	0.00178901	Intron (ENSMUST00000235087.1/ENSMUST00000235087.1, intron 1 of 1)	17	25567988	25570214	2227	2	20681	ENSMUST00000174560.1	13204	ENSMUSG00000024176	Sox8	SRY (sex determining region Y)-box 8
chr12	12916261	12916761	501	*	4.36503	4.92402	0.141286	4.15992	0.00132616	0.00178923	Distal Intergenic	12	12936096	12940616	4521	2	18109	ENSMUST00000130990.1	23855	ENSMUSG00000037169	Mycn	v-myc avian myelocytomatosis viral related oncogene, neuroblastoma derived
chr7	118778545	118779045	501	*	5.23511	5.58447	4.08957	1.49582	0.00132668	0.00178991	Intron (ENSMUST00000059390.12/71517, intron 12 of 30)	7	118764124	118841487	77364	1	71517	ENSMUST00000033280.13	14421	ENSMUSG00000030982	Vps35l	VPS35 endosomal protein sorting factor like
chr1	167663141	167663641	501	*	4.37548	4.93466	0.141286	4.19566	0.00132688	0.00179016	Distal Intergenic	1	167689237	167848741	159505	1	110648	ENSMUST00000111377.7	-25596	ENSMUSG00000026686	Lmx1a	LIM homeobox transcription factor 1 alpha
chr5	105829184	105829684	501	*	4.28031	4.74851	2.18013	2.47371	0.00132709	0.00179041	Exon (ENSMUST00000134605.1/ENSMUST00000134605.1, exon 3 of 6)	5	105876565	105914780	38216	1	54367	ENSMUST00000150440.7	-46881	ENSMUSG00000029290	Zfp326	zinc finger protein 326
chr16	59923720	59924220	501	*	4.1301	4.65145	1.18013	3.23242	0.0013271	0.00179041	Intron (ENSMUST00000068860.12/13840, intron 10 of 17)	16	59760161	60005721	245561	2	13840	ENSMUST00000161358.1	81501	ENSMUSG00000055540	Epha6	Eph receptor A6
chr2	133156473	133156973	501	*	4.22298	4.74838	1.18013	3.29139	0.00132786	0.0017914	Distal Intergenic	2	132904389	132945906	41518	2	241639	ENSMUST00000038280.4	-210567	ENSMUSG00000027356	Fermt1	fermitin family member 1
chr11	51419849	51420349	501	*	4.19847	4.69405	1.72625	2.79383	0.0013281	0.0017917	Intron (ENSMUST00000102765.8/237759, intron 2 of 28)	11	51289920	51583918	293999	1	237759	ENSMUST00000102765.8	129929	ENSMUSG00000063564	Col23a1	collagen, type XXIII, alpha 1
chr6	72454637	72455137	501	*	5.58302	4.93093	6.37153	-1.46074	0.00132813	0.00179172	Distal Intergenic	6	72432799	72439558	6760	2	232087	ENSMUST00000059472.9	-15079	ENSMUSG00000053907	Mat2a	methionine adenosyltransferase 2A
chr5	129211263	129211763	501	*	4.28684	4.7572	2.16084	2.48649	0.00132893	0.00179277	Distal Intergenic	5	129096757	129203680	106924	1	243277	ENSMUST00000156437.2	114506	ENSMUSG00000044017	Adgrd1	adhesion G protein-coupled receptor D1
chr15	42703878	42704378	501	*	4.38419	4.94212	0.217958	4.19511	0.00132905	0.0017929	Exon (ENSMUST00000180585.2/ENSMUST00000180585.2, exon 2 of 2)	15	42424723	42676977	252255	2	11600	ENSMUST00000022921.6	-26901	ENSMUSG00000022309	Angpt1	angiopoietin 1
chr1	61102494	61102994	501	*	4.37752	4.93674	0.141286	4.19683	0.00132917	0.00179304	Distal Intergenic	1	60977927	61000320	22394	1	54167	ENSMUST00000102827.3	124567	ENSMUSG00000026009	Icos	inducible T cell co-stimulator
chr14	94035712	94036212	501	*	4.44847	4.98264	1.18013	3.4705	0.00132933	0.00179322	Distal Intergenic	14	93886113	93890679	4567	2	211712	ENSMUST00000194056.1	-145033	ENSMUSG00000055421	Pcdh9	protocadherin 9
chr2	64035327	64035827	501	*	4.51759	5.07792	0.217958	4.25215	0.00132935	0.00179322	Intron (ENSMUST00000131615.8/60344, intron 2 of 2)	2	63980447	64097988	117542	2	60344	ENSMUST00000126042.1	62161	ENSMUSG00000075324	Fign	fidgetin
chr4	109792218	109792718	501	*	6.37435	6.6297	5.66772	0.94698	0.00132944	0.00179332	Intron (ENSMUST00000102724.4/14084, intron 7 of 18)	4	109840785	109925378	84594	1	14084	ENSMUST00000155204.1	-48067	ENSMUSG00000010517	Faf1	Fas-associated factor 1
chr5	17021088	17021588	501	*	4.35799	4.91685	0.141286	4.15678	0.0013295	0.00179337	Distal Intergenic	5	17476098	17480936	4839	1	70935	ENSMUST00000076099.3	-454510	ENSMUSG00000058643	Speer4f1	spermatogenesis associated glutamate (E)-rich protein 4F1
chr10	24164528	24165028	501	*	4.882	5.33091	2.99295	2.24286	0.00132971	0.00179363	Intron (ENSMUST00000020174.6/53331, intron 2 of 9)	10	24152447	24155314	2868	1	53331	ENSMUST00000219553.1	12081	ENSMUSG00000019998	Stx7	syntaxin 7
chr18	30490005	30490505	501	*	4.67835	5.24245	0.141286	4.36497	0.00132975	0.00179366	Distal Intergenic	18	30272927	30348120	75194	1	225326	ENSMUST00000131405.1	217078	ENSMUSG00000033628	Pik3c3	phosphatidylinositol 3-kinase catalytic subunit type 3
chr16	24900303	24900803	501	*	4.41421	4.97408	0.141286	4.18845	0.00132978	0.00179368	Intron (ENSMUST00000038053.13/210126, intron 10 of 12)	16	24845175	24979450	134276	1	210126	ENSMUST00000232546.1	55128	ENSMUSG00000033306	Lpp	LIM domain containing preferred translocation partner in lipoma
chr7	82274289	82274789	501	*	4.39942	4.84839	2.5097	2.27238	0.00133	0.00179394	Intron (ENSMUST00000179318.7/20408, intron 5 of 8)	7	82270886	82307228	36343	1	20408	ENSMUST00000178526.1	3403	ENSMUSG00000030638	Sh3gl3	SH3-domain GRB2-like 3
chr16	35540857	35541357	501	*	8.79814	9.05121	8.10036	0.948245	0.00133015	0.00179413	Promoter (<=1kb)	16	35541145	35648140	106996	1	20357	ENSMUST00000133554.1	0	ENSMUSG00000052133	Sema5b	sema domain, seven thrombospondin repeats (type 1 and type 1-like), transmembrane domain (TM) and short cytoplasmic domain, (semaphorin) 5B
chr11	61355276	61355776	501	*	6.12296	6.43268	5.18252	1.25557	0.00133023	0.0017942	Intron (ENSMUST00000010267.9/67473, intron 12 of 16)	11	61362709	61365652	2944	2	67473	ENSMUST00000147583.1	9876	ENSMUSG00000010122	Slc47a1	solute carrier family 47, member 1
chr5	45219130	45219630	501	*	4.48648	5.04758	0.141286	4.23629	0.00133033	0.00179431	Intron (ENSMUST00000197016.4/52401, intron 4 of 5)	5	45110629	45175693	65065	2	52401	ENSMUST00000198493.1	-43437	ENSMUSG00000029092	D5Ertd615e	DNA segment, Chr 5, ERATO Doi 615, expressed
chr2	73998442	73998942	501	*	4.48807	4.91803	2.77781	2.0837	0.00133053	0.00179456	Distal Intergenic	2	73908447	73911326	2880	2	228033	ENSMUST00000018914.2	-87116	ENSMUSG00000018770	Atp5mc3	ATP synthase membrane subunit c locus 3
chr14	23837258	23837758	501	*	4.19054	4.68224	1.77781	2.79302	0.00133182	0.00179627	Intron (ENSMUST00000145596.2/16531, intron 1 of 29)	14	23309015	23803304	494290	2	16531	ENSMUST00000163322.2	-33954	ENSMUSG00000063142	Kcnma1	potassium large conductance calcium-activated channel, subfamily M, alpha member 1
chr6	140466862	140467362	501	*	4.12845	4.65145	1.14129	3.24302	0.00133192	0.00179639	Intron (ENSMUST00000087622.5/109135, intron 3 of 30)	6	140432989	140553029	120041	1	109135	ENSMUST00000203774.2	33873	ENSMUSG00000030231	Plekha5	pleckstrin homology domain containing, family A member 5
chr11	102208101	102208601	501	*	6.67493	6.94152	5.92362	1.01575	0.001332	0.00179646	Intron (ENSMUST00000107151.8/15184, intron 3 of 24)	11	102199390	102200816	1427	2	15184	ENSMUST00000133651.1	-7285	ENSMUSG00000008855	Hdac5	histone deacetylase 5
chr17	4265899	4266399	501	*	4.38552	4.94347	0.217958	4.17088	0.00133209	0.00179656	Distal Intergenic	17	4120217	4122113	1897	2	78043	ENSMUST00000231319.1	-143786	ENSMUSG00000116615	4930548J01Rik	RIKEN cDNA 4930548J01 gene
chr4	153605208	153605708	501	*	4.2881	4.75857	2.16084	2.48878	0.00133213	0.00179659	Distal Intergenic	4	153373221	153482811	109591	2	230959	ENSMUST00000105646.2	-122397	ENSMUSG00000039546	Ajap1	adherens junction associated protein 1
chr1	169238540	169239040	501	*	4.60254	5.16551	0.141286	4.31367	0.00133231	0.00179681	Distal Intergenic	1	169018974	169019089	116	2	102466632	ENSMUST00000184979.1	-219451	ENSMUSG00000098829	Mir6354	microRNA 6354
chr17	85527305	85527805	501	*	5.10232	5.46331	3.88939	1.5734	0.00133271	0.00179731	Distal Intergenic	17	85613608	85625222	11615	1	20473	ENSMUST00000175898.3	-85803	ENSMUSG00000038805	Six3	sine oculis-related homeobox 3
chr4	31337996	31338496	501	*	4.50128	5.03598	1.21796	3.51284	0.00133284	0.00179747	Distal Intergenic	4	31964097	32023467	59371	1	26409	ENSMUST00000037607.10	-625601	ENSMUSG00000028284	Map3k7	mitogen-activated protein kinase kinase kinase 7
chr2	117044110	117044610	501	*	4.37477	4.93394	0.141286	4.16933	0.00133307	0.00179775	Distal Intergenic	2	117121374	117182279	60906	1	114715	ENSMUST00000028829.12	-76764	ENSMUSG00000027351	Spred1	sprouty protein with EVH-1 domain 1, related sequence
chr12	106662190	106662690	501	*	4.38555	4.9435	0.217958	4.20186	0.0013332	0.00179789	Distal Intergenic	12	106695716	106716324	20609	2	71033	ENSMUST00000124363.7	53634	ENSMUSG00000085820	4933406K04Rik	RIKEN cDNA 4933406K04 gene
chr13	32706629	32707129	501	*	4.39015	4.9496	0.141286	4.17338	0.00133377	0.00179864	Intron (ENSMUST00000057428.12/238564, intron 11 of 11)	13	32717575	32776413	58839	2	238564	ENSMUST00000230119.1	69284	ENSMUSG00000044951	Mylk4	myosin light chain kinase family, member 4
chr4	77644379	77644879	501	*	4.42254	4.98255	0.141286	4.19237	0.00133395	0.00179884	Intron (ENSMUST00000107287.8/19266, intron 2 of 14)	4	76593551	78211739	1618189	2	19266	ENSMUST00000138955.7	566860	ENSMUSG00000028399	Ptprd	protein tyrosine phosphatase receptor type D
chr13	10454145	10454645	501	*	4.46348	5.0242	0.141286	4.22091	0.00133396	0.00179884	Intron (ENSMUST00000180807.2/ENSMUST00000180807.2, intron 5 of 7)	13	10120484	10360847	240364	2	12671	ENSMUST00000223242.1	-93298	ENSMUSG00000046159	Chrm3	cholinergic receptor, muscarinic 3, cardiac
chr8	108436200	108436700	501	*	4.39909	4.95869	0.141286	4.18791	0.00133419	0.00179913	Intron (ENSMUST00000220518.1/11906, intron 3 of 15)	8	108553252	108584595	31344	2	109215	ENSMUST00000211953.1	147895	NA	Lncbate1	brown adipose tissue enriched long non-coding RNA 1
chr9	58092509	58093009	501	*	5.35857	4.92034	5.96636	-1.03306	0.00133423	0.00179915	Intron (ENSMUST00000145886.1/20897, intron 1 of 4)	9	58028682	58102225	73544	2	382077	ENSMUST00000119665.1	9216	ENSMUSG00000037716	Ccdc33	coiled-coil domain containing 33
chr7	135989991	135990491	501	*	4.37649	4.93569	0.141286	4.174	0.0013347	0.00179975	Distal Intergenic	7	135689784	135716361	26578	2	17345	ENSMUST00000033310.8	-273630	ENSMUSG00000031004	Mki67	antigen identified by monoclonal antibody Ki 67
chr2	124971821	124972321	501	*	4.49939	4.986	2.16084	2.65572	0.00133502	0.00180017	Distal Intergenic	2	125068124	125088677	20554	1	317750	ENSMUST00000070353.3	-95803	ENSMUSG00000035183	Slc24a5	solute carrier family 24, member 5
chr13	91882028	91882528	501	*	6.84077	6.28463	7.55425	-1.27723	0.00133528	0.00180049	3' UTR	13	91853387	91876885	23499	2	76722	ENSMUST00000022122.3	-5143	ENSMUSG00000021622	Ckmt2	creatine kinase, mitochondrial 2
chr3	137764066	137764566	501	*	4.16756	4.65943	1.75226	2.76135	0.00133536	0.00180057	Distal Intergenic	3	137783535	137783615	81	2	102466638	ENSMUST00000184334.1	19049	ENSMUSG00000099011	Mir6380	microRNA 6380
chr10	36754587	36755087	501	*	4.65983	5.22365	0.141286	4.35235	0.00133606	0.00180149	Intron (ENSMUST00000167191.7/319415, intron 3 of 4)	10	36974544	37001889	27346	1	15182	ENSMUST00000019911.13	-219457	ENSMUSG00000019777	Hdac2	histone deacetylase 2
chr14	18731297	18731797	501	*	4.25924	4.78772	1.14129	3.3223	0.0013366	0.00180217	Intron (ENSMUST00000176555.7/218793, intron 2 of 3)	14	18586888	18665150	78263	2	218793	ENSMUST00000135381.7	-66147	ENSMUSG00000058317	Ube2e2	ubiquitin-conjugating enzyme E2E 2
chr3	81102552	81103052	501	*	4.72891	5.29262	0.217958	4.3937	0.0013366	0.00180217	Intron (ENSMUST00000029652.3/54635, intron 1 of 5)	3	81037424	81210770	173347	1	54635	ENSMUST00000143721.1	65128	ENSMUSG00000028019	Pdgfc	platelet-derived growth factor, C polypeptide
chr9	52287167	52287667	501	*	4.90749	5.27807	3.63607	1.62717	0.0013367	0.00180227	Distal Intergenic	9	52111344	52168572	57229	2	244871	ENSMUST00000213645.1	-118595	ENSMUSG00000035164	Zc3h12c	zinc finger CCCH type containing 12C
chr3	105617300	105617800	501	*	4.29768	4.76893	2.16084	2.51048	0.00133702	0.00180268	Intron (ENSMUST00000098761.9/56543, intron 2 of 6)	3	105681489	105687444	5956	2	53975	ENSMUST00000132008.1	69644	ENSMUSG00000027905	Ddx20	DEAD box helicase 20
chr8	64070593	64071093	501	*	4.26425	4.79136	1.18013	3.33	0.00133773	0.00180361	Intron (ENSMUST00000066166.5/21892, intron 11 of 20)	8	63924694	63952248	27555	2	244495	ENSMUST00000210915.1	-118345	ENSMUSG00000094443	Sgo2b	shugoshin 2B
chr14	111763834	111764334	501	*	4.36122	4.83756	2.16084	2.57517	0.00133802	0.00180398	Distal Intergenic	14	111675849	111679342	3494	1	75409	ENSMUST00000227891.1	87985	ENSMUSG00000033214	Slitrk5	SLIT and NTRK-like family, member 5
chr3	81835309	81835809	501	*	4.62785	5.19001	0.217958	4.32628	0.00133859	0.00180472	Distal Intergenic	3	81802025	81805161	3137	1	320566	ENSMUST00000193672.1	33284	NA	A830029E22Rik	RIKEN cDNA A830029E22 gene
chr9	70069868	70070368	501	*	4.21133	4.70773	1.72625	2.81304	0.00133914	0.00180543	Exon (ENSMUST00000217561.1/ENSMUST00000217561.1, exon 1 of 1)	9	70031496	70038088	6593	2	72077	ENSMUST00000034751.5	-31780	ENSMUSG00000032226	Gcnt3	glucosaminyl (N-acetyl) transferase 3, mucin type
chr10	90699220	90699720	501	*	4.36183	4.8928	1.18013	3.40119	0.00133935	0.00180568	Intron (ENSMUST00000183156.7/77531, intron 17 of 25)	10	90576992	90969820	392829	1	77531	ENSMUST00000099364.11	122228	ENSMUSG00000058589	Anks1b	ankyrin repeat and sterile alpha motif domain containing 1B
chr4	118249309	118249809	501	*	4.51419	5.04935	1.21796	3.51964	0.00133972	0.00180617	Intron (ENSMUST00000049074.12/19268, intron 6 of 32)	4	118209005	118236445	27441	2	19268	ENSMUST00000150096.7	-12864	ENSMUSG00000033295	Ptprf	protein tyrosine phosphatase receptor type F
chr10	37214565	37215065	501	*	4.38837	4.92177	1.14129	3.4295	0.00134009	0.00180663	Distal Intergenic	10	37133375	37138920	5546	2	17118	ENSMUST00000092584.5	-75645	ENSMUSG00000069662	Marcks	myristoylated alanine rich protein kinase C substrate
chr4	96705503	96706003	501	*	4.50925	5.07073	0.141286	4.25026	0.00134017	0.00180672	Distal Intergenic	4	96628773	96664154	35382	2	13109	ENSMUST00000030299.7	-41349	ENSMUSG00000052520	Cyp2j5	cytochrome P450, family 2, subfamily j, polypeptide 5
chr16	41935169	41935669	501	*	4.40051	4.96014	0.141286	4.17726	0.00134025	0.0018068	Intron (ENSMUST00000187695.6/268890, intron 4 of 8)	16	42143984	42174458	30475	1	268890	ENSMUST00000145951.7	-208315	ENSMUSG00000061080	Lsamp	limbic system-associated membrane protein
chr1	55838106	55838606	501	*	4.79227	5.18783	3.35431	1.78026	0.00134028	0.0018068	Distal Intergenic	1	55931241	55972098	40858	1	329159	ENSMUST00000189293.1	-92635	ENSMUSG00000099950	9130227L01Rik	RIKEN cDNA 9130227L01 gene
chr19	28520710	28521210	501	*	4.36419	4.92173	0.217958	4.15708	0.00134101	0.00180777	Intron (ENSMUST00000162022.7/226075, intron 4 of 10)	19	28262973	28540420	277448	2	226075	ENSMUST00000161026.1	19210	ENSMUSG00000052942	Glis3	GLIS family zinc finger 3
chr7	75074186	75074686	501	*	4.31737	4.79023	2.16084	2.49328	0.00134109	0.00180785	Intron (ENSMUST00000206684.1/75205, intron 7 of 7)	7	75030233	75075164	44932	1	75205	ENSMUST00000206684.1	43953	ENSMUSG00000108803	4930533N22Rik	RIKEN cDNA 4930533N22 gene
chr5	8008087	8008587	501	*	4.35799	4.91686	0.141286	4.15945	0.00134133	0.00180815	Distal Intergenic	5	8046078	8069379	23302	1	109552	ENSMUST00000088786.10	-37491	ENSMUSG00000003161	Sri	sorcin
chr11	55682340	55682840	501	*	4.46239	5.02176	0.217958	4.21688	0.00134144	0.00180826	Distal Intergenic	11	55514238	55608198	93961	2	14654	ENSMUST00000102716.9	-74142	ENSMUSG00000000263	Glra1	glycine receptor, alpha 1 subunit
chr5	15817363	15817863	501	*	4.38097	4.94025	0.141286	4.16774	0.00134219	0.00180925	Distal Intergenic	5	15863928	15883766	19839	2	75058	ENSMUST00000198907.4	65903	ENSMUSG00000105185	4930519H02Rik	RIKEN cDNA 4930519H02 gene
chr11	63604595	63605095	501	*	4.12154	4.64424	1.14129	3.24508	0.00134253	0.00180969	Distal Intergenic	11	63885792	63922290	36499	2	54710	ENSMUST00000094103.3	317195	ENSMUSG00000070407	Hs3st3b1	heparan sulfate (glucosamine) 3-O-sulfotransferase 3B1
chr12	90740413	90740913	501	*	4.98126	5.37939	3.52487	1.8126	0.00134279	0.00181	Promoter (1-2kb)	12	90724552	90738438	13887	2	13371	ENSMUST00000082432.4	-1975	ENSMUSG00000007682	Dio2	deiodinase, iodothyronine, type II
chr7	102506801	102507301	501	*	5.67938	6.03363	4.50589	1.48828	0.00134321	0.00181055	Distal Intergenic	7	102493823	102494773	951	2	258837	ENSMUST00000058750.3	-12028	ENSMUSG00000044824	Or55b10	olfactory receptor family 55 subfamily B member 10
chr4	138692957	138693457	501	*	4.94808	5.32398	3.64304	1.67431	0.00134401	0.00181159	Distal Intergenic	4	138724792	138746132	21341	1	18781	ENSMUST00000105808.7	-31335	ENSMUSG00000028750	Pla2g2c	phospholipase A2, group IIC
chr4	116199031	116199531	501	*	5.46185	5.85172	4.06384	1.75922	0.00134498	0.00181288	Intron (ENSMUST00000216692.1/18710, intron 1 of 9)	4	116221618	116259576	37959	1	18710	ENSMUST00000147292.7	-22087	ENSMUSG00000028698	Pik3r3	phosphoinositide-3-kinase regulatory subunit 3
chr11	101946441	101946941	501	*	4.66272	5.09184	2.95985	2.06412	0.00134535	0.00181335	Distal Intergenic	11	101952421	101960573	8153	1	73887	ENSMUST00000123249.1	-5480	ENSMUSG00000071818	4930417O22Rik	RIKEN cDNA 4930417O22 gene
chr2	28777786	28778286	501	*	5.14231	5.50895	3.89524	1.62072	0.00134551	0.00181354	Intron (ENSMUST00000074156.6/68870, intron 11 of 12)	2	28742250	28760136	17887	1	68870	ENSMUST00000137588.1	35536	ENSMUSG00000026807	Ak8	adenylate kinase 8
chr17	89934057	89934557	501	*	3.22526	3.81022	0	4.3706	0.00134556	0.00181359	Distal Intergenic	17	90036853	90088140	51288	2	18189	ENSMUST00000173222.1	153583	ENSMUSG00000024109	Nrxn1	neurexin I
chr11	35498047	35498547	501	*	4.34128	4.81296	2.19917	2.54766	0.00134562	0.00181364	Intron (ENSMUST00000069837.3/20564, intron 4 of 35)	11	35544685	35612636	67952	1	20564	ENSMUST00000124438.1	-46138	ENSMUSG00000056427	Slit3	slit guidance ligand 3
chr7	15960606	15961106	501	*	4.34793	4.90661	0.141286	4.16414	0.00134659	0.00181492	Intron (ENSMUST00000098799.4/259300, intron 3 of 5)	7	15957683	15967475	9793	2	259300	ENSMUST00000144956.1	6369	ENSMUSG00000074364	Ehd2	EH-domain containing 2
chr3	116916916	116917416	501	*	4.32956	4.8879	0.141286	4.15797	0.00134669	0.00181503	Distal Intergenic	3	116896710	116902438	5729	1	20321	ENSMUST00000199030.1	20206	ENSMUSG00000033386	Frrs1	ferric-chelate reductase 1
chr17	14902279	14902779	501	*	4.27762	4.74398	2.19917	2.45753	0.0013474	0.00181596	Intron (ENSMUST00000232147.1/71682, intron 17 of 25)	17	14829331	14909519	80189	2	71682	ENSMUST00000228233.1	6740	ENSMUSG00000046991	Wdr27	WD repeat domain 27
chr14	21958293	21958793	501	*	4.82041	5.21872	3.36278	1.84829	0.00134763	0.00181624	Distal Intergenic	14	21983959	21989601	5643	2	218820	ENSMUST00000043409.8	30808	ENSMUSG00000039081	Zfp503	zinc finger protein 503
chr11	19103008	19103508	501	*	4.70994	5.22932	1.80292	3.20117	0.00134769	0.00181629	Distal Intergenic	11	19065276	19075740	10465	1	74059	ENSMUST00000144854.1	37732	ENSMUSG00000087507	4933406G16Rik	RIKEN cDNA 4933406G16 gene
chr18	55406501	55407001	501	*	4.36489	4.92244	0.217958	4.15684	0.00134776	0.00181637	Distal Intergenic	18	54888723	54992555	103833	2	269023	ENSMUST00000237844.1	-413946	ENSMUSG00000052713	Zfp608	zinc finger protein 608
chr3	51749994	51750494	501	*	5.63143	5.93598	4.71531	1.22439	0.00134798	0.00181663	Intron (ENSMUST00000118075.6/433586, intron 1 of 3)	3	51685907	51796536	110630	2	433586	ENSMUST00000118075.6	46042	ENSMUSG00000061143	Maml3	mastermind like transcriptional coactivator 3
chr7	114033538	114034038	501	*	4.28748	4.75468	2.19917	2.48498	0.00134801	0.00181664	Intron (ENSMUST00000046687.15/233744, intron 13 of 15)	7	114046785	114117764	70980	2	66922	ENSMUST00000210075.1	83726	ENSMUSG00000055723	Rras2	related RAS viral (r-ras) oncogene 2
chr6	126541746	126542246	501	*	4.43158	4.99175	0.141286	4.23278	0.0013481	0.00181674	Distal Intergenic	6	126532551	126535412	2862	2	16493	ENSMUST00000060972.4	-6334	ENSMUSG00000045534	Kcna5	potassium voltage-gated channel, shaker-related subfamily, member 5
chr14	18599233	18599733	501	*	4.47734	5.0383	0.141286	4.22875	0.00134812	0.00181674	Promoter (1-2kb)	14	18574363	18597241	22879	2	218793	ENSMUST00000176672.1	-1992	ENSMUSG00000058317	Ube2e2	ubiquitin-conjugating enzyme E2E 2
chr3	159150062	159150562	501	*	4.67138	5.23538	0.141286	4.35891	0.00134832	0.00181699	Intron (ENSMUST00000197341.1/624759, intron 2 of 4)	3	159076364	159308081	231718	1	624759	ENSMUST00000197341.1	73698	ENSMUSG00000106053	Gm20752	predicted gene, 20752
chr6	7198863	7199363	501	*	4.34507	4.93003	0	5.01047	0.00134843	0.00181711	Distal Intergenic	6	6956007	6965658	9652	1	71238	ENSMUST00000123848.1	242856	ENSMUSG00000042505	Sdhaf3	succinate dehydrogenase complex assembly factor 3
chr10	14725623	14726123	501	*	4.36395	4.89499	1.18013	3.402	0.00134886	0.00181766	Intron (ENSMUST00000191238.6/69412, intron 2 of 5)	10	14715623	14718214	2592	2	76743	ENSMUST00000020016.4	-7409	ENSMUSG00000019867	Gje1	gap junction protein, epsilon 1
chr11	82831470	82831970	501	*	5.08836	5.44897	3.87762	1.55473	0.00134933	0.00181827	Promoter (2-3kb)	11	82807422	82829043	21622	2	67338	ENSMUST00000103218.2	-2427	ENSMUSG00000020696	Rffl	ring finger and FYVE like domain containing protein
chr14	105067660	105068160	501	*	4.55257	5.09161	1.14129	3.56419	0.00134955	0.00181854	Distal Intergenic	14	105109409	105114461	5053	2	74213	ENSMUST00000164319.1	46301	ENSMUSG00000022119	Rbm26	RNA binding motif protein 26
chr13	54611073	54611573	501	*	7.0731	7.31803	6.40639	0.915958	0.00134988	0.00181896	Promoter (<=1kb)	13	54593585	54611292	17708	2	74325	ENSMUST00000049575.7	0	ENSMUSG00000047547	Cltb	clathrin light chain B
chr8	18916892	18917392	501	*	4.13629	4.65791	1.18013	3.23187	0.00134999	0.00181907	Distal Intergenic	8	18932729	18950871	18143	2	319581	ENSMUST00000144987.7	33479	ENSMUSG00000039814	Xkr5	X-linked Kx blood group related 5
chr5	101862098	101862598	501	*	4.49885	4.93288	2.75226	2.11167	0.00135009	0.00181919	Intron (ENSMUST00000053177.13/72145, intron 52 of 66)	5	101834937	101851513	16577	2	72145	ENSMUST00000173955.1	-10585	ENSMUSG00000043940	Wdfy3	WD repeat and FYVE domain containing 3
chr2	147789199	147789699	501	*	4.59088	5.15367	0.141286	4.3034	0.00135022	0.00181934	Distal Intergenic	2	147710693	147717632	6940	1	381384	ENSMUST00000152542.1	78506	ENSMUSG00000051986	A530006G24Rik	RIKEN cDNA A530006G24 gene
chr13	109568688	109569188	501	*	4.34656	4.90521	0.141286	4.15364	0.0013503	0.00181941	Intron (ENSMUST00000122041.7/238871, intron 3 of 16)	13	109581405	109951344	369940	1	238871	ENSMUST00000079975.10	-12217	ENSMUSG00000021699	Pde4d	phosphodiesterase 4D, cAMP specific
chr1	73270746	73271246	501	*	4.21266	4.73762	1.18013	3.27764	0.00135036	0.00181947	Intron (ENSMUST00000190578.1/ENSMUST00000190578.1, intron 2 of 2)	1	73398968	73430790	31823	1	78718	ENSMUST00000186582.1	-127722	ENSMUSG00000101812	D530049I02Rik	RIKEN cDNA D530049I02 gene
chr3	65322596	65323096	501	*	4.77073	5.22951	2.77781	2.34748	0.00135077	0.00181999	Intron (ENSMUST00000238901.1/16497, intron 8 of 13)	3	65133060	65302685	169626	2	102637797	ENSMUST00000195685.1	-19911	ENSMUSG00000104093	A330015K06Rik	RIKEN cDNA A330015K06 gene
chr9	80216782	80217282	501	*	5.34833	5.77694	3.64998	2.05522	0.00135094	0.00182019	Promoter (<=1kb)	9	80217611	80308050	90440	1	17920	ENSMUST00000127779.8	-329	ENSMUSG00000033577	Myo6	myosin VI
chr10	111378069	111378569	501	*	5.03875	5.40969	3.76509	1.59956	0.00135122	0.00182055	Distal Intergenic	10	111298679	111301727	3049	1	71769	ENSMUST00000040454.4	79390	ENSMUSG00000035759	Bbs10	Bardet-Biedl syndrome 10
chr13	44086595	44087095	501	*	6.03569	6.32583	5.18491	1.12025	0.00135174	0.00182122	Distal Intergenic	13	44121167	44125179	4013	1	328235	ENSMUST00000163056.7	-34072	ENSMUSG00000089815	Gm5083	predicted gene 5083
chr15	102981593	102982093	501	*	5.44909	5.80667	4.25628	1.54142	0.00135254	0.00182227	5' UTR	15	102977032	102985099	8068	1	15427	ENSMUST00000001706.6	4561	ENSMUSG00000036139	Hoxc9	homeobox C9
chr2	141234129	141234629	501	*	4.36526	4.92426	0.141286	4.1712	0.00135256	0.00182227	Intron (ENSMUST00000110067.7/72899, intron 5 of 16)	2	141024062	141147910	123849	1	72899	ENSMUST00000139039.1	210067	ENSMUSG00000068205	Macrod2	mono-ADP ribosylhydrolase 2
chr17	61217096	61217596	501	*	4.39493	4.95446	0.141286	4.17246	0.00135269	0.00182242	Distal Intergenic	17	62607319	62881144	273826	2	13640	ENSMUST00000078839.4	1663548	ENSMUSG00000048915	Efna5	ephrin A5
chr17	40802975	40803475	501	*	4.66467	5.22856	0.141286	4.35302	0.00135285	0.0018226	Intron (ENSMUST00000124399.1/22024, intron 1 of 1)	17	40793256	40807003	13748	2	22024	ENSMUST00000124399.1	3528	ENSMUSG00000023930	Crisp2	cysteine-rich secretory protein 2
chrX	135752745	135753245	501	*	5.53965	5.09042	6.15802	-1.08851	0.00135308	0.00182289	Intron (ENSMUST00000149595.7/67298, intron 5 of 5)	20	135746716	135746769	54	1	102465755	ENSMUST00000196502.1	6029	ENSMUSG00000106264	Mir7646	microRNA 7646
chr10	121828919	121829419	501	*	4.40227	4.85303	2.49437	2.26151	0.00135315	0.00182296	Exon (ENSMUST00000081688.12/117600, exon 12 of 22)	10	121806640	121823133	16494	2	117600	ENSMUST00000161156.1	-5786	ENSMUSG00000020121	Srgap1	SLIT-ROBO Rho GTPase activating protein 1
chr2	109119124	109119624	501	*	4.11596	4.63666	1.18013	3.22152	0.00135348	0.00182338	Intron (ENSMUST00000081631.9/76894, intron 5 of 5)	2	109092300	109278280	185981	2	76894	ENSMUST00000147376.7	158656	ENSMUSG00000057234	Mettl15	methyltransferase like 15
chr4	59096329	59096829	501	*	5.31797	5.64847	4.27434	1.35423	0.00135361	0.00182352	Intron (ENSMUST00000107547.1/100155, intron 5 of 27)	4	59081132	59111113	29982	2	100155	ENSMUST00000122832.1	14284	ENSMUSG00000038598	Shoc1	shortage in chiasmata 1
chr2	14222599	14223099	501	*	4.33788	4.89638	0.141286	4.14653	0.00135369	0.00182361	Distal Intergenic	2	14229392	14332057	102666	1	17533	ENSMUST00000028045.3	-6293	ENSMUSG00000026712	Mrc1	mannose receptor, C type 1
chr14	112513983	112514483	501	*	4.32862	4.88694	0.141286	4.15726	0.00135374	0.00182365	Distal Intergenic	14	111675849	111679342	3494	1	75409	ENSMUST00000227891.1	838134	ENSMUSG00000033214	Slitrk5	SLIT and NTRK-like family, member 5
chr19	54095627	54096127	501	*	5.193	5.53663	4.07934	1.42512	0.00135393	0.00182388	Distal Intergenic	19	54044151	54048982	4832	1	11551	ENSMUST00000036700.6	51476	ENSMUSG00000033717	Adra2a	adrenergic receptor, alpha 2a
chr6	76516426	76516926	501	*	4.29715	4.82559	1.18013	3.39428	0.0013541	0.00182408	Distal Intergenic	6	76882756	76902888	20133	2	12386	ENSMUST00000162991.1	385962	ENSMUSG00000063063	Ctnna2	catenin alpha 2
chr15	40395590	40396090	501	*	4.49298	5.05419	0.141286	4.23732	0.00135444	0.00182451	Distal Intergenic	15	40511322	40527277	15956	2	432945	ENSMUST00000070382.4	131187	ENSMUSG00000056332	Gm16294	predicted gene 16294
chr4	12334331	12334831	501	*	4.43336	4.9922	0.217958	4.19522	0.00135459	0.00182468	Distal Intergenic	4	12153723	12172015	18293	2	68099	ENSMUST00000177837.7	-162316	ENSMUSG00000028218	Cibar1	CBY1 interacting BAR domain containing 1
chr4	124506062	124506562	501	*	4.43742	4.91955	2.16084	2.59719	0.00135505	0.00182528	Distal Intergenic	4	124449902	124485959	36058	2	78460	ENSMUST00000143859.7	-20103	NA	1700057H15Rik	RIKEN cDNA 1700057H15 gene
chr14	63054650	63055150	501	*	5.9006	6.18337	5.0819	1.08394	0.00135557	0.00182595	Promoter (<=1kb)	14	63055073	63056940	1868	1	72609	ENSMUST00000138708.1	0	NA	2700070H01Rik	RIKEN cDNA 2700070H01 gene
chr4	57451813	57452313	501	*	4.32009	4.84794	1.21796	3.36179	0.00135596	0.00182645	Intron (ENSMUST00000102905.7/242481, intron 1 of 6)	4	57434247	57712016	277770	1	242481	ENSMUST00000102905.7	17566	NA	NA	NA
chr8	34129797	34130297	501	*	4.36742	4.81164	2.52487	2.24416	0.00135611	0.00182663	Distal Intergenic	8	34115030	34125182	10153	1	234155	ENSMUST00000095345.4	14767	ENSMUSG00000071113	Mboat4	membrane bound O-acyltransferase domain containing 4
chr5	100753242	100753742	501	*	5.95863	6.2644	5.03679	1.23298	0.00135623	0.00182676	Distal Intergenic	5	100762151	100765438	3288	2	191578	ENSMUST00000139203.1	11696	ENSMUSG00000035266	Helq	helicase, POLQ-like
chr15	31854874	31855374	501	*	4.21697	4.74211	1.18013	3.28353	0.00135645	0.00182703	Distal Intergenic	15	31602118	31618609	16492	1	68073	ENSMUST00000161061.2	252756	ENSMUSG00000039065	Atpsckmt	ATP synthase C subunit lysine N-methyltransferase
chr4	137866130	137866630	501	*	5.76915	6.05516	4.93644	1.11602	0.00135656	0.00182715	Intron (ENSMUST00000102518.9/230857, intron 1 of 19)	4	137862297	137913854	51558	1	230857	ENSMUST00000130407.2	3833	ENSMUSG00000057530	Ece1	endothelin converting enzyme 1
chr16	71677986	71678486	501	*	4.24227	4.76847	1.18013	3.3001	0.00135661	0.00182719	Distal Intergenic	16	71249884	71267176	17293	1	78221	ENSMUST00000231541.1	428102	ENSMUSG00000116982	4930567J20Rik	RIKEN cDNA 4930567J20 gene
chr12	72514118	72514618	501	*	5.76264	6.14278	4.43007	1.70007	0.00135698	0.00182766	3' UTR	12	72495667	72530749	35083	1	78257	ENSMUST00000220791.1	18451	ENSMUSG00000021090	Lrrc9	leucine rich repeat containing 9
chr8	34679933	34680433	501	*	4.64479	5.20722	0.217958	4.33772	0.00135765	0.00182854	Distal Intergenic	8	34589420	34640316	50897	2	330734	ENSMUST00000211381.1	-39617	ENSMUSG00000109819	B930018H19Rik	RIKEN cDNA B930018H19 gene
chr5	106061733	106062233	501	*	4.12312	4.64415	1.18013	3.22406	0.00135779	0.0018287	Distal Intergenic	5	105904914	105907987	3074	1	54367	ENSMUST00000147683.1	156819	ENSMUSG00000029290	Zfp326	zinc finger protein 326
chr9	100183998	100184498	501	*	4.38011	4.93796	0.217958	4.16697	0.00135795	0.00182889	Distal Intergenic	9	100023648	100034650	11003	1	108970	ENSMUST00000215896.1	160350	ENSMUSG00000101584	4930519F24Rik	RIKEN cDNA 4930519F24 gene
chr6	128375002	128375502	501	*	4.94947	5.36367	3.37119	1.97951	0.00135876	0.00182996	Promoter (<=1kb)	6	128375456	128384481	9026	1	71149	ENSMUST00000130785.3	0	ENSMUSG00000079304	Tex52	testis expressed 52
chr1	149405322	149405822	501	*	4.45122	5.01038	0.217958	4.20747	0.00135885	0.00183005	Distal Intergenic	1	149886184	149902199	16016	2	18783	ENSMUST00000155438.1	496377	ENSMUSG00000056220	Pla2g4a	phospholipase A2, group IVA (cytosolic, calcium-dependent)
chrX	8224293	8224793	501	*	4.30729	4.80801	1.75226	2.90772	0.0013593	0.00183063	Distal Intergenic	20	8193848	8206525	12678	2	53627	ENSMUST00000082320.11	-17768	ENSMUSG00000031169	Porcn	porcupine O-acyltransferase
chr17	67360624	67361124	501	*	4.32651	4.88332	0.217958	4.14611	0.00135955	0.00183094	Distal Intergenic	17	66761075	67354457	593383	2	19274	ENSMUST00000224091.1	-6167	ENSMUSG00000033278	Ptprm	protein tyrosine phosphatase receptor type M
chr10	63455461	63455961	501	*	4.32719	4.88401	0.217958	4.14487	0.00135959	0.00183097	Promoter (1-2kb)	10	63457510	65003667	1546158	1	216033	ENSMUST00000105440.7	-1549	ENSMUSG00000060843	Ctnna3	catenin alpha 3
chr8	120306947	120307447	501	*	6.49886	6.80405	5.57973	1.22872	0.00135981	0.00183123	Intron (ENSMUST00000127664.1/108148, intron 1 of 15)	8	120228456	120553634	325179	1	382034	ENSMUST00000180448.2	78491	ENSMUSG00000031822	Gse1	genetic suppressor element 1, coiled-coil protein
chr6	60942344	60942844	501	*	4.27115	4.8001	1.14129	3.33123	0.00135983	0.00183123	Promoter (1-2kb)	6	60944476	60989378	44903	1	70945	ENSMUST00000129603.3	-1632	ENSMUSG00000054641	Mmrn1	multimerin 1
chr14	51385626	51386126	501	*	4.4356	4.99448	0.217958	4.2297	0.00135995	0.00183134	Intron (ENSMUST00000162998.1/ENSMUST00000162998.1, intron 3 of 6)	14	51410820	51420721	9902	1	669149	ENSMUST00000159674.3	-24694	ENSMUSG00000000606	Vmn2r88	vomeronasal 2, receptor 88
chr2	77333300	77333800	501	*	4.73062	5.16608	2.97097	2.14761	0.00135995	0.00183134	Distal Intergenic	2	77186555	77280592	94038	2	228071	ENSMUST00000102659.1	-52708	ENSMUSG00000042272	Sestd1	SEC14 and spectrin domains 1
chr18	46334057	46334557	501	*	6.21076	5.85576	6.73309	-0.865002	0.00136014	0.00183158	Distal Intergenic	18	46282151	46311928	29778	2	240261	ENSMUST00000072835.6	-22129	ENSMUSG00000071855	Ccdc112	coiled-coil domain containing 112
chr2	48463131	48463631	501	*	4.37278	4.93049	0.217958	4.15977	0.00136026	0.00183171	Distal Intergenic	2	48814109	48903269	89161	1	11480	ENSMUST00000063886.3	-350478	ENSMUSG00000052155	Acvr2a	activin receptor IIA
chrX	98513974	98514474	501	*	4.34419	4.9028	0.141286	4.14993	0.00136037	0.00183182	Exon (ENSMUST00000120060.1/ENSMUST00000120060.1, exon 1 of 1)	20	98563569	98578435	14867	2	94190	ENSMUST00000154920.1	63961	ENSMUSG00000031214	Ophn1	oligophrenin 1
chr10	105712900	105713400	501	*	4.35832	4.91575	0.217958	4.1587	0.00136051	0.001832	Distal Intergenic	10	105841067	105847833	6767	1	52713	ENSMUST00000020049.8	-127667	ENSMUSG00000019897	Ccdc59	coiled-coil domain containing 59
chr4	83058571	83059071	501	*	4.36468	4.81017	2.5097	2.23169	0.00136058	0.00183206	Distal Intergenic	4	82992935	83052339	59405	2	329872	ENSMUST00000131102.1	-6232	ENSMUSG00000059049	Frem1	Fras1 related extracellular matrix protein 1
chr6	117427692	117428192	501	*	4.59166	5.15324	0.217958	4.30127	0.00136086	0.00183241	Distal Intergenic	6	117495235	117500077	4843	1	100126203	ENSMUST00000204274.1	-67043	ENSMUSG00000108020	6820426E19Rik	RIKEN cDNA 6820426E19 gene
chr8	34237319	34237819	501	*	4.7084	5.16014	2.79042	2.32948	0.00136111	0.00183271	Distal Intergenic	8	34166622	34166712	91	2	102465211	ENSMUST00000183885.1	-70607	ENSMUSG00000098785	Mir6395	microRNA 6395
chr6	112220027	112220527	501	*	4.33569	4.89414	0.141286	4.1635	0.00136129	0.00183293	Distal Intergenic	6	112210708	112212519	1812	1	67336	ENSMUST00000186102.1	9319	NA	1700054K19Rik	RIKEN cDNA 1700054K19 gene
chr1	77943032	77943532	501	*	4.12997	4.65131	1.18013	3.23206	0.00136174	0.00183351	Exon (ENSMUST00000189245.1/ENSMUST00000189245.1, exon 4 of 4)	1	78101267	78196838	95572	2	18505	ENSMUST00000004994.15	253306	ENSMUSG00000004872	Pax3	paired box 3
chr8	104367335	104367835	501	*	5.44014	5.76328	4.4341	1.32495	0.00136197	0.0018338	Intron (ENSMUST00000179802.1/97487, intron 1 of 3)	8	104345041	104347246	2206	1	68119	ENSMUST00000212734.1	22294	ENSMUSG00000031875	Cmtm3	CKLF-like MARVEL transmembrane domain containing 3
chr11	88118733	88119233	501	*	6.83312	7.07072	6.19363	0.873098	0.00136237	0.00183431	Intron (ENSMUST00000018522.12/103841, intron 1 of 10)	11	88099290	88185365	86076	1	103841	ENSMUST00000133149.1	19443	ENSMUSG00000018378	Cuedc1	CUE domain containing 1
chr14	116882608	116883108	501	*	4.38647	4.94585	0.141286	4.16897	0.00136312	0.00183528	Distal Intergenic	14	116925315	117627198	701884	1	23888	ENSMUST00000123239.1	-42207	ENSMUSG00000058571	Gpc6	glypican 6
chr18	46621121	46621621	501	*	5.68559	6.06878	4.33292	1.71248	0.00136313	0.00183528	Distal Intergenic	18	46598014	46616435	18422	1	13664	ENSMUST00000236497.1	23107	ENSMUSG00000057561	Eif1a	eukaryotic translation initiation factor 1A
chr13	73336638	73337138	501	*	4.61064	5.02839	3.00382	2.0078	0.00136348	0.00183573	Distal Intergenic	13	73331026	73331971	946	1	94066	ENSMUST00000222030.1	5612	ENSMUSG00000021607	Mrpl36	mitochondrial ribosomal protein L36
chr10	17213228	17213728	501	*	4.2685	4.79422	1.21796	3.31904	0.00136352	0.00183575	Distal Intergenic	10	16981304	17095807	114504	2	100504235	ENSMUST00000208870.1	-117421	ENSMUSG00000101969	Gm20125	predicted gene, 20125
chr8	37569849	37570349	501	*	4.69135	5.19058	2.16084	2.83497	0.0013638	0.0018361	Intron (ENSMUST00000135764.7/244431, intron 4 of 9)	8	36985573	37024238	38666	2	414128	ENSMUST00000209814.1	-545611	ENSMUSG00000110242	G630064G18Rik	RIKEN cDNA G630064G18 gene
chr12	89982439	89982939	501	*	4.402	4.96165	0.141286	4.17582	0.00136469	0.00183727	Intron (ENSMUST00000190626.6/18191, intron 14 of 18)	12	89812483	90333443	520961	1	18191	ENSMUST00000110130.3	169956	ENSMUSG00000066392	Nrxn3	neurexin III
chr13	37680822	37681322	501	*	5.17877	5.53515	3.99295	1.54542	0.00136485	0.00183746	Distal Intergenic	13	37778400	37893849	115450	1	68750	ENSMUST00000122842.7	-97078	ENSMUSG00000039087	Rreb1	ras responsive element binding protein 1
chr15	85991744	85992244	501	*	5.14002	5.5082	3.88352	1.62235	0.00136488	0.00183747	Intron (ENSMUST00000016172.8/12614, intron 1 of 34)	15	85898930	85978730	79801	2	12614	ENSMUST00000226840.1	-13014	ENSMUSG00000016028	Celsr1	cadherin, EGF LAG seven-pass G-type receptor 1
chr7	24931488	24931988	501	*	4.98837	5.36834	3.65688	1.68335	0.00136559	0.0018384	5' UTR	7	24923363	24925936	2574	1	16801	ENSMUST00000132786.1	8125	ENSMUSG00000040940	Arhgef1	Rho guanine nucleotide exchange factor 1
chr4	98789738	98790238	501	*	4.74823	5.16236	3.17052	1.91964	0.00136588	0.00183877	Intron (ENSMUST00000102790.3/242553, intron 1 of 9)	4	98793768	98798900	5133	1	399570	ENSMUST00000133455.1	-3530	ENSMUSG00000085843	Kank4os	KN motif and ankyrin repeat domains 4, opposite strand
chr11	105338880	105339380	501	*	4.39305	4.95255	0.141286	4.20441	0.00136597	0.00183886	Promoter (1-2kb)	11	105340832	105343144	2313	1	17534	ENSMUST00000151135.1	-1452	ENSMUSG00000020695	Mrc2	mannose receptor, C type 2
chr15	51899066	51899566	501	*	5.05332	5.44595	3.63607	1.74789	0.00136608	0.00183899	Exon (ENSMUST00000226818.1/ENSMUST00000226818.1, exon 2 of 3)	15	51877742	51882683	4942	1	78581	ENSMUST00000136129.1	21324	ENSMUSG00000022313	Utp23	UTP23 small subunit processome component
chr1	82235599	82236099	501	*	4.4224	4.98242	0.141286	4.19511	0.00136731	0.0018406	3' UTR	1	82233101	82291416	58316	2	16367	ENSMUST00000069799.2	55317	ENSMUSG00000055980	Irs1	insulin receptor substrate 1
chr5	64517774	64518274	501	*	4.24227	4.76847	1.18013	3.30081	0.00136784	0.0018413	Distal Intergenic	5	64477035	64482465	5431	1	77382	ENSMUST00000196829.1	40739	ENSMUSG00000105730	C030018K13Rik	RIKEN cDNA C030018K13 gene
chr9	86795224	86795724	501	*	5.83135	6.11929	4.99022	1.11456	0.00136792	0.00184138	Promoter (2-3kb)	9	86775383	86798699	23317	2	20616	ENSMUST00000190089.6	2975	ENSMUSG00000033419	Snap91	synaptosomal-associated protein 91
chr10	107922780	107923280	501	*	4.33995	4.87156	1.14129	3.38755	0.00136865	0.00184233	Distal Intergenic	10	107760531	107912134	151604	2	628870	ENSMUST00000165341.4	-10646	ENSMUSG00000091455	Otogl	otogelin-like
chr14	118602198	118602698	501	*	4.40518	4.96489	0.141286	4.18029	0.00136872	0.0018424	Intron (ENSMUST00000036554.13/239273, intron 14 of 30)	14	118592369	118592472	104	2	102465208	ENSMUST00000184391.1	-9726	ENSMUSG00000098433	Mir6391	microRNA 6391
chr6	91719964	91720464	501	*	7.01777	6.5821	7.62307	-1.0173	0.00136923	0.00184306	Intron (ENSMUST00000032185.8/21366, intron 2 of 14)	6	91724959	91745029	20071	1	21366	ENSMUST00000205663.1	-4495	ENSMUSG00000030096	Slc6a6	solute carrier family 6 (neurotransmitter transporter, taurine), member 6
chr9	91566000	91566500	501	*	4.44299	5.00201	0.217958	4.19929	0.00136951	0.00184341	Distal Intergenic	9	91382410	91388044	5635	1	22774	ENSMUST00000085242.4	183590	ENSMUSG00000036972	Zic4	zinc finger protein of the cerebellum 4
chr13	71210831	71211331	501	*	4.56933	5.13178	0.141286	4.28717	0.00136958	0.00184348	Distal Intergenic	13	71107089	71107209	121	1	100316804	ENSMUST00000116930.1	103742	ENSMUSG00000080580	Mir466f-4	microRNA 466f-4
chr18	22595905	22596405	501	*	4.48454	5.0443	0.217958	4.22664	0.00137019	0.00184427	Distal Intergenic	18	22823303	22828362	5060	2	319211	ENSMUST00000164521.1	231957	ENSMUSG00000041923	Nol4	nucleolar protein 4
chr3	68564883	68565383	501	*	4.33272	4.89112	0.141286	4.14349	0.00137036	0.00184446	Intron (ENSMUST00000182006.3/100505386, intron 5 of 10)	3	68572245	68626464	54220	1	30953	ENSMUST00000170788.8	-6862	ENSMUSG00000027777	Schip1	schwannomin interacting protein 1
chr4	5785671	5786171	501	*	4.65224	5.21595	0.141286	4.34352	0.00137037	0.00184446	Intron (ENSMUST00000124256.7/242297, intron 3 of 3)	4	5798084	5798531	448	1	242297	ENSMUST00000145365.1	-11913	ENSMUSG00000049119	Fam110b	family with sequence similarity 110, member B
chr15	53497178	53497678	501	*	4.34682	4.90548	0.141286	4.15024	0.00137064	0.0018448	Intron (ENSMUST00000078673.13/320679, intron 4 of 4)	15	53614205	53614279	75	2	100628567	ENSMUST00000200096.1	116601	ENSMUSG00000104794	Mir28c	microRNA 28c
chr4	80745241	80745741	501	*	4.42586	4.98593	0.141286	4.18991	0.00137101	0.00184526	Distal Intergenic	4	80834123	80837684	3562	1	22178	ENSMUST00000133655.7	-88382	ENSMUSG00000005994	Tyrp1	tyrosinase-related protein 1
chr6	135144456	135144956	501	*	4.67878	5.10469	3.00382	2.03892	0.00137191	0.00184644	Intron (ENSMUST00000045855.8/15199, intron 3 of 3)	6	135152817	135168192	15376	2	15199	ENSMUST00000204000.1	23236	ENSMUSG00000042770	Hebp1	heme binding protein 1
chr18	24407915	24408415	501	*	4.77634	5.16966	3.35431	1.77886	0.00137192	0.00184644	Distal Intergenic	18	24429110	24429170	61	2	387182	ENSMUST00000083598.1	20755	ENSMUSG00000065532	Mir187	microRNA 187
chr10	21612131	21612631	501	*	3.7254	4.31036	0	4.66491	0.00137225	0.00184686	Intron (ENSMUST00000057341.5/67692, intron 2 of 2)	10	21616320	21621765	5446	1	67692	ENSMUST00000186635.1	-3689	ENSMUSG00000050844	1700020N01Rik	RIKEN cDNA 1700020N01 gene
chr16	69469388	69469888	501	*	4.74874	5.31384	0.141286	4.4082	0.00137237	0.001847	Distal Intergenic	16	69796135	69800381	4247	2	78110	ENSMUST00000201886.1	330493	NA	4930428D20Rik	RIKEN cDNA 4930428D20 gene
chr8	62621165	62621665	501	*	4.37162	4.87464	1.77781	2.90835	0.00137266	0.00184735	Intron (ENSMUST00000211385.1/ENSMUST00000211385.1, intron 1 of 2)	8	62951009	63356852	405844	1	72902	ENSMUST00000117377.7	-329344	ENSMUSG00000054162	Spock3	sparc/osteonectin, cwcv and kazal-like domains proteoglycan 3
chr7	37362032	37362532	501	*	7.1356	6.595	7.83606	-1.21437	0.00137271	0.00184739	Intron (ENSMUST00000206763.2/243937, intron 3 of 3)	7	37318024	37568390	250367	2	243937	ENSMUST00000206763.2	205858	ENSMUSG00000043456	Zfp536	zinc finger protein 536
chr5	40033648	40034148	501	*	4.71192	5.16521	2.77781	2.28936	0.00137277	0.00184745	Distal Intergenic	5	39613935	39755475	141541	2	15476	ENSMUST00000117944.1	-278173	ENSMUSG00000051022	Hs3st1	heparan sulfate (glucosamine) 3-O-sulfotransferase 1
chr3	139687280	139687780	501	*	4.42065	4.97925	0.217958	4.18441	0.00137287	0.00184756	Intron (ENSMUST00000106239.7/381476, intron 12 of 13)	3	139777153	139780759	3607	2	102635321	ENSMUST00000196538.1	92979	ENSMUSG00000106505	Gm32693	predicted gene, 32693
chr1	155654850	155655350	501	*	6.00464	6.29889	5.13556	1.17185	0.00137314	0.00184789	Intron (ENSMUST00000035560.8/72482, intron 6 of 7)	1	155698031	155742027	43997	2	16872	ENSMUST00000027740.13	86677	ENSMUSG00000026468	Lhx4	LIM homeobox protein 4
chr3	156057288	156057788	501	*	4.32182	4.87854	0.217958	4.14085	0.00137317	0.00184789	Distal Intergenic	3	155976354	156008592	32239	1	329780	ENSMUST00000196033.1	80934	ENSMUSG00000104553	9330178D15Rik	RIKEN cDNA 9330178D15 gene
chr4	115828223	115828723	501	*	8.71788	8.43164	9.16141	-0.722412	0.00137318	0.00184789	Promoter (<=1kb)	4	115828658	115831541	2884	1	100465	ENSMUST00000148409.1	0	ENSMUSG00000028709	Mob3c	MOB kinase activator 3C
chr11	32550117	32550617	501	*	5.14131	5.49405	3.97649	1.48688	0.00137342	0.00184819	Intron (ENSMUST00000102821.3/20868, intron 1 of 18)	11	32533305	32624587	91283	1	20868	ENSMUST00000102821.3	16812	ENSMUSG00000020272	Stk10	serine/threonine kinase 10
chr4	85081005	85081505	501	*	4.59734	3.89762	5.41997	-1.44779	0.00137364	0.00184846	Intron (ENSMUST00000047023.12/338349, intron 18 of 25)	4	85098104	85131918	33815	1	338349	ENSMUST00000107190.1	-16599	ENSMUSG00000038070	Cntln	centlein, centrosomal protein
chr10	91575577	91576077	501	*	4.12505	4.64444	1.21796	3.23096	0.00137367	0.00184847	Distal Intergenic	10	91888829	91953580	64752	1	102633867	ENSMUST00000217529.1	-312752	ENSMUSG00000111657	Gm31592	predicted gene, 31592
chr6	18440494	18440994	501	*	4.18296	4.67245	1.80292	2.76564	0.00137369	0.00184847	Intron (ENSMUST00000148602.7/30785, intron 3 of 22)	6	18366565	18434451	67887	2	30785	ENSMUST00000146775.7	-6043	ENSMUSG00000000416	Cttnbp2	cortactin binding protein 2
chr1	157231012	157231512	501	*	5.74299	6.06045	4.76509	1.26316	0.00137382	0.00184861	Promoter (<=1kb)	1	157179099	157231191	52093	2	226525	ENSMUST00000143358.2	0	ENSMUSG00000070565	Rasal2	RAS protein activator like 2
chr6	103780959	103781459	501	*	4.39786	4.95605	0.217958	4.17119	0.00137429	0.00184922	Distal Intergenic	6	103697750	103729826	32077	1	12661	ENSMUST00000205098.1	83209	ENSMUSG00000030077	Chl1	cell adhesion molecule L1-like
chr1	56211784	56212284	501	*	4.4602	5.01953	0.217958	4.21101	0.00137447	0.00184944	Distal Intergenic	1	56019023	56020137	1115	1	69356	ENSMUST00000190280.1	192761	NA	1700003I22Rik	RIKEN cDNA 1700003I22 gene
chr2	124928361	124928861	501	*	4.44239	5.00275	0.141286	4.20056	0.00137539	0.00185065	Distal Intergenic	2	125068124	125088677	20554	1	317750	ENSMUST00000070353.3	-139263	ENSMUSG00000035183	Slc24a5	solute carrier family 24, member 5
chr6	23083683	23084183	501	*	4.30155	4.83169	1.14129	3.3567	0.00137571	0.00185105	Intron (ENSMUST00000031707.13/30956, intron 18 of 23)	6	23092283	23127580	35298	2	30956	ENSMUST00000138063.1	43397	ENSMUSG00000029695	Aass	aminoadipate-semialdehyde synthase
chr17	11972509	11973009	501	*	4.71193	5.14165	3.00382	2.06671	0.00137662	0.00185225	Intron (ENSMUST00000191124.6/50873, intron 9 of 11)	17	12029916	12063358	33443	1	50873	ENSMUST00000190894.1	-56907	ENSMUSG00000023826	Prkn	parkin RBR E3 ubiquitin protein ligase
chr13	108277045	108277545	501	*	4.52015	4.9593	2.72625	2.12933	0.00137681	0.00185248	Intron (ENSMUST00000022207.9/74559, intron 6 of 7)	13	108316332	108389585	73254	1	218581	ENSMUST00000051594.11	-38787	ENSMUSG00000021697	Depdc1b	DEP domain containing 1B
chr15	37825164	37825664	501	*	4.13431	4.65756	1.14129	3.24	0.00137691	0.00185259	Distal Intergenic	15	37397171	37792570	395400	2	52589	ENSMUST00000150453.1	-32594	ENSMUSG00000051359	Ncald	neurocalcin delta
chr7	120766976	120767476	501	*	4.53768	4.9773	2.73931	2.13208	0.00137726	0.00185304	Exon (ENSMUST00000168600.8/233813, exon 7 of 23)	7	120782393	120790246	7854	1	233813	ENSMUST00000165055.1	-14917	ENSMUSG00000030889	Vwa3a	von Willebrand factor A domain containing 3A
chr4	24669466	24669966	501	*	4.33602	4.89448	0.141286	4.14146	0.00137823	0.00185431	Intron (ENSMUST00000108214.8/212390, intron 5 of 7)	4	24649844	24675427	25584	2	212390	ENSMUST00000144062.1	5461	ENSMUSG00000040387	Klhl32	kelch-like 32
chr4	126277825	126278325	501	*	6.27626	5.937	6.78123	-0.834158	0.00137883	0.00185509	Distal Intergenic	4	126286793	126314330	27538	1	329941	ENSMUST00000070132.6	-8468	ENSMUSG00000056174	Col8a2	collagen, type VIII, alpha 2
chr9	20746101	20746601	501	*	7.38838	7.02563	7.91909	-0.877347	0.00137909	0.00185542	Promoter (<=1kb)	9	20667693	20746349	78657	2	244723	ENSMUST00000215999.1	0	ENSMUSG00000032172	Olfm2	olfactomedin 2
chrX	69924364	69924864	501	*	4.35917	4.80565	2.49437	2.22931	0.00137968	0.00185615	Distal Intergenic	20	69945300	69945978	679	1	75509	ENSMUST00000075654.1	-20436	ENSMUSG00000059690	1700020N15Rik	RIKEN cDNA 1700020N15 gene
chr18	33912105	33912605	501	*	4.2557	4.72181	2.18013	2.44355	0.00137968	0.00185615	Intron (ENSMUST00000025234.6/13824, intron 3 of 23)	18	33876955	33891974	15020	2	13824	ENSMUST00000235876.1	-20131	ENSMUSG00000024376	Epb41l4a	erythrocyte membrane protein band 4.1 like 4a
chr10	9613247	9613747	501	*	4.3349	4.89334	0.141286	4.16196	0.00137976	0.00185623	Distal Intergenic	10	9628672	9630941	2270	2	320825	ENSMUST00000221079.1	17194	ENSMUSG00000060487	Samd5	sterile alpha motif domain containing 5
chr9	32585426	32585926	501	*	4.31957	4.87772	0.141286	4.13969	0.00138033	0.00185698	Distal Intergenic	9	32428059	32542861	114803	2	14247	ENSMUST00000183767.1	-42565	ENSMUSG00000016087	Fli1	Friend leukemia integration 1
chr2	152962215	152962715	501	*	7.15911	7.47924	6.1681	1.30189	0.00138073	0.00185748	Promoter (<=1kb)	2	152962485	153007340	44856	1	74711	ENSMUST00000099197.8	0	ENSMUSG00000074673	Ttll9	tubulin tyrosine ligase-like family, member 9
chr18	53120963	53121463	501	*	4.31691	4.78973	2.16084	2.48766	0.00138095	0.00185775	Distal Intergenic	18	53176316	53220865	44550	1	67804	ENSMUST00000037850.6	-54853	ENSMUSG00000034484	Snx2	sorting nexin 2
chr19	15647337	15647837	501	*	4.47414	5.03371	0.217958	4.22174	0.00138113	0.00185797	Distal Intergenic	19	15905130	15909712	4583	2	107272	ENSMUST00000161707.1	261875	ENSMUSG00000024640	Psat1	phosphoserine aminotransferase 1
chr14	68381592	68382092	501	*	4.35106	4.90835	0.217958	4.14451	0.00138164	0.00185863	Distal Intergenic	14	68497828	68509971	12144	2	11500	ENSMUST00000128069.1	127879	ENSMUSG00000022056	Adam7	a disintegrin and metallopeptidase domain 7
chr12	89954397	89954897	501	*	4.59998	5.16169	0.217958	4.30453	0.00138186	0.0018589	Intron (ENSMUST00000190626.6/18191, intron 13 of 18)	12	89812483	90333443	520961	1	18191	ENSMUST00000110130.3	141914	ENSMUSG00000066392	Nrxn3	neurexin III
chr1	159649636	159650136	501	*	4.12635	4.64753	1.18013	3.22174	0.00138193	0.00185896	Intron (ENSMUST00000192069.5/21960, intron 1 of 22)	1	159737510	159924397	186888	1	21960	ENSMUST00000111669.8	-87374	ENSMUSG00000015829	Tnr	tenascin R
chr4	124484440	124484940	501	*	4.31527	4.87334	0.141286	4.14158	0.00138232	0.00185945	Promoter (1-2kb)	4	124449902	124485959	36058	2	78460	ENSMUST00000143859.7	1019	NA	1700057H15Rik	RIKEN cDNA 1700057H15 gene
chr3	92050522	92051022	501	*	4.51809	5.07972	0.141286	4.25178	0.00138247	0.00185963	Distal Intergenic	3	92080271	92083142	2872	2	16939	ENSMUST00000058150.7	32120	ENSMUSG00000043165	Loricrin	loricrin cornified envelope precursor protein
chr1	186460709	186461209	501	*	4.51301	5.07456	0.141286	4.25195	0.00138295	0.00186026	Distal Intergenic	1	186511838	186558472	46635	2	320449	ENSMUST00000193084.1	97263	ENSMUSG00000103690	A730004F24Rik	RIKEN cDNA A730004F24 gene
chr6	88578707	88579207	501	*	4.42965	4.98979	0.141286	4.23085	0.00138312	0.00186046	Intron (ENSMUST00000120933.4/74589, intron 5 of 5)	6	88545120	88618501	73382	2	74589	ENSMUST00000184878.6	39294	ENSMUSG00000033182	Kbtbd12	kelch repeat and BTB (POZ) domain containing 12
chr15	4239040	4239540	501	*	4.40923	4.96901	0.141286	4.17851	0.00138364	0.00186113	Distal Intergenic	15	4142812	4153959	11148	1	67041	ENSMUST00000133130.1	96228	ENSMUSG00000022186	Oxct1	3-oxoacid CoA transferase 1
chr8	104099676	104100176	501	*	4.39528	4.87425	2.16084	2.55597	0.00138538	0.00186344	Promoter (1-2kb)	8	104101625	104144511	42887	1	12562	ENSMUST00000034339.9	-1449	ENSMUSG00000031871	Cdh5	cadherin 5
chr6	71027958	71028458	501	*	4.25234	4.71816	2.18013	2.45328	0.0013854	0.00186344	Distal Intergenic	6	70956606	70961066	4461	1	232077	ENSMUST00000069634.5	71352	ENSMUSG00000055874	Foxi3	forkhead box I3
chr13	113269753	113270253	501	*	6.98737	6.69833	7.43426	-0.740223	0.00138573	0.00186384	Distal Intergenic	13	113171608	113225908	54301	2	14945	ENSMUST00000122399.7	-43845	ENSMUSG00000042385	Gzmk	granzyme K
chr2	181483531	181484031	501	*	5.39161	4.67698	6.22453	-1.56592	0.00138576	0.00186384	Distal Intergenic	2	181493206	181494980	1775	1	241850	ENSMUST00000069649.8	-9175	ENSMUSG00000055882	Abhd16b	abhydrolase domain containing 16B
chr2	172977329	172977829	501	*	4.89192	5.30203	3.34579	1.88556	0.00138576	0.00186384	Promoter (<=1kb)	2	172977700	172993571	15872	1	26972	ENSMUST00000144044.7	0	ENSMUSG00000005883	Spo11	SPO11 initiator of meiotic double stranded breaks
chr1	34052327	34052827	501	*	4.46495	4.89373	2.76509	2.07546	0.0013859	0.001864	Intron (ENSMUST00000183034.4/13518, intron 4 of 102)	1	34077227	34135157	57931	1	13518	ENSMUST00000239001.1	-24400	ENSMUSG00000026131	Dst	dystonin
chr6	36541145	36541645	501	*	4.51552	5.07582	0.217958	4.25045	0.00138592	0.001864	Distal Intergenic	6	36421742	36421825	84	1	735279	ENSMUST00000093567.1	119403	ENSMUSG00000070075	Mir490	microRNA 490
chr10	84909233	84909733	501	*	6.07881	6.37855	5.18491	1.20197	0.00138619	0.00186434	Distal Intergenic	10	84917616	85016447	98832	1	237422	ENSMUST00000038523.14	-7883	ENSMUSG00000035620	Ric8b	RIC8 guanine nucleotide exchange factor B
chr6	53229321	53229821	501	*	4.15789	4.65085	1.72625	2.75839	0.00138673	0.00186502	Distal Intergenic	6	53221164	53224975	3812	1	231989	ENSMUST00000205210.1	8157	ENSMUSG00000107935	Gm4872	predicted gene 4872
chr18	33000268	33000768	501	*	4.32249	4.87923	0.217958	4.15067	0.00138673	0.00186502	Intron (ENSMUST00000234205.1/12326, intron 4 of 14)	18	32939158	33186270	247113	1	12326	ENSMUST00000042868.5	61110	ENSMUSG00000038128	Camk4	calcium/calmodulin-dependent protein kinase IV
chr18	69223849	69224349	501	*	4.39369	4.95179	0.217958	4.16659	0.00138702	0.00186537	Distal Intergenic	18	69343356	69564082	220727	1	21413	ENSMUST00000203002.3	-119007	ENSMUSG00000053477	Tcf4	transcription factor 4
chr10	66539813	66540313	501	*	4.18006	4.67447	1.72625	2.76322	0.0013872	0.00186557	Distal Intergenic	10	66120605	66254223	133619	2	69433	ENSMUST00000189619.1	-285590	ENSMUSG00000100000	1700023F02Rik	RIKEN cDNA 1700023F02 gene
chr2	60807295	60807795	501	*	4.32827	4.88658	0.141286	4.15755	0.00138721	0.00186557	Intron (ENSMUST00000028347.12/56878, intron 2 of 13)	2	60755416	60780941	25526	2	56878	ENSMUST00000153555.1	-26354	ENSMUSG00000026970	Rbms1	RNA binding motif, single stranded interacting protein 1
chr9	94578254	94578754	501	*	4.41538	4.92091	1.77781	2.94747	0.00138723	0.00186557	Distal Intergenic	9	94517864	94538081	20218	2	68861	ENSMUST00000113028.1	-40173	ENSMUSG00000045414	Dipk2a	divergent protein kinase domain 2A
chr19	58244176	58244676	501	*	4.34876	4.90746	0.141286	4.14388	0.0013875	0.00186591	Intron (ENSMUST00000026076.13/14585, intron 9 of 10)	19	58051167	58051236	70	1	100885835	ENSMUST00000176631.1	193009	ENSMUSG00000093757	Mir5623	microRNA 5623
chr3	8767071	8767571	501	*	7.87769	7.54882	8.37101	-0.826469	0.00138755	0.00186595	Distal Intergenic	3	8663359	8667256	3898	2	15213	ENSMUST00000042412.4	-99815	ENSMUSG00000040289	Hey1	hairy/enhancer-of-split related with YRPW motif 1
chr11	95119880	95120380	501	*	6.15907	6.43037	5.38855	1.03959	0.00138787	0.00186632	Promoter (<=1kb)	11	95120119	95125296	5178	1	13393	ENSMUST00000092768.6	0	ENSMUSG00000001510	Dlx3	distal-less homeobox 3
chr14	96145345	96145845	501	*	4.2279	4.75351	1.18013	3.30587	0.00138787	0.00186632	Intron (ENSMUST00000022666.8/93688, intron 8 of 10)	14	95881266	95882780	1515	1	66732	ENSMUST00000045892.2	264079	ENSMUSG00000034689	Ccdc202	coiled-coil domain containing 202
chr1	106584737	106585237	501	*	5.44219	5.8246	4.09467	1.68136	0.00138833	0.00186692	Intron (ENSMUST00000112751.1/12043, intron 1 of 1)	1	106546496	106546631	136	2	102466254	ENSMUST00000183743.1	-38106	ENSMUSG00000098344	Mir3473f	microRNA 3473f
chr8	126075332	126075832	501	*	5.74661	5.25983	6.39991	-1.1566	0.00138838	0.00186696	Distal Intergenic	8	126138995	126395978	256984	1	210027	ENSMUST00000238518.1	-63163	ENSMUSG00000057060	Slc35f3	solute carrier family 35, member F3
chr18	42396033	42396533	501	*	5.50191	5.88113	4.17533	1.68922	0.00138866	0.0018673	Promoter (1-2kb)	18	42394539	42397249	2711	1	18998	ENSMUST00000025374.3	1494	ENSMUSG00000024497	Pou4f3	POU domain, class 4, transcription factor 3
chr7	74330670	74331170	501	*	4.34153	4.90009	0.141286	4.15574	0.00138883	0.00186751	Exon (ENSMUST00000142175.1/108116, exon 2 of 2)	7	74331008	74347231	16224	2	108116	ENSMUST00000142175.1	16061	ENSMUSG00000025790	Slco3a1	solute carrier organic anion transporter family, member 3a1
chr1	137986334	137986834	501	*	4.78908	5.18539	3.34579	1.82205	0.00138888	0.00186754	Intron (ENSMUST00000182127.1/ENSMUST00000182127.1, intron 2 of 2)	1	137966639	137966718	80	1	723890	ENSMUST00000083524.1	19695	ENSMUSG00000065458	Mir181b-1	microRNA 181b-1
chr5	105992875	105993375	501	*	4.159	4.68164	1.18013	3.25396	0.00138924	0.00186801	Distal Intergenic	5	105904914	105907987	3074	1	54367	ENSMUST00000147683.1	87961	ENSMUSG00000029290	Zfp326	zinc finger protein 326
chr6	139907101	139907601	501	*	4.44026	4.99923	0.217958	4.20215	0.00138931	0.00186807	Intron (ENSMUST00000111868.9/18705, intron 20 of 23)	6	139917983	139942280	24298	1	18705	ENSMUST00000191591.1	-10382	ENSMUSG00000030228	Pik3c2g	phosphatidylinositol-4-phosphate 3-kinase catalytic subunit type 2 gamma
chr17	15776295	15776795	501	*	4.50897	4.93987	2.79042	2.09929	0.00139024	0.0018693	Distal Intergenic	17	15756765	15761335	4571	1	12648	ENSMUST00000173040.1	19530	ENSMUSG00000023852	Chd1	chromodomain helicase DNA binding protein 1
chr5	44715815	44716315	501	*	5.30174	5.74232	3.49437	2.1596	0.00139029	0.00186933	Intron (ENSMUST00000199534.4/16826, intron 1 of 8)	5	44472140	44799602	327463	2	16826	ENSMUST00000199261.1	83287	ENSMUSG00000039706	Ldb2	LIM domain binding 2
chr3	58927742	58928242	501	*	4.10555	4.62578	1.18013	3.21262	0.00139074	0.00186992	Distal Intergenic	3	58845981	58885340	39360	2	229320	ENSMUST00000051408.7	-42402	ENSMUSG00000043850	Clrn1	clarin 1
chr9	32350271	32350771	501	*	4.70852	5.11758	3.17052	1.88228	0.00139097	0.00187019	Intron (ENSMUST00000214720.1/ENSMUST00000214720.1, intron 2 of 2)	9	32314707	32344350	29644	2	16521	ENSMUST00000034533.6	-5921	ENSMUSG00000032034	Kcnj5	potassium inwardly-rectifying channel, subfamily J, member 5
chr1	12140273	12140773	501	*	4.345	4.90362	0.141286	4.15044	0.00139127	0.00187057	Distal Intergenic	1	12425986	12426106	121	1	102465961	ENSMUST00000183490.1	-285213	ENSMUSG00000098555	Mir6341	microRNA 6341
chr11	71434357	71434857	501	*	4.41497	4.89251	2.19917	2.56527	0.00139217	0.00187174	Intron (ENSMUST00000152249.1/ENSMUST00000152249.1, intron 1 of 1)	11	71512377	71549201	36825	1	619299	ENSMUST00000215201.1	-77520	ENSMUSG00000072753	9230020A06Rik	RIKEN cDNA 9230020A06 gene
chr1	163444334	163444834	501	*	4.27629	4.7767	1.72625	2.83387	0.00139219	0.00187174	Distal Intergenic	1	163384908	163403669	18762	2	98376	ENSMUST00000045138.5	-40665	ENSMUSG00000040124	Gorab	golgin, RAB6-interacting
chr1	81755685	81756185	501	*	4.65943	5.22208	0.217958	4.34431	0.0013922	0.00187174	Distal Intergenic	1	82131916	82132019	104	1	102466629	ENSMUST00000183462.1	-375731	ENSMUSG00000098797	Mir6344	microRNA 6344
chr16	70463331	70463831	501	*	4.37533	4.93309	0.217958	4.15674	0.00139237	0.00187194	Intron (ENSMUST00000163832.7/74185, intron 7 of 15)	16	70560994	70569498	8505	1	74185	ENSMUST00000169432.1	-97163	ENSMUSG00000022707	Gbe1	1,4-alpha-glucan branching enzyme 1
chr19	31351732	31352232	501	*	4.13642	4.65805	1.18013	3.23029	0.00139264	0.00187227	Intron (ENSMUST00000065067.13/19091, intron 2 of 17)	19	31082837	31087069	4233	1	83410	ENSMUST00000066039.7	268895	ENSMUSG00000053536	Cstf2t	cleavage stimulation factor, 3' pre-RNA subunit 2, tau
chr6	34998954	34999454	501	*	6.42755	6.69834	5.65915	1.02065	0.00139267	0.00187228	Distal Intergenic	6	34945935	34988404	42470	2	243753	ENSMUST00000201355.3	-10550	ENSMUSG00000029847	Slc23a4	solute carrier family 23 member 4
chr9	27621259	27621759	501	*	4.17322	4.69648	1.18013	3.25845	0.00139281	0.00187245	Intron (ENSMUST00000213224.1/ENSMUST00000213224.1, intron 1 of 1)	9	27790947	28925410	1134464	1	330908	ENSMUST00000115243.8	-169188	ENSMUSG00000062257	Opcml	opioid binding protein/cell adhesion molecule-like
chr7	51266690	51267190	501	*	4.38456	4.94249	0.217958	4.1886	0.00139314	0.00187287	Distal Intergenic	7	51511029	51598709	87681	1	233246	ENSMUST00000043944.5	-243839	ENSMUSG00000055489	Ano5	anoctamin 5
chr14	36212697	36213197	501	*	4.3856	4.91747	1.18013	3.41774	0.00139358	0.00187342	Distal Intergenic	14	36094969	36096789	1821	1	218921	ENSMUST00000177985.3	117728	ENSMUSG00000096405	4930474N05Rik	RIKEN cDNA 4930474N05 gene
chr3	157164789	157165289	501	*	5.44997	5.78872	4.36278	1.40288	0.00139394	0.00187389	Intron (ENSMUST00000074015.10/320840, intron 6 of 6)	3	157527515	157534090	6576	2	381498	ENSMUST00000196791.1	368801	NA	4930592C13Rik	RIKEN cDNA 4930592C13 gene
chr17	87872125	87872625	501	*	4.36687	4.9259	0.141286	4.15226	0.00139414	0.00187413	Distal Intergenic	17	87745801	87797994	52194	2	210741	ENSMUST00000055221.8	-74131	ENSMUSG00000050138	Kcnk12	potassium channel, subfamily K, member 12
chr9	80256326	80256826	501	*	5.09718	5.49596	3.63607	1.79343	0.00139469	0.00187484	Intron (ENSMUST00000035889.14/17920, intron 11 of 32)	9	80262047	80266671	4625	1	17920	ENSMUST00000130496.1	-5221	ENSMUSG00000033577	Myo6	myosin VI
chr6	41055533	41056033	501	*	4.56092	5.12323	0.141286	4.2803	0.0013949	0.00187509	Exon (ENSMUST00000193357.5/ENSMUST00000193357.5, exon 1 of 4)	6	41030268	41035509	5242	2	67373	ENSMUST00000031931.5	-20024	ENSMUSG00000029882	Prss3b	serine protease 3B
chr10	21158145	21158645	501	*	6.60199	6.90968	5.67113	1.23884	0.0013951	0.00187533	Promoter (1-2kb)	10	21156366	21156645	280	2	17863	ENSMUST00000214539.1	-1500	ENSMUSG00000019982	Myb	myeloblastosis oncogene
chr7	13037969	13038469	501	*	9.82981	9.57269	10.2374	-0.662569	0.00139517	0.00187541	Promoter (<=1kb)	7	13035120	13038275	3156	2	22192	ENSMUST00000165394.8	0	ENSMUSG00000005575	Ube2m	ubiquitin-conjugating enzyme E2M
chr10	29206671	29207171	501	*	5.79139	6.10513	4.83163	1.25121	0.00139523	0.00187546	Intron (ENSMUST00000217011.1/212448, intron 1 of 2)	10	29211606	29230779	19174	1	212448	ENSMUST00000092627.5	-4435	ENSMUSG00000004360	9330159F19Rik	RIKEN cDNA 9330159F19 gene
chr8	57989768	57990268	501	*	4.36746	4.92649	0.141286	4.15488	0.00139585	0.00187626	Intron (ENSMUST00000204128.2/270049, intron 5 of 12)	8	57776225	57962564	186340	2	270049	ENSMUST00000098757.3	-27204	ENSMUSG00000096914	Galntl6	UDP-N-acetyl-alpha-D-galactosamine:polypeptide N-acetylgalactosaminyltransferase-like 6
chr8	28833714	28834214	501	*	4.45418	4.96188	1.77781	2.97861	0.00139732	0.0018782	Intron (ENSMUST00000168630.3/210801, intron 4 of 17)	8	28652425	29219427	567003	2	210801	ENSMUST00000209401.1	385213	ENSMUSG00000063626	Unc5d	unc-5 netrin receptor D
chr8	15047091	15047591	501	*	4.37905	4.93687	0.217958	4.15725	0.00139748	0.0018784	Promoter (1-2kb)	8	15042502	15046078	3577	2	434285	ENSMUST00000123331.1	-1013	ENSMUSG00000049008	BB014433	expressed sequence BB014433
chr4	87036387	87036887	501	*	4.31441	4.84353	1.18013	3.36283	0.00139806	0.00187915	Intron (ENSMUST00000107157.8/76376, intron 5 of 10)	4	86996136	87011673	15538	2	76376	ENSMUST00000140780.1	-24714	ENSMUSG00000037996	Slc24a2	solute carrier family 24 (sodium/potassium/calcium exchanger), member 2
chr4	59860206	59860706	501	*	5.32965	5.69515	4.08957	1.55992	0.00139845	0.00187965	Intron (ENSMUST00000030080.6/209131, intron 2 of 8)	4	59884694	59900533	15840	1	209131	ENSMUST00000145199.7	-23988	ENSMUSG00000028385	Snx30	sorting nexin family member 30
chr11	77867611	77868111	501	*	6.84038	6.36377	7.4844	-1.09312	0.00139873	0.00187999	Distal Intergenic	11	77857479	77865076	7598	1	360013	ENSMUST00000142571.2	10132	ENSMUSG00000000631	Myo18a	myosin XVIIIA
chr13	60473128	60473628	501	*	4.34417	4.90133	0.217958	4.16062	0.00139875	0.00187999	Intron (ENSMUST00000224075.1/ENSMUST00000224075.1, intron 1 of 2)	13	60601947	60762802	160856	1	69635	ENSMUST00000226059.1	-128319	ENSMUSG00000021559	Dapk1	death associated protein kinase 1
chr3	66981091	66981591	501	*	6.93451	7.19013	6.22685	0.968969	0.00139898	0.00188028	Promoter (<=1kb)	3	66973259	66981141	7883	2	20429	ENSMUST00000162439.7	0	ENSMUSG00000027833	Shox2	SHOX homeobox 2
chr8	91991493	91991993	501	*	4.82002	5.19792	3.50206	1.6813	0.0013997	0.00188122	Exon (ENSMUST00000210400.1/ENSMUST00000210400.1, exon 1 of 3)	8	91798525	91802067	3543	2	16373	ENSMUST00000175795.3	-189426	ENSMUSG00000031734	Irx3	Iroquois related homeobox 3
chr13	118695105	118695605	501	*	4.59507	5.11265	1.72625	3.1218	0.00139999	0.00188158	Exon (ENSMUST00000144680.1/ENSMUST00000144680.1, exon 5 of 5)	13	118714699	118792115	77417	1	14165	ENSMUST00000022246.8	-19094	ENSMUSG00000021732	Fgf10	fibroblast growth factor 10
chr8	124140941	124141441	501	*	5.88813	6.24571	4.69534	1.54123	0.00140007	0.00188166	Intron (ENSMUST00000127664.1/108148, intron 1 of 15)	8	124231391	124345722	114332	1	108148	ENSMUST00000034458.8	-89950	ENSMUSG00000089704	Galnt2	polypeptide N-acetylgalactosaminyltransferase 2
chr9	75760050	75760550	501	*	4.42159	4.98159	0.141286	4.18539	0.00140013	0.00188172	Distal Intergenic	9	75775364	75900310	124947	1	12160	ENSMUST00000012281.7	-14814	ENSMUSG00000032179	Bmp5	bone morphogenetic protein 5
chr17	84370248	84370748	501	*	5.72181	4.89742	6.62528	-1.73355	0.00140055	0.00188225	Promoter (1-2kb)	17	84191537	84368780	177244	2	240174	ENSMUST00000234547.1	-1468	ENSMUSG00000024251	Thada	thyroid adenoma associated
chr2	68563295	68563795	501	*	5.48483	5.84692	4.26534	1.53382	0.00140063	0.00188233	Distal Intergenic	2	68582413	68616463	34051	1	227998	ENSMUST00000102713.10	-18618	ENSMUSG00000053896	4933409G03Rik	RIKEN cDNA 4933409G03 gene
chr9	22024497	22024997	501	*	4.89863	5.26778	3.63607	1.60596	0.0014009	0.00188266	Promoter (1-2kb)	9	22016461	22026374	9914	2	15571	ENSMUST00000213700.1	1377	ENSMUSG00000003410	Elavl3	ELAV like RNA binding protein 3
chr18	63893937	63894437	501	*	5.06085	5.41679	3.87762	1.51239	0.00140096	0.00188272	Intron (ENSMUST00000072726.6/104082, intron 21 of 27)	18	63777972	63865290	87319	1	104082	ENSMUST00000235428.1	115965	ENSMUSG00000040560	Wdr7	WD repeat domain 7
chr17	70614678	70615178	501	*	4.50515	5.06527	0.217958	4.23828	0.00140159	0.00188354	Intron (ENSMUST00000133983.7/224997, intron 6 of 13)	17	70561552	70816093	254542	1	224997	ENSMUST00000097288.3	53126	ENSMUSG00000003279	Dlgap1	DLG associated protein 1
chr8	58575751	58576251	501	*	4.36137	4.9203	0.141286	4.16795	0.00140199	0.00188406	Intron (ENSMUST00000204128.2/270049, intron 2 of 12)	8	58699846	58700787	942	2	100271928	ENSMUST00000148792.1	124536	NA	Gm15881	predicted gene 15881
chr2	139776457	139776957	501	*	4.43124	4.9914	0.141286	4.19117	0.00140282	0.00188513	Distal Intergenic	2	139678178	139758581	80404	1	319909	ENSMUST00000099307.3	98279	ENSMUSG00000074766	Ism1	isthmin 1, angiogenesis inhibitor
chr8	103199579	103200079	501	*	4.2579	4.78475	1.18013	3.31155	0.00140335	0.00188581	Distal Intergenic	8	103343878	103347534	3657	2	69794	ENSMUST00000209501.1	147455	ENSMUSG00000110340	1600027J07Rik	RIKEN cDNA 1600027J07 gene
chr10	80025791	80026291	501	*	5.3551	4.89394	5.98475	-1.11146	0.00140337	0.00188581	Exon (ENSMUST00000099501.9/70719, exon 13 of 23)	10	80021743	80031462	9720	1	70719	ENSMUST00000150022.1	4048	ENSMUSG00000035697	Arhgap45	Rho GTPase activating protein 45
chr8	42353229	42353729	501	*	4.1656	4.68853	1.18013	3.24163	0.00140414	0.00188683	Distal Intergenic	8	41827267	42046202	218936	1	69966	ENSMUST00000188324.1	525962	ENSMUSG00000102046	2810404M03Rik	RIKEN cDNA 2810404M03 gene
chr4	21695871	21696371	501	*	4.74643	5.13668	3.34579	1.74873	0.00140429	0.00188698	Distal Intergenic	4	21677481	21685963	8483	2	230025	ENSMUST00000095141.3	-9908	ENSMUSG00000040478	Prdm13	PR domain containing 13
chr10	23016221	23016721	501	*	4.5239	5.0607	1.18013	3.53315	0.00140429	0.00188698	Distal Intergenic	10	23170009	23185606	15598	2	14051	ENSMUST00000220038.1	168885	ENSMUSG00000010461	Eya4	EYA transcriptional coactivator and phosphatase 4
chr9	30936652	30937152	501	*	5.15304	5.50687	3.982	1.51831	0.00140471	0.00188751	Distal Intergenic	9	30942562	30962856	20295	1	30806	ENSMUST00000068135.12	-5410	ENSMUSG00000031994	Adamts8	ADAM metallopeptidase with thrombospondin type 1 motif 8
chr16	71243036	71243536	501	*	4.46281	5.02352	0.141286	4.21636	0.00140485	0.00188768	Distal Intergenic	16	71249884	71267176	17293	1	78221	ENSMUST00000231541.1	-6348	ENSMUSG00000116982	4930567J20Rik	RIKEN cDNA 4930567J20 gene
chr15	34428715	34429215	501	*	6.36307	5.92329	6.97235	-1.03968	0.00140595	0.00188912	3' UTR	15	34440575	34441665	1091	2	666899	ENSMUST00000136653.1	12450	NA	Gm12191	ribosomal protein L30 pseudogene
chr8	53352012	53352512	501	*	4.32342	4.8544	1.14129	3.37314	0.00140601	0.00188917	Distal Intergenic	8	53511727	53523334	11608	1	11593	ENSMUST00000211424.1	-159215	ENSMUSG00000031521	Aga	aspartylglucosaminidase
chr6	18699236	18699736	501	*	4.34735	4.90602	0.141286	4.16834	0.00140602	0.00188917	Distal Intergenic	6	18848579	18854053	5475	1	76522	ENSMUST00000056398.10	-148843	ENSMUSG00000044155	Lsm8	LSM8 homolog, U6 small nuclear RNA associated
chr2	171453236	171453736	501	*	4.45634	5.01694	0.141286	4.2082	0.00140654	0.00188983	Distal Intergenic	2	171958188	171962131	3944	2	75655	ENSMUST00000151904.1	508395	ENSMUSG00000086823	1700028P15Rik	RIKEN cDNA 1700028P15 gene
chr5	47261954	47262454	501	*	4.46613	5.02556	0.217958	4.21266	0.00140682	0.00189018	Distal Intergenic	5	47983138	48307733	324596	1	20563	ENSMUST00000173107.7	-720684	ENSMUSG00000031558	Slit2	slit guidance ligand 2
chr15	23231048	23231548	501	*	4.33514	4.89358	0.141286	4.13667	0.00140689	0.00189025	Intron (ENSMUST00000163361.7/320865, intron 3 of 6)	15	23173864	23474029	300166	1	320865	ENSMUST00000167623.1	57184	ENSMUSG00000040420	Cdh18	cadherin 18
chr16	40080186	40080686	501	*	4.40532	4.96503	0.141286	4.175	0.00140697	0.00189033	Intron (ENSMUST00000189229.6/268890, intron 1 of 2)	16	39984595	40657886	673292	1	268890	ENSMUST00000189829.1	95591	ENSMUSG00000061080	Lsamp	limbic system-associated membrane protein
chr2	33648830	33649330	501	*	4.72954	5.1376	3.19917	1.9213	0.00140714	0.00189053	Distal Intergenic	2	33641331	33646354	5024	1	100504399	ENSMUST00000147294.2	7499	NA	C130021I20Rik	Riken cDNA C130021I20 gene
chr7	61876265	61876765	501	*	4.38485	4.9442	0.141286	4.16228	0.00140718	0.00189055	Promoter (1-2kb)	7	61877770	61877864	95	2	723931	ENSMUST00000083634.1	1099	ENSMUSG00000065568	Mir344	microRNA 344
chr10	47104558	47105058	501	*	4.61625	5.17942	0.141286	4.34604	0.00140746	0.0018909	Distal Intergenic	10	45837880	45852283	14404	1	320363	ENSMUST00000215085.1	1266678	ENSMUSG00000110874	D030045P18Rik	RIKEN cDNA D030045P18 gene
chr6	100910648	100911148	501	*	4.36224	4.92118	0.141286	4.15171	0.0014077	0.0018912	Distal Intergenic	6	100852577	100867622	15046	1	232314	ENSMUST00000203580.1	58071	ENSMUSG00000052144	Ppp4r2	protein phosphatase 4, regulatory subunit 2
chr14	46564932	46565432	501	*	4.26955	4.79688	1.18013	3.32275	0.00140809	0.00189169	Intron (ENSMUST00000129910.1/ENSMUST00000129910.1, intron 1 of 1)	14	46568590	46575847	7258	2	100873094	ENSMUST00000151828.2	10415	ENSMUSG00000085123	Rubie	RNA upstream of Bmp4 expressed in inner ear
chr13	95017890	95018390	501	*	6.61732	6.31011	7.08574	-0.772891	0.00140813	0.00189173	Promoter (<=1kb)	13	95017584	95018965	1382	1	218460	ENSMUST00000223422.1	306	ENSMUSG00000042015	Wdr41	WD repeat domain 41
chr13	94868551	94869051	501	*	6.61993	6.9263	5.69534	1.22849	0.00140819	0.00189177	Distal Intergenic	13	94875602	94885130	9529	1	18420	ENSMUST00000022195.11	-6551	ENSMUSG00000021685	Otp	orthopedia homeobox
chr16	28818930	28819430	501	*	4.36768	4.92672	0.141286	4.18608	0.00140832	0.00189191	Distal Intergenic	16	28827739	28836367	8629	2	239796	ENSMUST00000232571.1	16937	ENSMUSG00000051065	Mb21d2	Mab-21 domain containing 2
chr16	62659977	62660477	501	*	4.27926	4.74738	2.18013	2.45307	0.00140855	0.00189219	Distal Intergenic	16	62735161	62767123	31963	2	106338	ENSMUST00000156676.1	106646	ENSMUSG00000050312	Nsun3	NOL1/NOP2/Sun domain family member 3
chr18	21319983	21320483	501	*	4.17094	4.66303	1.75226	2.76805	0.00140857	0.00189219	Intron (ENSMUST00000234791.1/ENSMUST00000234791.1, intron 1 of 2)	18	21127201	21300138	172938	2	381126	ENSMUST00000049260.6	-19845	ENSMUSG00000042680	Garem1	GRB2 associated regulator of MAPK1 subtype 1
chr3	82008376	82008876	501	*	3.77644	4.3614	0	4.69236	0.00140868	0.00189232	Exon (ENSMUST00000029641.9/58170, exon 5 of 10)	3	81999461	82021228	21768	1	58170	ENSMUST00000107736.1	8915	ENSMUSG00000028008	Asic5	acid-sensing ion channel family member 5
chr16	66040916	66041416	501	*	4.63448	5.19675	0.217958	4.32758	0.00140871	0.00189234	Distal Intergenic	16	65828613	65861895	33283	1	73569	ENSMUST00000228708.1	212303	ENSMUSG00000091243	Vgll3	vestigial like family member 3
chr16	43363311	43363811	501	*	5.72091	6.05857	4.63956	1.38189	0.00140873	0.00189234	Promoter (<=1kb)	16	43363464	43578751	215288	1	56490	ENSMUST00000139491.7	0	ENSMUSG00000022708	Zbtb20	zinc finger and BTB domain containing 20
chr8	92080713	92081213	501	*	4.31355	4.8701	0.217958	4.13985	0.0014102	0.00189428	Distal Intergenic	8	92326033	92346870	20838	2	71296	ENSMUST00000178064.8	265657	ENSMUSG00000031736	Crnde	colorectal neoplasia differentially expressed, non-protein coding
chr3	9974267	9974767	501	*	5.89096	6.2795	4.50206	1.72887	0.00141036	0.00189446	Distal Intergenic	3	10012548	10016607	4060	1	16592	ENSMUST00000029046.8	-37781	ENSMUSG00000027533	Fabp5	fatty acid binding protein 5, epidermal
chr16	24128749	24129249	501	*	4.33714	4.89562	0.141286	4.13716	0.001411	0.00189529	Intron (ENSMUST00000230383.1/ENSMUST00000230383.1, intron 3 of 3)	16	24076388	24082690	6303	2	108168278	ENSMUST00000230580.1	-46059	ENSMUSG00000116437	Gm46545	predicted gene, 46545
chr10	79654847	79655347	501	*	4.44892	4.95772	1.75226	3.03012	0.00141102	0.0018953	Distal Intergenic	10	79639526	79645738	6213	2	382384	ENSMUST00000095464.2	-9109	ENSMUSG00000035963	Cimap1d	CIMAP1 family member D
chr2	117064001	117064501	501	*	4.45786	5.01848	0.141286	4.20868	0.00141148	0.00189589	Distal Intergenic	2	117121374	117182279	60906	1	114715	ENSMUST00000028829.12	-56873	ENSMUSG00000027351	Spred1	sprouty protein with EVH-1 domain 1, related sequence
chr3	61924744	61925244	501	*	4.58712	5.07587	2.21796	2.72238	0.00141163	0.00189607	Distal Intergenic	3	62338344	62462221	123878	1	622434	ENSMUST00000079300.12	-413100	ENSMUSG00000036885	Arhgef26	Rho guanine nucleotide exchange factor 26
chr12	38112609	38113109	501	*	4.3498	4.90852	0.141286	4.1421	0.00141191	0.00189641	Intron (ENSMUST00000221176.1/217480, intron 5 of 9)	12	38019180	38174661	155482	1	217480	ENSMUST00000220606.1	93429	ENSMUSG00000036095	Dgkb	diacylglycerol kinase, beta
chr15	40106124	40106624	501	*	4.49954	4.93079	2.77781	2.08719	0.00141199	0.0018965	Intron (ENSMUST00000227360.1/102636079, intron 2 of 2)	15	40134365	40150010	15646	1	328531	ENSMUST00000228780.1	-27741	ENSMUSG00000094112	9330182O14Rik	RIKEN cDNA 9330182O14 gene
chr9	43270712	43271212	501	*	5.07055	5.44552	3.77147	1.63811	0.00141229	0.00189687	Promoter (<=1kb)	9	43270822	43280066	9245	1	235302	ENSMUST00000209461.1	0	ENSMUSG00000095385	D630033O11Rik	RIKEN cDNA D630033O11 gene
chr9	84408543	84409043	501	*	4.65977	5.10924	2.76509	2.24001	0.00141234	0.0018969	Distal Intergenic	9	84107507	84124240	16734	1	12040	ENSMUST00000186136.1	301036	ENSMUSG00000032263	Bckdhb	branched chain ketoacid dehydrogenase E1, beta polypeptide
chr6	139890199	139890699	501	*	4.63233	5.19456	0.217958	4.32439	0.00141238	0.00189693	Intron (ENSMUST00000111868.9/18705, intron 17 of 23)	6	139917983	139942280	24298	1	18705	ENSMUST00000191591.1	-27284	ENSMUSG00000030228	Pik3c2g	phosphatidylinositol-4-phosphate 3-kinase catalytic subunit type 2 gamma
chr1	118730455	118730955	501	*	4.30669	4.8646	0.141286	4.13704	0.00141247	0.00189703	Distal Intergenic	1	118627946	118685168	57223	1	81879	ENSMUST00000027629.9	102509	ENSMUSG00000026380	Tfcp2l1	transcription factor CP2-like 1
chr12	9331366	9331866	501	*	4.43443	4.99465	0.141286	4.19229	0.0014126	0.00189717	Distal Intergenic	12	9570116	9579612	9497	1	23967	ENSMUST00000217975.1	-238250	ENSMUSG00000048387	Osr1	odd-skipped related transcription factor 1
chr12	40109184	40109684	501	*	4.17687	4.66936	1.75226	2.74966	0.00141284	0.00189747	Intron (ENSMUST00000078481.13/20259, intron 3 of 13)	12	40059769	40134183	74415	2	20259	ENSMUST00000078481.13	24499	ENSMUSG00000002565	Scin	scinderin
chr4	96799337	96799837	501	*	4.5567	5.1177	0.217958	4.27357	0.00141346	0.00189827	Distal Intergenic	4	96723647	96785186	61540	2	620779	ENSMUST00000107071.1	-14151	ENSMUSG00000078639	Gm12695	predicted gene 12695
chr5	111228609	111229109	501	*	5.78625	6.18037	4.35855	1.77484	0.00141363	0.00189847	Intron (ENSMUST00000040111.9/209683, intron 9 of 23)	5	111225458	111229415	3958	1	209683	ENSMUST00000125470.1	3151	ENSMUSG00000033209	Ttc28	tetratricopeptide repeat domain 28
chr18	43215852	43216352	501	*	4.25213	4.78032	1.14129	3.361	0.00141446	0.00189953	Intron (ENSMUST00000045477.5/269019, intron 2 of 12)	18	43207677	43318682	111006	1	269019	ENSMUST00000237797.1	8175	ENSMUSG00000039954	Stk32a	serine/threonine kinase 32A
chr19	53259517	53260017	501	*	5.69005	6.00958	4.70203	1.3079	0.00141446	0.00189953	Intron (ENSMUST00000235503.1/69319, intron 1 of 2)	19	53248736	53255220	6485	2	69319	ENSMUST00000236696.1	-4297	ENSMUSG00000118314	1700001K23Rik	RIKEN cDNA 1700001K23 gene
chr9	14642616	14643116	501	*	5.08028	5.53122	3.17052	2.25773	0.00141535	0.0019007	Promoter (<=1kb)	9	14547505	14643529	96025	2	75723	ENSMUST00000160770.8	413	ENSMUSG00000013076	Amotl1	angiomotin-like 1
chr14	120318273	120318773	501	*	5.70137	5.28568	6.28699	-0.977369	0.00141557	0.00190097	Intron (ENSMUST00000088419.12/105559, intron 1 of 8)	14	120306456	120379260	72805	1	105559	ENSMUST00000227644.1	11817	ENSMUSG00000022139	Mbnl2	muscleblind like splicing factor 2
chr9	42219130	42219630	501	*	4.27155	4.7685	1.77781	2.81653	0.00141563	0.00190099	Distal Intergenic	9	42182238	42209231	26994	2	78194	ENSMUST00000216586.1	-9899	ENSMUSG00000111767	4930546K05Rik	RIKEN cDNA 4930546K05 gene
chr7	5052990	5053490	501	*	5.7414	6.05724	4.77147	1.29597	0.00141563	0.00190099	Promoter (1-2kb)	7	5051989	5053335	1347	1	68992	ENSMUST00000208570.1	1001	ENSMUSG00000055633	Zfp580	zinc finger protein 580
chr3	82258307	82258807	501	*	4.36204	4.92097	0.141286	4.16506	0.00141571	0.00190108	Distal Intergenic	3	82358044	82383592	25549	1	213582	ENSMUST00000193559.5	-99237	ENSMUSG00000033900	Map9	microtubule-associated protein 9
chr12	9029886	9030386	501	*	8.8879	9.10812	8.31051	0.797946	0.00141662	0.00190226	Promoter (<=1kb)	12	9029997	9036394	6398	1	75516	ENSMUST00000085741.1	0	ENSMUSG00000066637	Ttc32	tetratricopeptide repeat domain 32
chr4	103934258	103934758	501	*	4.38384	4.94176	0.217958	4.19133	0.00141696	0.0019027	Intron (ENSMUST00000143294.7/13131, intron 1 of 3)	4	103619665	104680382	1060718	1	13131	ENSMUST00000106827.7	314593	ENSMUSG00000028519	Dab1	disabled 1
chr5	118814039	118814539	501	*	5.6756	5.24894	6.2721	-0.991048	0.00141699	0.00190271	Distal Intergenic	5	118750387	118763916	13530	1	76199	ENSMUST00000202787.1	63652	ENSMUSG00000018076	Med13l	mediator complex subunit 13-like
chr18	58615158	58615658	501	*	4.77273	5.18872	3.18013	1.93254	0.00141703	0.00190273	Exon (ENSMUST00000104055.1/ENSMUST00000104055.1, exon 1 of 1)	18	58659466	58680368	20903	1	66307	ENSMUST00000025503.9	-43808	ENSMUSG00000024601	Isoc1	isochorismatase domain containing 1
chr17	15677986	15678486	501	*	4.51553	4.97548	2.5097	2.35584	0.00141714	0.00190285	Distal Intergenic	17	15704967	15772610	67644	1	12648	ENSMUST00000024627.13	-26481	ENSMUSG00000023852	Chd1	chromodomain helicase DNA binding protein 1
chr11	93005863	93006363	501	*	4.32046	4.87863	0.141286	4.13477	0.00141753	0.00190335	Distal Intergenic	11	93098028	93099866	1839	1	72605	ENSMUST00000149611.1	-91665	ENSMUSG00000056158	Car10	carbonic anhydrase 10
chr3	66973440	66973940	501	*	7.26508	7.50763	6.60729	0.90503	0.00141763	0.00190346	3' UTR	3	66972780	66978447	5668	2	20429	ENSMUST00000162060.8	4507	ENSMUSG00000027833	Shox2	SHOX homeobox 2
chr16	6872722	6873222	501	*	4.33354	4.89195	0.141286	4.14976	0.00141799	0.00190391	Intron (ENSMUST00000230658.1/268859, intron 4 of 11)	16	6809222	7409813	600592	1	268859	ENSMUST00000115841.9	63500	ENSMUSG00000008658	Rbfox1	RNA binding protein, fox-1 homolog (C. elegans) 1
chr11	84730154	84730654	501	*	4.19323	4.68511	1.77781	2.79407	0.00141833	0.00190434	Distal Intergenic	11	84716976	84720432	3457	2	78471	ENSMUST00000150735.1	-9722	NA	1700109G15Rik	RIKEN cDNA 1700109G15 gene
chr5	142319228	142319728	501	*	6.04525	5.64325	6.61705	-0.972124	0.00141881	0.00190495	Distal Intergenic	5	142401497	142419620	18124	1	17425	ENSMUST00000198422.1	-81769	ENSMUSG00000056493	Foxk1	forkhead box K1
chr2	134017072	134017572	501	*	4.34535	4.90398	0.141286	4.1442	0.00141888	0.00190502	Distal Intergenic	2	133564708	133564794	87	1	100526500	ENSMUST00000175597.1	452364	ENSMUSG00000093338	Mir3090	microRNA 3090
chr10	13596030	13596530	501	*	4.58766	5.00255	3.00382	1.95677	0.00141951	0.00190584	Distal Intergenic	10	13523842	13553142	29301	2	56535	ENSMUST00000170376.7	-42888	ENSMUSG00000019809	Pex3	peroxisomal biogenesis factor 3
chr18	74002066	74002566	501	*	4.41655	4.92359	1.75226	2.95112	0.00141967	0.00190603	Intron (ENSMUST00000162863.7/225724, intron 1 of 4)	18	74017907	74020088	2182	1	77855	ENSMUST00000159260.1	-15341	ENSMUSG00000090263	D730045A05Rik	RIKEN cDNA D730045A05 gene
chr3	141464999	141465499	501	*	9.17589	9.3304	8.80613	0.522962	0.00142006	0.00190652	Promoter (<=1kb)	3	141465216	141834924	369709	1	22253	ENSMUST00000106236.8	0	ENSMUSG00000059921	Unc5c	unc-5 netrin receptor C
chr13	17438609	17439109	501	*	4.31621	4.8743	0.141286	4.13399	0.0014202	0.00190669	Intron (ENSMUST00000068545.5/192136, intron 9 of 13)	13	17684485	17694736	10252	2	192136	ENSMUST00000221467.1	255627	ENSMUSG00000055137	Sugct	succinyl-CoA glutarate-CoA transferase
chr6	15242428	15242928	501	*	4.33138	4.88829	0.217958	4.13554	0.00142045	0.00190695	Intron (ENSMUST00000115477.7/114142, intron 4 of 18)	6	15254283	15286770	32488	1	114142	ENSMUST00000159788.1	-11355	ENSMUSG00000029563	Foxp2	forkhead box P2
chr1	11151485	11151985	501	*	4.44622	5.0053	0.217958	4.1977	0.00142046	0.00190695	Intron (ENSMUST00000027056.11/109294, intron 19 of 39)	1	11140691	11160596	19906	1	109294	ENSMUST00000187694.1	10794	ENSMUSG00000048960	Prex2	phosphatidylinositol-3,4,5-trisphosphate-dependent Rac exchange factor 2
chr4	128248676	128249176	501	*	4.32887	4.88719	0.141286	4.15007	0.00142046	0.00190695	Intron (ENSMUST00000129619.7/329942, intron 5 of 12)	4	128260212	128260957	746	2	69317	ENSMUST00000053830.4	11781	ENSMUSG00000048686	Hmgb4	high-mobility group box 4
chr8	18506407	18506907	501	*	4.16566	4.68859	1.18013	3.25573	0.00142126	0.001908	Distal Intergenic	8	18595131	18803189	208059	1	244329	ENSMUST00000039412.14	-88224	ENSMUSG00000039842	Mcph1	microcephaly, primary autosomal recessive 1
chr11	96397240	96397740	501	*	4.49403	4.92752	2.75226	2.10285	0.00142136	0.0019081	Distal Intergenic	11	96366258	96367221	964	1	15407	ENSMUST00000123805.1	30982	ENSMUSG00000018973	Hoxb1	homeobox B1
chr5	44647630	44648130	501	*	4.5657	5.02878	2.52487	2.40118	0.00142145	0.00190819	Intron (ENSMUST00000196411.4/ENSMUST00000196411.4, intron 1 of 4)	5	44479171	44593879	114709	2	16826	ENSMUST00000199471.4	-53751	ENSMUSG00000039706	Ldb2	LIM domain binding 2
chr1	80023686	80024186	501	*	3.58734	4.1723	0	4.57759	0.00142218	0.00190915	Distal Intergenic	1	79803035	79861180	58146	2	20720	ENSMUST00000190724.1	-162506	ENSMUSG00000026249	Serpine2	serine (or cysteine) peptidase inhibitor, clade E, member 2
chr11	88253694	88254194	501	*	4.81914	5.21726	3.36278	1.84194	0.00142234	0.00190933	Exon (ENSMUST00000206566.1/ENSMUST00000206566.1, exon 1 of 3)	11	88294058	88295261	1204	1	74297	ENSMUST00000037268.5	-39864	ENSMUSG00000034031	Ccdc182	coiled-coil domain containing 182
chr6	42702824	42703324	501	*	4.49841	5.05841	0.217958	4.23576	0.00142268	0.00190976	Intron (ENSMUST00000045054.10/77574, intron 1 of 8)	6	42679025	42710071	31047	2	77574	ENSMUST00000165486.7	6747	ENSMUSG00000036667	Tcaf1	TRPM8 channel-associated factor 1
chr4	85764529	85765029	501	*	4.53766	5.09834	0.217958	4.26052	0.00142449	0.00191217	Exon (ENSMUST00000213098.1/77739, exon 2 of 4)	4	85514172	86110862	596691	1	77739	ENSMUST00000213098.1	250357	ENSMUSG00000066113	Adamtsl1	ADAMTS-like 1
chr3	83717769	83718269	501	*	4.34148	4.90004	0.141286	4.13761	0.00142454	0.0019122	Distal Intergenic	3	83766321	83774316	7996	1	20319	ENSMUST00000029625.7	-48052	ENSMUSG00000027996	Sfrp2	secreted frizzled-related protein 2
chr16	9661142	9661642	501	*	4.37077	4.92987	0.141286	4.15221	0.00142459	0.00191224	Intron (ENSMUST00000199708.4/14811, intron 8 of 13)	16	9761499	9797333	35835	2	14811	ENSMUST00000199267.1	135691	ENSMUSG00000059003	Grin2a	glutamate receptor, ionotropic, NMDA2A (epsilon 1)
chr5	50938731	50939231	501	*	4.30342	4.85977	0.217958	4.13114	0.00142461	0.00191224	Distal Intergenic	5	51457653	51553871	96219	2	19017	ENSMUST00000031059.13	614640	ENSMUSG00000029167	Ppargc1a	peroxisome proliferative activated receptor, gamma, coactivator 1 alpha
chr2	9969770	9970270	501	*	4.49454	4.95539	2.47888	2.34678	0.00142465	0.00191227	Intron (ENSMUST00000026888.10/209361, intron 2 of 6)	2	9914554	9953657	39104	2	209361	ENSMUST00000114909.1	-16113	ENSMUSG00000025782	Taf3	TATA-box binding protein associated factor 3
chr6	87466136	87466636	501	*	5.50391	5.81212	4.57062	1.23981	0.00142483	0.00191249	Promoter (2-3kb)	6	87460115	87463647	3533	2	232201	ENSMUST00000203559.1	-2489	ENSMUSG00000030047	Arhgap25	Rho GTPase activating protein 25
chr16	5713491	5713991	501	*	4.31665	4.87475	0.141286	4.13453	0.00142495	0.00191262	Distal Intergenic	16	5885355	7353045	1467691	1	268859	ENSMUST00000230658.1	-171364	ENSMUSG00000008658	Rbfox1	RNA binding protein, fox-1 homolog (C. elegans) 1
chr9	64774439	64774939	501	*	6.99551	7.32617	5.951	1.36498	0.00142666	0.00191489	Distal Intergenic	9	64811340	64919667	108328	1	102442	ENSMUST00000038890.5	-36401	ENSMUSG00000053641	Dennd4a	DENN domain containing 4A
chr16	57445363	57445863	501	*	4.57717	5.13974	0.141286	4.29025	0.0014279	0.00191652	Intron (ENSMUST00000159816.7/78749, intron 1 of 4)	16	57353277	57515690	162414	1	78749	ENSMUST00000099667.2	92086	ENSMUSG00000043336	Filip1l	filamin A interacting protein 1-like
chr9	28336384	28336884	501	*	4.45088	4.98376	1.21796	3.46768	0.00142796	0.00191657	Intron (ENSMUST00000115243.8/330908, intron 1 of 7)	9	28403149	28405951	2803	1	330908	ENSMUST00000133142.1	-66265	ENSMUSG00000062257	Opcml	opioid binding protein/cell adhesion molecule-like
chr8	121437993	121438493	501	*	5.22991	5.61037	3.89524	1.71623	0.00142802	0.00191663	Intron (ENSMUST00000127664.1/108148, intron 1 of 15)	8	121530828	121541869	11042	2	76405	ENSMUST00000182739.7	103376	ENSMUSG00000031809	1700018B08Rik	RIKEN cDNA 1700018B08 gene
chr16	50799350	50799850	501	*	5.77244	6.13093	4.57427	1.51578	0.00142864	0.00191743	Distal Intergenic	16	50783478	50784065	588	1	78639	ENSMUST00000174511.1	15872	ENSMUSG00000092276	1700116B05Rik	RIKEN cDNA 1700116B05 gene
chr5	5738310	5738810	501	*	4.37619	4.93539	0.141286	4.15584	0.00142867	0.00191745	Promoter (1-2kb)	5	5736325	5740401	4077	2	70358	ENSMUST00000169542.1	1591	ENSMUSG00000015652	Steap1	six transmembrane epithelial antigen of the prostate 1
chr4	100118495	100118995	501	*	4.46198	4.89041	2.76509	2.08733	0.00142895	0.00191778	Intron (ENSMUST00000039630.5/26563, intron 1 of 8)	4	100095791	100444765	348975	1	26563	ENSMUST00000039630.5	22704	ENSMUSG00000035305	Ror1	receptor tyrosine kinase-like orphan receptor 1
chr13	105279510	105280010	501	*	4.40494	4.96325	0.217958	4.16994	0.00142927	0.00191819	Intron (ENSMUST00000226044.1/71816, intron 1 of 7)	13	105149352	105271039	121688	2	71816	ENSMUST00000069686.6	-8471	ENSMUSG00000021720	Rnf180	ring finger protein 180
chr3	9559999	9560499	501	*	5.32425	5.70503	3.98749	1.66638	0.00142943	0.00191838	Intron (ENSMUST00000041124.12/170753, intron 2 of 8)	3	9438292	9565299	127008	2	170753	ENSMUST00000193947.1	4800	ENSMUSG00000040209	Zfp704	zinc finger protein 704
chr9	44655052	44655552	501	*	5.74196	6.04461	4.83468	1.22	0.00142993	0.00191902	Distal Intergenic	9	44673233	44686305	13073	1	58866	ENSMUST00000034609.10	-17681	ENSMUSG00000032098	Treh	trehalase (brush-border membrane glycoprotein)
chr2	68417876	68418376	501	*	5.63312	5.97851	4.5097	1.4339	0.00143005	0.00191916	Intron (ENSMUST00000102715.3/53416, intron 1 of 17)	2	68358986	68386681	27696	2	53416	ENSMUST00000149581.1	-31195	ENSMUSG00000027030	Stk39	serine/threonine kinase 39
chrX	53211995	53212495	501	*	4.4086	4.91375	1.77781	2.94025	0.00143056	0.00191981	Promoter (2-3kb)	20	53070172	53209724	139553	2	56096	ENSMUST00000174390.1	-2271	ENSMUSG00000061082	Plac1	placental specific protein 1
chr5	83518583	83519083	501	*	4.37091	4.92858	0.217958	4.14965	0.00143067	0.00191993	Distal Intergenic	5	83278145	83355195	77051	2	243078	ENSMUST00000053543.10	-163388	ENSMUSG00000049537	Tecrl	trans-2,3-enoyl-CoA reductase-like
chr4	19033108	19033608	501	*	4.36369	4.92266	0.141286	4.14652	0.00143095	0.00192027	Intron (ENSMUST00000137780.1/435772, intron 4 of 9)	4	18860454	19122526	262073	2	435772	ENSMUST00000137780.1	88918	ENSMUSG00000073991	Cnbd1	cyclic nucleotide binding domain containing 1
chr10	23246441	23246941	501	*	4.45843	5.01772	0.217958	4.20585	0.00143115	0.00192053	Intron (ENSMUST00000092665.11/14051, intron 2 of 18)	10	23159146	23237075	77930	2	14051	ENSMUST00000218049.1	-9366	ENSMUSG00000010461	Eya4	EYA transcriptional coactivator and phosphatase 4
chr13	25727444	25727944	501	*	4.36326	4.89429	1.18013	3.4014	0.00143138	0.0019208	Distal Intergenic	13	25921033	25966316	45284	2	100503530	ENSMUST00000139335.2	238372	ENSMUSG00000086531	Gm11351	predicted gene 11351
chr11	83785337	83785837	501	*	5.12489	4.54498	5.85781	-1.26107	0.00143152	0.00192096	Distal Intergenic	11	83774424	83778917	4494	1	217026	ENSMUST00000136572.1	10913	ENSMUSG00000000976	Heatr6	HEAT repeat containing 6
chr2	60832131	60832631	501	*	4.67916	5.24212	0.217958	4.35512	0.00143277	0.00192261	Intron (ENSMUST00000028347.12/56878, intron 2 of 13)	2	60751953	60881438	129486	2	56878	ENSMUST00000164147.7	48807	ENSMUSG00000026970	Rbms1	RNA binding motif, single stranded interacting protein 1
chr4	98688260	98688760	501	*	4.38986	4.86693	2.18013	2.54616	0.00143386	0.00192404	3' UTR	4	98726734	98733644	6911	1	381591	ENSMUST00000152889.8	-37974	ENSMUSG00000087166	L1td1	LINE-1 type transposase domain containing 1
chr5	70125442	70125942	501	*	4.31107	4.86906	0.141286	4.13124	0.00143412	0.00192437	Distal Intergenic	5	69575001	69592340	17340	2	67980	ENSMUST00000031117.12	-533102	ENSMUSG00000029209	Gnpda2	glucosamine-6-phosphate deaminase 2
chr9	96878384	96878884	501	*	5.01881	5.44648	3.3286	2.02782	0.0014343	0.00192458	Intron (ENSMUST00000112951.8/235534, intron 1 of 6)	9	96823336	96889413	66078	2	235534	ENSMUST00000112951.8	10529	ENSMUSG00000043587	Pxylp1	2-phosphoxylose phosphatase 1
chr3	4280332	4280832	501	*	4.47594	5.03554	0.217958	4.21669	0.00143482	0.00192525	Distal Intergenic	3	4798708	4814911	16204	1	100503859	ENSMUST00000183944.7	-517876	ENSMUSG00000098659	1110015O18Rik	RIKEN cDNA 1110015O18 gene
chr9	86166357	86166857	501	*	5.62596	5.96936	4.51351	1.42513	0.00143498	0.00192544	Distal Intergenic	9	86307306	86464950	157645	2	70348	ENSMUST00000034986.13	298093	ENSMUSG00000032415	Ube3d	ubiquitin protein ligase E3D
chr11	24233778	24234278	501	*	4.72015	5.30512	0	5.18117	0.00143509	0.00192555	Distal Intergenic	11	24142379	24163291	20913	1	14025	ENSMUST00000127494.1	91399	ENSMUSG00000000861	Bcl11a	BCL11 transcription factor A
chr13	47843779	47844279	501	*	4.15593	4.67843	1.18013	3.23213	0.00143513	0.00192559	Distal Intergenic	13	47910435	47934301	23867	1	619327	ENSMUST00000223677.1	-66156	ENSMUSG00000114959	G630093K05Rik	RIKEN cDNA G630093K05 gene
chr10	80075254	80075754	501	*	5.47976	5.81296	4.42199	1.35498	0.00143599	0.0019267	Promoter (<=1kb)	10	80062035	80075426	13392	2	216161	ENSMUST00000217972.1	0	ENSMUSG00000035673	Sbno2	strawberry notch 2
chr18	62971122	62971622	501	*	6.29824	5.92206	6.84327	-0.903386	0.00143604	0.00192675	Distal Intergenic	18	62977831	62999450	21620	1	108123	ENSMUST00000025474.13	-6209	ENSMUSG00000024581	Napg	N-ethylmaleimide sensitive fusion protein attachment protein gamma
chr9	26625498	26625998	501	*	4.36297	4.92049	0.217958	4.14589	0.00143633	0.0019271	Distal Intergenic	9	26733728	26761350	27623	1	76898	ENSMUST00000160899.7	-107730	ENSMUSG00000045994	B3gat1	beta-1,3-glucuronyltransferase 1
chr3	55011669	55012169	501	*	4.19907	4.69469	1.72625	2.76988	0.00143651	0.00192732	Distal Intergenic	3	55045469	55050638	5170	2	12427	ENSMUST00000198102.4	38469	ENSMUSG00000027793	Ccna1	cyclin A1
chr8	88023346	88023846	501	*	4.92148	5.29429	3.63607	1.63097	0.00143657	0.00192737	Distal Intergenic	8	88051511	88070810	19300	2	100040328	ENSMUST00000212350.1	46964	ENSMUSG00000135569	Gm2716	predicted gene 2716
chr11	7271812	7272312	501	*	4.31923	4.84854	1.18013	3.36003	0.00143692	0.0019278	Intron (ENSMUST00000149481.1/ENSMUST00000149481.1, intron 1 of 1)	11	7207686	7213923	6238	2	16009	ENSMUST00000135887.2	-57889	ENSMUSG00000020427	Igfbp3	insulin-like growth factor binding protein 3
chr4	129256345	129256845	501	*	5.28278	5.62527	4.17533	1.42242	0.00143693	0.0019278	Intron (ENSMUST00000145261.7/97130, intron 1 of 3)	4	129225360	129261404	36045	2	97130	ENSMUST00000145261.7	4559	ENSMUSG00000050390	Nhsl3	NHS like 3
chr3	7918619	7919119	501	*	4.43639	4.99529	0.217958	4.1908	0.00143795	0.00192914	Distal Intergenic	3	7925303	7954882	29580	2	75476	ENSMUST00000188525.5	35763	ENSMUSG00000100010	1700010I02Rik	RIKEN cDNA 1700010I02 gene
chr9	43903836	43904336	501	*	4.57759	4.99395	2.982	1.95188	0.00143842	0.00192974	Distal Intergenic	9	43794121	43805875	11755	1	58235	ENSMUST00000216893.1	109715	ENSMUSG00000032012	Nectin1	nectin cell adhesion molecule 1
chr4	49251204	49251704	501	*	4.45154	5.01206	0.141286	4.20633	0.00143901	0.00193048	Intron (ENSMUST00000076670.2/272031, intron 2 of 7)	4	49379920	49383576	3657	2	209186	ENSMUST00000107698.7	131872	ENSMUSG00000060317	Acnat2	acyl-coenzyme A amino acid N-acyltransferase 2
chr3	48586032	48586532	501	*	4.36995	4.92903	0.141286	4.15268	0.00143901	0.00193048	Distal Intergenic	3	48026013	48026760	748	2	666202	ENSMUST00000193787.1	-559272	ENSMUSG00000103257	Gm7977	tyrosine 3-monooxygenase/tryptophan 5-monooxygenase activation protein, theta polypeptide pseudogene
chr8	12112669	12113169	501	*	4.31291	4.87094	0.141286	4.12353	0.00143903	0.00193048	Distal Intergenic	8	11842061	11855757	13697	1	75528	ENSMUST00000132536.1	270608	ENSMUSG00000031512	Tex29	testis expressed 29
chr5	86684661	86685161	501	*	4.44046	4.99943	0.217958	4.19202	0.00143918	0.00193064	Exon (ENSMUST00000197865.1/ENSMUST00000197865.1, exon 1 of 1)	5	86657631	86676362	18732	2	319875	ENSMUST00000038448.6	-8299	ENSMUSG00000035861	Tmprss11b	transmembrane protease, serine 11B
chr7	88809061	88809561	501	*	4.40692	4.96527	0.217958	4.17098	0.00143919	0.00193064	Distal Intergenic	7	89141856	89154300	12445	2	72759	ENSMUST00000156153.1	344739	ENSMUSG00000039428	Tmem135	transmembrane protein 135
chr1	122481310	122481810	501	*	4.23611	4.76206	1.18013	3.29412	0.00143947	0.00193099	Distal Intergenic	1	122205145	122252180	47036	1	102638832	ENSMUST00000185679.1	276165	ENSMUSG00000099960	Gm28590	predicted gene 28590
chr10	83321545	83322045	501	*	5.29871	3.30195	6.61999	-3.14251	0.00143972	0.00193129	Promoter (<=1kb)	10	83316215	83322883	6669	2	338365	ENSMUST00000154926.1	838	ENSMUSG00000034591	Slc41a2	solute carrier family 41, member 2
chr11	59975133	59975633	501	*	6.25098	6.5723	5.254	1.31197	0.00143996	0.00193159	Intron (ENSMUST00000102692.9/18618, intron 4 of 6)	11	59970614	59971510	897	2	18618	ENSMUST00000150954.7	-3623	ENSMUSG00000000301	Pemt	phosphatidylethanolamine N-methyltransferase
chr8	10043819	10044319	501	*	4.24565	4.74258	1.75226	2.79803	0.00144033	0.00193206	Distal Intergenic	8	10031318	10035850	4533	1	24099	ENSMUST00000208770.1	12501	ENSMUSG00000031497	Tnfsf13b	tumor necrosis factor (ligand) superfamily, member 13b
chr7	73655760	73656260	501	*	4.27624	4.77189	1.80292	2.86643	0.00144036	0.00193206	Distal Intergenic	7	73685494	73686601	1108	2	244061	ENSMUST00000205991.1	30341	ENSMUSG00000108337	Gm4971	Smad nuclear interacting protein 1 pseudogene
chr3	15244908	15245408	501	*	5.84493	5.40603	6.45337	-1.06302	0.00144077	0.00193259	Distal Intergenic	3	15296551	15332302	35752	2	751864	ENSMUST00000108361.1	86894	ENSMUSG00000078783	Sirpd	signal regulatory protein delta
chr9	104410186	104410686	501	*	4.90037	5.28918	3.5097	1.73661	0.0014408	0.0019326	Distal Intergenic	9	104426113	104426187	75	1	100316725	ENSMUST00000158781.1	-15427	ENSMUSG00000089406	Mir2136	microRNA 2136
chr8	119466092	119466592	501	*	5.91712	6.23572	4.9336	1.30521	0.00144158	0.00193362	Intron (ENSMUST00000098363.9/117148, intron 8 of 12)	8	119452432	119470945	18514	1	117148	ENSMUST00000148328.1	13660	ENSMUSG00000031837	Necab2	N-terminal EF-hand calcium binding protein 2
chr2	61579528	61580028	501	*	4.17599	4.70105	1.14129	3.25042	0.00144221	0.00193444	Promoter (<=1kb)	2	61578611	61654090	75480	1	21353	ENSMUST00000136688.7	917	ENSMUSG00000064289	Tank	TRAF family member-associated Nf-kappa B activator
chr19	33589498	33589998	501	*	4.7437	4.17143	5.47044	-1.29716	0.00144263	0.00193497	Promoter (<=1kb)	19	33588201	33590007	1807	2	381236	ENSMUST00000239059.1	9	ENSMUSG00000024766	Lipo3	lipase, member O3
chr15	5069073	5069573	501	*	5.72497	6.10958	4.36278	1.7042	0.00144268	0.00193501	Distal Intergenic	15	4988762	5063740	74979	2	109828	ENSMUST00000110689.4	-5333	ENSMUSG00000079105	C7	complement component 7
chr3	10282982	10283482	501	*	5.85522	5.46536	6.41456	-0.960084	0.00144282	0.00193516	Intron (ENSMUST00000029043.12/75497, intron 1 of 5)	3	10245951	10301174	55224	2	75497	ENSMUST00000119761.1	17692	ENSMUSG00000027530	Fabp12	fatty acid binding protein 12
chr1	159801718	159802218	501	*	4.33812	4.89662	0.141286	4.13509	0.00144305	0.00193544	Intron (ENSMUST00000192069.5/21960, intron 2 of 22)	1	159773770	159850342	76573	1	21960	ENSMUST00000193325.1	27948	ENSMUSG00000015829	Tnr	tenascin R
chr7	74464629	74465129	501	*	4.35839	4.91726	0.141286	4.14414	0.00144333	0.0019358	Intron (ENSMUST00000098371.8/108116, intron 2 of 10)	7	74359654	74504335	144682	2	108116	ENSMUST00000136389.1	39206	ENSMUSG00000025790	Slco3a1	solute carrier organic anion transporter family, member 3a1
chr11	15528101	15528601	501	*	4.33023	4.88859	0.141286	4.13411	0.0014434	0.00193586	Distal Intergenic	11	16257724	16284186	26463	1	211739	ENSMUST00000109645.8	-729123	ENSMUSG00000048834	Vstm2a	V-set and transmembrane domain containing 2A
chr2	147688754	147689254	501	*	4.39314	4.95263	0.141286	4.16326	0.00144359	0.00193609	Distal Intergenic	2	147710693	147717632	6940	1	381384	ENSMUST00000152542.1	-21439	ENSMUSG00000051986	A530006G24Rik	RIKEN cDNA A530006G24 gene
chr8	96983039	96983539	501	*	4.30932	4.86727	0.141286	4.12557	0.00144372	0.00193623	Distal Intergenic	8	95864134	95888547	24414	2	14719	ENSMUST00000034097.7	-1094492	ENSMUSG00000031672	Got2	glutamatic-oxaloacetic transaminase 2, mitochondrial
chr17	10380208	10380708	501	*	4.45082	4.87945	2.75226	2.06543	0.00144441	0.00193713	Distal Intergenic	17	10324602	10329307	4706	1	76634	ENSMUST00000188715.1	55606	ENSMUSG00000099384	1700110C19Rik	RIKEN cDNA 1700110C19 gene
chr14	36280443	36280943	501	*	4.56318	5.12429	0.217958	4.27558	0.00144488	0.00193774	Distal Intergenic	14	36094969	36096789	1821	1	218921	ENSMUST00000177985.3	185474	ENSMUSG00000096405	4930474N05Rik	RIKEN cDNA 4930474N05 gene
chr3	147761158	147761658	501	*	4.29951	4.85728	0.141286	4.1214	0.00144535	0.00193834	Distal Intergenic	3	146943920	146981920	38001	1	70892	ENSMUST00000197547.1	817238	ENSMUSG00000036745	Ttll7	tubulin tyrosine ligase-like family, member 7
chr1	39361718	39362218	501	*	5.32199	5.65412	4.26985	1.36528	0.0014459	0.00193904	3' UTR	1	39367842	39371911	4070	1	114641	ENSMUST00000086535.11	-5624	ENSMUSG00000073702	Rpl31	ribosomal protein L31
chr16	47505104	47505604	501	*	4.31163	4.86963	0.141286	4.13638	0.00144635	0.00193962	Distal Intergenic	16	48122072	48158499	36428	2	619300	ENSMUST00000232155.1	652895	ENSMUSG00000116755	6430553K19Rik	RIKEN cDNA 6430553K19 gene
chr11	82991413	82991913	501	*	4.17185	4.69505	1.18013	3.2469	0.00144664	0.00193998	Promoter (<=1kb)	11	82978390	82991830	13441	2	237886	ENSMUST00000038211.12	0	ENSMUSG00000069793	Slfn9	schlafen 9
chr1	166977986	166978486	501	*	5.11046	5.51296	3.62204	1.8166	0.00144701	0.00194044	Intron (ENSMUST00000180995.2/100503962, intron 2 of 2)	1	166974023	166999728	25706	2	100503962	ENSMUST00000180995.2	21242	NA	Gm16701	predicted gene, 16701
chr1	62398232	62398732	501	*	3.74276	4.32772	0	4.66964	0.00144715	0.0019406	Intron (ENSMUST00000075374.9/72823, intron 18 of 22)	1	62131195	62136109	4915	2	105243940	ENSMUST00000127498.2	-262123	ENSMUSG00000085019	Pard3bos2	par-3 family cell polarity regulator beta, opposite strand 2
chr14	118791092	118791592	501	*	4.35824	4.91711	0.141286	4.14522	0.00144717	0.00194061	Intron (ENSMUST00000047761.12/58187, intron 1 of 4)	14	118787918	118874525	86608	1	58187	ENSMUST00000071546.13	3174	ENSMUSG00000022132	Cldn10	claudin 10
chr4	32320846	32321346	501	*	4.87057	5.27566	3.36278	1.85636	0.00144724	0.00194067	Intron (ENSMUST00000108180.8/12014, intron 2 of 6)	4	32239077	32501636	262560	1	12014	ENSMUST00000149201.7	81769	ENSMUSG00000040270	Bach2	BTB and CNC homology, basic leucine zipper transcription factor 2
chr16	9607321	9607821	501	*	4.33504	4.89348	0.141286	4.1303	0.00144736	0.0019408	Intron (ENSMUST00000199708.4/14811, intron 12 of 13)	16	9761499	9797333	35835	2	14811	ENSMUST00000199267.1	189512	ENSMUSG00000059003	Grin2a	glutamate receptor, ionotropic, NMDA2A (epsilon 1)
chr17	10224291	10224791	501	*	5.52897	5.93777	3.99295	1.92057	0.00144776	0.00194132	Intron (ENSMUST00000233645.1/19317, intron 4 of 7)	17	10209093	10213574	4482	2	19317	ENSMUST00000232721.1	-10717	ENSMUSG00000062078	Qki	quaking, KH domain containing RNA binding
chr19	18902340	18902840	501	*	4.49359	4.92561	2.76509	2.10758	0.00144834	0.00194206	Distal Intergenic	19	18840637	18866239	25603	1	225997	ENSMUST00000237020.1	61703	ENSMUSG00000024727	Trpm6	transient receptor potential cation channel, subfamily M, member 6
chr7	49678718	49679218	501	*	4.21665	4.74015	1.21796	3.31853	0.00144839	0.0019421	Distal Intergenic	7	49631499	49636849	5351	2	13172	ENSMUST00000032717.6	-41869	ENSMUSG00000030507	Dbx1	developing brain homeobox 1
chr6	51118790	51119290	501	*	4.60202	5.16377	0.217958	4.30477	0.00144865	0.00194242	Distal Intergenic	6	51269812	51269910	99	2	387166	ENSMUST00000083571.1	150620	ENSMUSG00000065505	Mir148a	microRNA 148a
chr9	27134379	27134879	501	*	5.13244	5.48169	3.98749	1.47469	0.00144896	0.0019428	Intron (ENSMUST00000034472.15/83964, intron 1 of 8)	9	27100087	27126550	26464	2	83964	ENSMUST00000215446.1	-7829	ENSMUSG00000031990	Jam3	junction adhesion molecule 3
chr12	116887792	116888292	501	*	4.54222	5.10424	0.141286	4.26357	0.00144941	0.00194338	Intron (ENSMUST00000189009.6/19276, intron 9 of 13)	12	117144530	117151215	6686	2	100038689	ENSMUST00000190266.1	262923	NA	Gm10421	predicted gene 10421
chr7	49471310	49471810	501	*	4.29274	4.75878	2.21796	2.46485	0.00144946	0.00194342	Exon (ENSMUST00000193746.1/ENSMUST00000193746.1, exon 1 of 1)	7	49450760	49464580	13821	1	78286	ENSMUST00000184155.1	20550	ENSMUSG00000052512	Nav2	neuron navigator 2
chr11	19007927	19008427	501	*	7.66658	7.27406	8.22868	-0.939033	0.00145064	0.00194497	Intron (ENSMUST00000144988.7/17268, intron 6 of 9)	11	18880668	19012002	131335	2	17268	ENSMUST00000118661.7	3575	ENSMUSG00000020160	Meis1	Meis homeobox 1
chr5	112411408	112411908	501	*	4.36919	4.84464	2.18013	2.531	0.00145164	0.00194629	Distal Intergenic	5	112391688	112394866	3179	2	72898	ENSMUST00000196256.1	-16542	ENSMUSG00000029348	Asphd2	aspartate beta-hydroxylase domain containing 2
chr5	68581287	68581787	501	*	4.3529	4.91167	0.141286	4.13953	0.00145168	0.00194631	Intron (ENSMUST00000202094.1/ENSMUST00000202094.1, intron 1 of 1)	5	68031835	68166398	134564	1	433899	ENSMUST00000094715.7	549452	ENSMUSG00000068082	Grxcr1	glutaredoxin, cysteine rich 1
chr3	138124997	138125497	501	*	4.35576	4.80034	2.5097	2.24295	0.0014517	0.00194631	Exon (ENSMUST00000029805.12/17777, exon 2 of 18)	3	138089854	138131377	41524	2	17777	ENSMUST00000029805.12	5880	ENSMUSG00000028158	Mttp	microsomal triglyceride transfer protein
chr6	144148231	144148731	501	*	4.0996	4.61956	1.18013	3.20754	0.00145178	0.00194639	Intron (ENSMUST00000038815.13/20678, intron 2 of 14)	6	144116478	144204057	87580	2	20678	ENSMUST00000139478.1	55326	ENSMUSG00000041540	Sox5	SRY (sex determining region Y)-box 5
chr1	136695949	136696449	501	*	5.67325	5.9754	4.76828	1.20922	0.00145211	0.00194681	Promoter (<=1kb)	1	136696211	136726142	29932	1	100503474	ENSMUST00000181274.1	0	NA	Platr22	pluripotency associated transcript 22
chr2	18938892	18939392	501	*	4.48465	4.94178	2.5097	2.33152	0.00145262	0.00194747	Intron (ENSMUST00000006912.11/18718, intron 1 of 9)	2	18847497	18906274	58778	2	18718	ENSMUST00000152981.1	-32618	ENSMUSG00000026737	Pip4k2a	phosphatidylinositol-5-phosphate 4-kinase, type II, alpha
chr16	57198798	57199298	501	*	4.67047	5.07323	3.18013	1.83734	0.00145304	0.00194799	Promoter (1-2kb)	16	57192665	57201172	8508	2	67581	ENSMUST00000231435.1	1874	ENSMUSG00000022749	Tbc1d23	TBC1 domain family, member 23
chr3	26835249	26835749	501	*	5.64865	6.21173	1.18013	4.3461	0.0014531	0.00194805	Intron (ENSMUST00000047005.10/70862, intron 4 of 10)	3	26637650	26927479	289830	1	70862	ENSMUST00000108305.1	197599	ENSMUSG00000039335	Spata16	spermatogenesis associated 16
chr1	184827018	184827518	501	*	5.10253	5.4464	3.98749	1.4459	0.00145328	0.00194827	Promoter (<=1kb)	1	184813678	184827482	13805	2	67247	ENSMUST00000161359.7	0	ENSMUSG00000073481	Mtarc2	mitochondrial amidoxime reducing component 2
chr2	7115040	7115540	501	*	4.46264	4.91915	2.49437	2.30779	0.00145429	0.00194959	Intron (ENSMUST00000002176.12/14007, intron 2 of 15)	2	6543430	7081302	537873	2	14007	ENSMUST00000183209.7	-33738	ENSMUSG00000002107	Celf2	CUGBP, Elav-like family member 2
chr5	28080051	28080551	501	*	4.19131	4.68137	1.80292	2.78403	0.0014544	0.0019497	Distal Intergenic	5	28074666	28077051	2386	1	231070	ENSMUST00000199728.1	5385	ENSMUSG00000045294	Insig1	insulin induced gene 1
chr11	120159699	120160199	501	*	5.01696	5.38334	3.77147	1.60658	0.00145513	0.00195065	Distal Intergenic	11	120123844	120151346	27503	2	72055	ENSMUST00000053692.8	-8353	ENSMUSG00000061306	Slc38a10	solute carrier family 38, member 10
chr5	87481710	87482210	501	*	4.33478	4.89322	0.141286	4.15696	0.00145526	0.0019508	Promoter (<=1kb)	5	87459490	87482258	22769	2	552899	ENSMUST00000079811.12	48	ENSMUSG00000029268	Ugt2a2	UDP glucuronosyltransferase 2 family, polypeptide A2
chr2	73657065	73657565	501	*	6.41787	6.05438	6.94937	-0.904493	0.00145537	0.00195092	Promoter (2-3kb)	2	73624160	73655058	30899	2	108699	ENSMUST00000136953.1	-2007	ENSMUSG00000056486	Chn1	chimerin 1
chr4	83864644	83865144	501	*	4.09447	4.61419	1.18013	3.2064	0.0014558	0.00195147	3' UTR	4	83695955	83798676	102722	1	320226	ENSMUST00000183729.1	168689	ENSMUSG00000052407	Ccdc171	coiled-coil domain containing 171
chr2	174905794	174906294	501	*	5.4703	5.82689	4.28329	1.5105	0.00145595	0.00195164	Distal Intergenic	2	174769922	174782540	12619	1	13616	ENSMUST00000162473.1	135872	ENSMUSG00000027524	Edn3	endothelin 3
chr6	63862571	63863071	501	*	4.3892	4.89324	1.77781	2.9198	0.0014562	0.00195194	Intron (ENSMUST00000159561.7/14804, intron 2 of 8)	6	64076792	64094748	17957	1	14804	ENSMUST00000162968.1	-213721	ENSMUSG00000071424	Grid2	glutamate receptor, ionotropic, delta 2
chr14	14893919	14894419	501	*	4.3356	4.80681	2.19917	2.49447	0.0014568	0.00195272	Intron (ENSMUST00000224491.1/674895, intron 23 of 35)	14	14865222	14971658	106437	1	674895	ENSMUST00000134866.1	28697	ENSMUSG00000042567	Nek10	NIMA (never in mitosis gene a)- related kinase 10
chr17	31370869	31371369	501	*	4.97649	5.38127	3.47107	1.86347	0.00145689	0.00195282	Distal Intergenic	17	31386210	31476310	90101	1	18585	ENSMUST00000047168.12	-14841	ENSMUSG00000041119	Pde9a	phosphodiesterase 9A
chr15	9893966	9894466	501	*	4.44426	5.00329	0.217958	4.1937	0.00145692	0.00195282	Distal Intergenic	15	9661546	9748868	87323	2	320277	ENSMUST00000041840.13	-145098	ENSMUSG00000072663	Spef2	sperm flagellar 2
chr11	72468012	72468512	501	*	4.76157	5.19918	2.982	2.15944	0.00145716	0.00195313	Intron (ENSMUST00000045303.9/216892, intron 2 of 12)	11	72459029	72475027	15999	2	216892	ENSMUST00000147418.1	6515	ENSMUSG00000040447	Spns2	SPNS lysolipid transporter 2, sphingosine-1-phosphate
chr13	44673330	44673830	501	*	5.35218	4.88792	5.98475	-1.12931	0.00145755	0.00195362	Distal Intergenic	13	44729535	44848340	118806	1	16468	ENSMUST00000174068.7	-55705	ENSMUSG00000038518	Jarid2	jumonji and AT-rich interaction domain containing 2
chr6	35244973	35245473	501	*	5.06778	4.5704	5.73064	-1.18372	0.00145795	0.00195412	Exon (ENSMUST00000201374.3/70699, exon 41 of 43)	6	35252654	35263496	10843	1	67705	ENSMUST00000152147.7	-7181	ENSMUSG00000073155	Stmp1	short transmembrane mitochondrial protein 1
chr16	44451543	44452043	501	*	4.28821	4.7862	1.77781	2.82958	0.00145799	0.00195415	Exon (ENSMUST00000099742.8/212517, exon 26 of 35)	16	44470444	44482428	11985	1	212517	ENSMUST00000127303.1	-18401	ENSMUSG00000071550	Cfap44	cilia and flagella associated protein 44
chr19	59863820	59864320	501	*	4.3359	4.86587	1.18013	3.41944	0.00145953	0.00195619	Distal Intergenic	19	59906916	59943000	36085	2	74998	ENSMUST00000170819.1	78680	ENSMUSG00000040022	Rab11fip2	RAB11 family interacting protein 2 (class I)
chr11	92303094	92303594	501	*	4.52301	5.08472	0.141286	4.25386	0.00145974	0.00195643	Distal Intergenic	11	91575315	91577558	2244	2	73470	ENSMUST00000061019.5	-725536	ENSMUSG00000046755	Kif2b	kinesin family member 2B
chr5	116289819	116290319	501	*	5.20021	5.563	3.97649	1.57783	0.00145984	0.00195654	Promoter (<=1kb)	5	116124641	116288985	164345	2	269693	ENSMUST00000050178.12	-834	ENSMUSG00000043913	Ccdc60	coiled-coil domain containing 60
chr2	94571596	94572096	501	*	4.49055	5.02754	1.14129	3.50982	0.00146021	0.001957	Distal Intergenic	2	94422336	94438136	15801	2	11800	ENSMUST00000152454.7	-133460	ENSMUSG00000027193	Api5	apoptosis inhibitor 5
chr8	61102406	61102906	501	*	4.21536	4.71036	1.75226	2.77354	0.00146032	0.00195712	Intron (ENSMUST00000120689.7/18004, intron 26 of 33)	8	61049835	61089455	39621	1	18004	ENSMUST00000142601.1	52571	ENSMUSG00000031644	Nek1	NIMA (never in mitosis gene a)-related expressed kinase 1
chr1	60860551	60861051	501	*	5.56562	5.87377	4.63258	1.23836	0.00146087	0.00195783	Distal Intergenic	1	60887000	60912716	25717	1	12477	ENSMUST00000124816.1	-25949	ENSMUSG00000026011	Ctla4	cytotoxic T-lymphocyte-associated protein 4
chr14	120322643	120323143	501	*	5.42553	4.98918	6.03149	-1.02737	0.00146095	0.00195792	Intron (ENSMUST00000088419.12/105559, intron 1 of 8)	14	120306456	120379260	72805	1	105559	ENSMUST00000227644.1	16187	ENSMUSG00000022139	Mbnl2	muscleblind like splicing factor 2
chr10	44997194	44997694	501	*	4.69093	5.09388	3.19917	1.85992	0.00146104	0.001958	Distal Intergenic	10	45067203	45167198	99996	1	19072	ENSMUST00000099858.3	-69509	ENSMUSG00000019849	Prep	prolyl endopeptidase
chr1	98748823	98749323	501	*	4.47424	5.03514	0.141286	4.21792	0.0014611	0.00195806	Distal Intergenic	1	98499889	98509383	9495	1	70866	ENSMUST00000162782.1	248934	ENSMUSG00000026336	Slco6d1	solute carrier organic anion transporter family, member 6d1
chr8	91557007	91557507	501	*	5.49737	5.89085	4.07419	1.79271	0.00146123	0.0019582	Intron (ENSMUST00000069718.14/26383, intron 8 of 8)	8	91467685	91666946	199262	1	26383	ENSMUST00000140276.1	89322	ENSMUSG00000055932	Fto	FTO alpha-ketoglutarate dependent dioxygenase
chr2	105626956	105627456	501	*	4.48957	5.04941	0.217958	4.22639	0.00146142	0.00195843	Intron (ENSMUST00000149133.7/402728, intron 1 of 3)	2	105657862	105661343	3482	2	103164605	ENSMUST00000194826.2	33887	ENSMUSG00000102424	Paupar	Pax6 upstream antisense RNA
chr4	41556407	41556907	501	*	4.66245	5.13252	2.53989	2.49333	0.00146159	0.00195862	Intron (ENSMUST00000108049.8/71901, intron 1 of 5)	4	41517691	41569509	51819	2	71901	ENSMUST00000108049.8	12602	ENSMUSG00000028439	Fam219a	family with sequence similarity 219, member A
chr12	34334363	34334863	501	*	4.93494	5.41091	2.73931	2.52774	0.00146205	0.00195922	Intron (ENSMUST00000209902.1/79221, intron 11 of 24)	12	34373827	34437307	63481	2	79221	ENSMUST00000211107.1	102444	ENSMUSG00000004698	Hdac9	histone deacetylase 9
chr5	4731879	4732379	501	*	4.40589	4.96561	0.141286	4.17136	0.00146298	0.00196043	Distal Intergenic	5	4753839	4758035	4197	2	14362	ENSMUST00000054294.6	25656	ENSMUSG00000044674	Fzd1	frizzled class receptor 1
chr11	88193549	88194049	501	*	5.2972	4.78804	5.97052	-1.17114	0.00146332	0.00196087	3' UTR	11	88187821	88193004	5184	1	103841	ENSMUST00000125297.1	5728	ENSMUSG00000018378	Cuedc1	CUE domain containing 1
chr5	17499838	17500338	501	*	4.61158	5.17348	0.217958	4.30721	0.00146372	0.00196137	Distal Intergenic	5	17476098	17480936	4839	1	70935	ENSMUST00000076099.3	23740	ENSMUSG00000058643	Speer4f1	spermatogenesis associated glutamate (E)-rich protein 4F1
chr12	59587358	59587858	501	*	4.29855	4.85631	0.141286	4.12913	0.00146506	0.00196313	Distal Intergenic	12	59200655	59219725	19071	2	70611	ENSMUST00000043204.7	-367633	ENSMUSG00000035329	Fbxo33	F-box protein 33
chr5	49201171	49201671	501	*	4.54774	5.10984	0.141286	4.26771	0.00146514	0.00196322	Intron (ENSMUST00000087395.10/80334, intron 1 of 8)	5	48389512	49285659	896148	2	80334	ENSMUST00000175660.4	83988	ENSMUSG00000029088	Kcnip4	Kv channel interacting protein 4
chr15	12981999	12982499	501	*	4.29566	4.85336	0.141286	4.11978	0.00146574	0.00196399	Distal Intergenic	15	12878708	12885230	6523	1	14000	ENSMUST00000141010.1	103291	ENSMUSG00000022191	Drosha	drosha, ribonuclease type III
chr18	47049435	47049935	501	*	5.04184	5.39345	3.88352	1.5017	0.00146594	0.00196423	Intron (ENSMUST00000049388.8/69456, intron 5 of 6)	18	46963556	47087104	123549	1	69456	ENSMUST00000234376.1	85879	ENSMUSG00000042705	Commd10	COMM domain containing 10
chr1	190403284	190403784	501	*	4.18884	4.68212	1.75226	2.76102	0.00146598	0.00196426	Promoter (<=1kb)	1	190403645	190417145	13501	1	433390	ENSMUST00000193966.1	0	ENSMUSG00000103644	Gm29678	predicted gene, 29678
chr15	26159122	26159622	501	*	4.4672	5.05216	0	5.05769	0.00146714	0.00196579	Distal Intergenic	15	26054365	26062438	8074	2	105245898	ENSMUST00000227975.1	-96684	ENSMUSG00000115335	Gm41279	predicted gene, 41279
chr2	127430165	127430665	501	*	5.50191	4.98717	6.18013	-1.22182	0.00146739	0.00196609	Intron (ENSMUST00000062211.3/215456, intron 6 of 21)	2	127425199	127436092	10894	1	215456	ENSMUST00000062211.3	4966	ENSMUSG00000046338	Gpat2	glycerol-3-phosphate acyltransferase 2, mitochondrial
chr14	13944658	13945158	501	*	4.56336	4.97795	2.982	1.96176	0.00146746	0.00196616	Intron (ENSMUST00000112652.8/ENSMUST00000112652.8, intron 3 of 4)	14	13949069	13950296	1228	2	66231	ENSMUST00000224392.1	5138	ENSMUSG00000053453	Thoc7	THO complex 7
chr8	61629400	61629900	501	*	4.50428	5.06568	0.141286	4.24034	0.00146807	0.00196694	Intron (ENSMUST00000121493.8/72333, intron 9 of 19)	8	61511433	61591142	79710	2	72333	ENSMUST00000121200.8	-38258	ENSMUSG00000058056	Palld	palladin, cytoskeletal associated protein
chr6	24650336	24650836	501	*	4.93432	5.30476	3.66375	1.63826	0.00146826	0.00196717	Intron (ENSMUST00000031695.14/73178, intron 1 of 10)	6	24637855	24664938	27084	2	73178	ENSMUST00000173399.1	14102	ENSMUSG00000029684	Wasl	WASP like actin nucleation promoting factor
chr10	14207350	14207850	501	*	4.14752	4.66964	1.18013	3.23035	0.00146855	0.00196753	Distal Intergenic	10	13967024	14079675	112652	1	15273	ENSMUST00000191464.1	240326	ENSMUSG00000015501	Hivep2	human immunodeficiency virus type I enhancer binding protein 2
chr5	102084962	102085462	501	*	4.1576	4.6488	1.75226	2.74177	0.00146877	0.00196779	Distal Intergenic	5	101929306	102069921	140616	2	72145	ENSMUST00000174698.1	-15041	ENSMUSG00000043940	Wdfy3	WD repeat and FYVE domain containing 3
chr1	152165390	152165890	501	*	5.90381	6.24263	4.8163	1.38741	0.00146903	0.00196811	Distal Intergenic	1	151884524	152090125	205602	2	69399	ENSMUST00000044581.13	-75265	ENSMUSG00000032666	1700025G04Rik	RIKEN cDNA 1700025G04 gene
chr2	4075023	4075523	501	*	4.44494	4.90125	2.47888	2.2989	0.00146905	0.00196811	Intron (ENSMUST00000138735.1/209630, intron 1 of 1)	2	4017744	4614041	596298	1	209630	ENSMUST00000177457.7	57279	ENSMUSG00000026657	Frmd4a	FERM domain containing 4A
chr2	19162371	19162871	501	*	4.37334	4.93106	0.217958	4.14929	0.00146934	0.00196847	Distal Intergenic	2	19199302	19310241	110940	1	70882	ENSMUST00000049255.6	-36431	ENSMUSG00000037683	Armc3	armadillo repeat containing 3
chr2	19115548	19116048	501	*	4.32993	4.86116	1.14129	3.37686	0.00146945	0.00196858	Distal Intergenic	2	19199302	19310241	110940	1	70882	ENSMUST00000049255.6	-83254	ENSMUSG00000037683	Armc3	armadillo repeat containing 3
chr18	21780359	21780859	501	*	4.40074	4.96037	0.141286	4.1664	0.00146965	0.00196883	Distal Intergenic	18	21550379	21654718	104340	2	225266	ENSMUST00000122333.1	-125641	ENSMUSG00000042514	Klhl14	kelch-like 14
chr9	83349927	83350427	501	*	5.2806	5.68587	3.77147	1.85363	0.00146971	0.00196888	Exon (ENSMUST00000217447.1/ENSMUST00000217447.1, exon 2 of 2)	9	83400635	83401869	1235	2	75782	ENSMUST00000191225.1	51442	ENSMUSG00000032258	Lca5	Leber congenital amaurosis 5 (human)
chr5	131722842	131723342	501	*	4.11446	4.63335	1.21796	3.21698	0.00147038	0.00196976	Intron (ENSMUST00000161226.8/319974, intron 5 of 18)	5	131437788	131616605	178818	2	319974	ENSMUST00000161804.7	-106237	ENSMUSG00000029673	Auts2	autism susceptibility candidate 2
chr2	28409477	28409977	501	*	5.16437	5.53646	3.88352	1.65254	0.0014709	0.0019704	Distal Intergenic	2	28446800	28450506	3707	1	241289	ENSMUST00000128199.7	-36823	ENSMUSG00000035829	Ppp1r26	protein phosphatase 1, regulatory subunit 26
chr9	43993382	43993882	501	*	4.84139	5.22256	3.50206	1.6885	0.00147091	0.0019704	Distal Intergenic	9	44043384	44048579	5196	1	21838	ENSMUST00000114840.1	-49502	ENSMUSG00000032011	Thy1	thymus cell antigen 1, theta
chr5	132751896	132752396	501	*	4.34699	4.9042	0.217958	4.13856	0.00147297	0.00197313	Distal Intergenic	5	131437333	132543344	1106012	2	319974	ENSMUST00000161226.8	-208552	ENSMUSG00000029673	Auts2	autism susceptibility candidate 2
chr3	53164883	53165383	501	*	4.25401	4.72162	2.16084	2.46409	0.00147306	0.00197323	Intron (ENSMUST00000059562.13/108927, intron 2 of 3)	3	53041583	53261679	220097	1	108927	ENSMUST00000147139.1	123300	ENSMUSG00000048332	Lhfpl6	LHFPL tetraspan subfamily member 6
chr4	24310468	24310968	501	*	5.27226	5.82951	1.14129	4.10477	0.00147355	0.00197386	Distal Intergenic	4	24496451	24581338	84888	1	212377	ENSMUST00000173079.7	-185483	ENSMUSG00000045751	Mms22l	MMS22-like, DNA repair protein
chr1	190681921	190682421	501	*	4.43859	4.99752	0.217958	4.19835	0.00147372	0.00197405	Distal Intergenic	1	190808888	190810463	1576	2	320119	ENSMUST00000160891.1	128042	ENSMUSG00000089872	Rps6kc1	ribosomal protein S6 kinase polypeptide 1
chr12	8099776	8100276	501	*	4.31599	4.87408	0.141286	4.11877	0.00147399	0.00197439	Intron (ENSMUST00000217927.1/ENSMUST00000217927.1, intron 2 of 3)	12	8012359	8016835	4477	1	238055	ENSMUST00000171239.1	87417	ENSMUSG00000020609	Apob	apolipoprotein B
chr9	65156471	65156971	501	*	5.3368	4.89046	5.9524	-1.0755	0.00147416	0.00197458	Intron (ENSMUST00000034961.5/19289, intron 2 of 13)	9	65141212	65185872	44661	1	19289	ENSMUST00000217371.1	15259	ENSMUSG00000032394	Igdcc3	immunoglobulin superfamily, DCC subclass, member 3
chrX	12839756	12840256	501	*	7.2396	6.96566	7.66815	-0.695582	0.00147419	0.0019746	Distal Intergenic	20	12762544	12818219	55676	1	552913	ENSMUST00000151112.1	77212	ENSMUSG00000085891	Gm14634	predicted gene 14634
chr6	67812401	67812901	501	*	3.18917	3.77414	0	4.33554	0.00147442	0.00197487	Distal Intergenic	6	67565191	67566446	1256	2	75070	ENSMUST00000199440.1	-245955	NA	4930515G16Rik	myc induced nuclear antigen pseudogene
chr3	83687358	83687858	501	*	4.38421	4.94214	0.217958	4.19068	0.00147515	0.00197582	Distal Intergenic	3	83766321	83774316	7996	1	20319	ENSMUST00000029625.7	-78463	ENSMUSG00000027996	Sfrp2	secreted frizzled-related protein 2
chr11	38695024	38695524	501	*	4.39891	4.95851	0.141286	4.16508	0.00147532	0.00197602	Distal Intergenic	11	38493330	38520013	26684	2	100502917	ENSMUST00000133599.1	-175011	NA	Gm12130	predicted gene 12130
chr18	88735572	88736072	501	*	4.35514	4.91251	0.217958	4.14028	0.0014757	0.00197651	Intron (ENSMUST00000155169.1/ENSMUST00000155169.1, intron 1 of 4)	18	88870595	88887337	16743	2	54607	ENSMUST00000236108.1	151265	ENSMUSG00000056153	Socs6	suppressor of cytokine signaling 6
chr4	150804095	150804595	501	*	5.29154	5.63387	4.18491	1.456	0.00147578	0.00197658	Distal Intergenic	4	150853919	150868892	14974	1	74155	ENSMUST00000073600.8	-49324	ENSMUSG00000028967	Errfi1	ERBB receptor feedback inhibitor 1
chr1	70350391	70350891	501	*	4.44576	5.00618	0.141286	4.19801	0.00147698	0.00197816	Intron (ENSMUST00000065425.11/66722, intron 13 of 16)	1	70725715	70885397	159683	1	320460	ENSMUST00000053922.11	-374824	ENSMUSG00000045648	Vwc2l	von Willebrand factor C domain-containing protein 2-like
chr16	28321755	28322255	501	*	4.41768	4.95074	1.18013	3.44349	0.00147835	0.00197996	Intron (ENSMUST00000100024.2/14167, intron 3 of 4)	16	28189435	28291751	102317	2	14167	ENSMUST00000231429.1	-30004	ENSMUSG00000022523	Fgf12	fibroblast growth factor 12
chr7	93060716	93061216	501	*	4.29404	4.8502	0.217958	4.12324	0.00147847	0.00198009	Intron (ENSMUST00000181886.1/ENSMUST00000181886.1, intron 3 of 3)	7	93178983	93184176	5194	2	100040298	ENSMUST00000133910.2	122960	ENSMUSG00000087412	Gm15501	predicted pseudogene 15501
chr3	38939513	38940013	501	*	4.42314	4.98317	0.141286	4.18227	0.00147854	0.00198016	Intron (ENSMUST00000061260.7/329628, intron 1 of 16)	3	38890942	38952429	61488	1	329628	ENSMUST00000129182.1	48571	ENSMUSG00000046743	Fat4	FAT atypical cadherin 4
chr14	72187257	72187757	501	*	4.27539	4.77575	1.72625	2.83382	0.00147856	0.00198016	Distal Intergenic	14	71913091	71920438	7348	1	74667	ENSMUST00000228197.1	274166	ENSMUSG00000115304	4930434J06Rik	RIKEN cDNA 4930434J06 gene
chr18	73996541	73997041	501	*	4.22731	4.71978	1.80292	2.82245	0.00147872	0.00198035	Intron (ENSMUST00000162863.7/225724, intron 1 of 4)	18	74017907	74020088	2182	1	77855	ENSMUST00000159260.1	-20866	ENSMUSG00000090263	D730045A05Rik	RIKEN cDNA D730045A05 gene
chr4	31404999	31405499	501	*	4.38658	4.94596	0.141286	4.15636	0.00147884	0.00198048	Distal Intergenic	4	31964097	32023467	59371	1	26409	ENSMUST00000037607.10	-558598	ENSMUSG00000028284	Map3k7	mitogen-activated protein kinase kinase kinase 7
chr10	70094968	70095468	501	*	7.99551	7.67077	8.48415	-0.802852	0.00147923	0.00198097	Promoter (1-2kb)	10	70097121	70193200	96080	1	76551	ENSMUST00000147545.7	-1653	ENSMUSG00000048701	Ccdc6	coiled-coil domain containing 6
chr1	88424575	88425075	501	*	5.09843	5.46073	3.87762	1.538	0.00147947	0.00198127	Intron (ENSMUST00000027518.11/75396, intron 7 of 7)	1	88407406	88426432	19027	1	75396	ENSMUST00000189225.1	17169	ENSMUSG00000026295	Spp2	secreted phosphoprotein 2
chr10	66228113	66228613	501	*	4.32162	4.87981	0.141286	4.14337	0.00147954	0.00198133	Intron (ENSMUST00000189619.1/69433, intron 1 of 3)	10	66120605	66254223	133619	2	69433	ENSMUST00000189619.1	25610	ENSMUSG00000100000	1700023F02Rik	RIKEN cDNA 1700023F02 gene
chr4	63528891	63529391	501	*	4.60089	5.01743	3.00382	1.95872	0.00147964	0.00198144	Distal Intergenic	4	63544772	63550750	5979	1	66290	ENSMUST00000035301.6	-15381	ENSMUSG00000039105	Atp6v1g1	ATPase, H+ transporting, lysosomal V1 subunit G1
chr15	44740773	44741273	501	*	4.31643	4.87305	0.217958	4.13416	0.00147982	0.00198163	Intron (ENSMUST00000227081.1/319613, intron 2 of 5)	15	44672135	44747788	75654	2	319613	ENSMUST00000226825.1	6515	ENSMUSG00000022340	Sybu	syntabulin (syntaxin-interacting)
chr8	26687048	26687548	501	*	5.06348	4.58919	5.70536	-1.12998	0.00147983	0.00198163	Distal Intergenic	8	26814593	26824423	9831	2	72316	ENSMUST00000189978.1	136875	ENSMUSG00000100335	2310008N11Rik	RIKEN cDNA 2310008N11 gene
chr12	82402012	82402512	501	*	4.17717	4.66967	1.75226	2.75278	0.0014799	0.0019817	Intron (ENSMUST00000166429.8/217692, intron 11 of 22)	12	82420615	82425138	4524	1	217692	ENSMUST00000221169.1	-18103	ENSMUSG00000042700	Sipa1l1	signal-induced proliferation-associated 1 like 1
chr8	10402561	10403061	501	*	4.30058	4.85688	0.217958	4.11311	0.00148028	0.00198218	Intron (ENSMUST00000208309.1/244281, intron 14 of 16)	8	10272572	10634741	362170	1	244281	ENSMUST00000042103.8	129989	ENSMUSG00000039057	Myo16	myosin XVI
chr16	45223933	45224433	501	*	4.29787	4.85561	0.141286	4.11644	0.0014804	0.00198231	Promoter (<=1kb)	16	45224315	45252892	28578	1	208154	ENSMUST00000102802.9	0	ENSMUSG00000052013	Btla	B and T lymphocyte associated
chr5	56775151	56775651	501	*	4.319	4.87714	0.141286	4.12719	0.00148048	0.00198239	Distal Intergenic	5	57570082	57717920	147839	2	319216	ENSMUST00000180708.2	942269	ENSMUSG00000097216	4932441J04Rik	RIKEN cDNA 4932441J04 gene
chr12	95628141	95628641	501	*	4.30105	4.85735	0.217958	4.11336	0.00148068	0.00198263	Distal Intergenic	12	95692226	95785215	92990	1	399558	ENSMUST00000057324.3	-63585	ENSMUSG00000047414	Flrt2	fibronectin leucine rich transmembrane protein 2
chr9	107451926	107452426	501	*	5.66803	5.97113	4.75869	1.19058	0.00148077	0.00198272	Intron (ENSMUST00000010210.12/56808, intron 2 of 37)	9	107400069	107529343	129275	1	56808	ENSMUST00000170737.2	51857	ENSMUSG00000010066	Cacna2d2	calcium channel, voltage-dependent, alpha 2/delta subunit 2
chr2	74740196	74740696	501	*	4.31669	4.87479	0.141286	4.14631	0.00148102	0.00198303	Promoter (<=1kb)	2	74739619	74747900	8282	1	15434	ENSMUST00000047830.7	577	ENSMUSG00000079277	Hoxd3	homeobox D3
chr3	114927946	114928446	501	*	4.43937	4.99968	0.141286	4.19349	0.00148231	0.00198472	Intron (ENSMUST00000081752.12/229759, intron 1 of 5)	3	114904635	115120974	216340	1	229759	ENSMUST00000149158.7	23311	ENSMUSG00000027965	Olfm3	olfactomedin 3
chr13	114586503	114587003	501	*	4.32242	4.88062	0.141286	4.12009	0.00148235	0.00198475	Exon (ENSMUST00000224961.1/74909, exon 2 of 2)	13	114586513	114607084	20572	2	74909	ENSMUST00000224961.1	20081	ENSMUSG00000114879	4930467J12Rik	RIKEN cDNA 4930467J12 gene
chr13	81237654	81238154	501	*	5.26484	5.63812	3.97649	1.60304	0.00148241	0.00198479	Intron (ENSMUST00000128120.1/110789, intron 3 of 7)	13	81106942	81342836	235895	2	110789	ENSMUST00000156631.1	104682	ENSMUSG00000069170	Adgrv1	adhesion G protein-coupled receptor V1
chr2	18907506	18908006	501	*	4.25489	4.72093	2.18013	2.44246	0.00148253	0.00198493	Promoter (1-2kb)	2	18847497	18906274	58778	2	18718	ENSMUST00000152981.1	-1232	ENSMUSG00000026737	Pip4k2a	phosphatidylinositol-5-phosphate 4-kinase, type II, alpha
chr3	62729775	62730275	501	*	4.14771	4.66984	1.18013	3.22437	0.00148329	0.00198589	Distal Intergenic	3	62529077	62605140	76064	2	229357	ENSMUST00000058535.5	-124635	ENSMUSG00000043441	Gpr149	G protein-coupled receptor 149
chr10	67320305	67320805	501	*	4.38469	4.8322	2.5097	2.25689	0.00148329	0.00198589	Intron (ENSMUST00000220398.1/ENSMUST00000220398.1, intron 1 of 4)	10	67266689	67285305	18617	2	641340	ENSMUST00000077839.12	-35000	ENSMUSG00000075000	Nrbf2	nuclear receptor binding factor 2
chr14	24956802	24957302	501	*	6.70976	6.96702	5.99568	0.962549	0.00148354	0.00198619	Distal Intergenic	14	25109384	25112926	3543	1	102634576	ENSMUST00000225462.1	-152082	ENSMUSG00000114288	Gm32123	predicted gene, 32123
chr10	80196936	80197436	501	*	4.79519	5.19472	3.3286	1.79495	0.00148379	0.0019865	Distal Intergenic	10	80179482	80190010	10529	1	13637	ENSMUST00000003154.6	17454	ENSMUSG00000003070	Efna2	ephrin A2
chr4	19082825	19083325	501	*	4.53531	5.09722	0.141286	4.25729	0.00148385	0.00198656	Intron (ENSMUST00000137780.1/435772, intron 3 of 9)	4	18860454	19122526	262073	2	435772	ENSMUST00000137780.1	39201	ENSMUSG00000073991	Cnbd1	cyclic nucleotide binding domain containing 1
chr2	120476255	120476755	501	*	6.13733	6.44141	5.22336	1.19301	0.0014839	0.00198659	Promoter (<=1kb)	2	120476918	120504913	27996	1	12335	ENSMUST00000110716.7	-163	ENSMUSG00000079110	Capn3	calpain 3
chr12	34305418	34305918	501	*	4.49867	4.98248	2.19917	2.64216	0.00148415	0.0019869	Intron (ENSMUST00000209902.1/79221, intron 12 of 24)	12	34373827	34437307	63481	2	79221	ENSMUST00000211107.1	131389	ENSMUSG00000004698	Hdac9	histone deacetylase 9
chr4	148710380	148710880	501	*	5.20839	5.57071	3.98749	1.58315	0.00148448	0.00198731	Distal Intergenic	4	148643317	148671572	28256	1	230909	ENSMUST00000105698.2	67063	ENSMUSG00000070577	Gm572	predicted gene 572
chr2	147627085	147627585	501	*	4.31265	4.87067	0.141286	4.11818	0.0014847	0.00198757	Distal Intergenic	2	147710693	147717632	6940	1	381384	ENSMUST00000152542.1	-83108	ENSMUSG00000051986	A530006G24Rik	RIKEN cDNA A530006G24 gene
chr16	21216137	21216637	501	*	6.32916	6.67049	5.22801	1.43794	0.00148483	0.00198772	Promoter (<=1kb)	16	21216817	21223305	6489	1	13845	ENSMUST00000159575.1	-180	ENSMUSG00000005958	Ephb3	Eph receptor B3
chr8	8810172	8810672	501	*	4.16764	4.6578	1.77781	2.73981	0.00148522	0.00198821	Intron (ENSMUST00000207035.1/ENSMUST00000207035.1, intron 2 of 4)	8	8665075	8690521	25447	2	234023	ENSMUST00000048545.9	-119651	ENSMUSG00000040459	Arglu1	arginine and glutamate rich 1
chr3	154317772	154318272	501	*	4.10648	4.62675	1.18013	3.21392	0.00148549	0.00198855	Intron (ENSMUST00000177846.7/16875, intron 6 of 8)	3	154316743	154324883	8141	2	16875	ENSMUST00000203692.1	6611	ENSMUSG00000096225	Lhx8	LIM homeobox protein 8
chr13	82258789	82259289	501	*	4.4132	4.97167	0.217958	4.17257	0.00148591	0.00198908	Exon (ENSMUST00000224753.1/ENSMUST00000224753.1, exon 3 of 3)	13	82698275	82698333	59	2	100628621	ENSMUST00000198795.1	439044	ENSMUSG00000106655	Mir3961	microRNA 3961
chr11	8245533	8246033	501	*	4.41072	4.97053	0.141286	4.17348	0.00148645	0.00198977	Distal Intergenic	11	8451070	8468675	17606	2	319939	ENSMUST00000129074.1	222642	ENSMUSG00000020422	Tns3	tensin 3
chr10	54789296	54789796	501	*	4.31885	4.87551	0.217958	4.11945	0.00148677	0.00199017	Distal Intergenic	10	53907444	54076609	169166	2	17155	ENSMUST00000220088.1	-712687	ENSMUSG00000003746	Man1a	mannosidase 1, alpha
chr13	11763063	11763563	501	*	4.9725	5.39267	3.34579	1.96592	0.00148723	0.00199076	Intron (ENSMUST00000021750.14/20191, intron 27 of 104)	13	11769206	11772516	3311	2	20191	ENSMUST00000222386.1	8953	ENSMUSG00000021313	Ryr2	ryanodine receptor 2, cardiac
chr4	82351593	82352093	501	*	4.36048	4.91796	0.217958	4.17536	0.00148767	0.00199132	Intron (ENSMUST00000050872.14/18028, intron 5 of 11)	4	82498544	82499316	773	2	18028	ENSMUST00000152588.1	147223	ENSMUSG00000008575	Nfib	nuclear factor I/B
chr15	33196792	33197292	501	*	4.53585	5.09777	0.141286	4.25746	0.00148799	0.00199173	Intron (ENSMUST00000042167.9/54381, intron 1 of 7)	15	33090308	33304620	214313	1	54381	ENSMUST00000226896.1	106484	ENSMUSG00000039007	Cpq	carboxypeptidase Q
chr5	48746501	48747001	501	*	4.46746	5.02691	0.217958	4.20972	0.00148834	0.00199216	Intron (ENSMUST00000172363.8/80334, intron 1 of 7)	5	48396034	48754564	358531	2	80334	ENSMUST00000101214.3	7563	ENSMUSG00000029088	Kcnip4	Kv channel interacting protein 4
chr1	127106843	127107343	501	*	4.96777	5.46146	2.52487	2.78373	0.00148845	0.00199227	Distal Intergenic	1	127205015	127388212	183198	1	107895	ENSMUST00000189427.6	-97672	ENSMUSG00000036155	Mgat5	mannoside acetylglucosaminyltransferase 5
chr11	114462936	114463436	501	*	4.50399	4.96707	2.46321	2.36257	0.00148854	0.00199238	Distal Intergenic	11	114413401	114448860	35460	2	319819	ENSMUST00000148405.1	-14076	ENSMUSG00000062391	4932435O22Rik	RIKEN cDNA 4932435O22 gene
chr17	90286215	90286715	501	*	4.5458	5.10661	0.217958	4.26278	0.00148866	0.0019925	Intron (ENSMUST00000072671.13/18189, intron 16 of 20)	17	90162305	90349360	187056	2	18189	ENSMUST00000176918.1	62645	ENSMUSG00000024109	Nrxn1	neurexin I
chr1	58135875	58136375	501	*	4.19655	4.72082	1.18013	3.26343	0.00148873	0.00199256	Intron (ENSMUST00000040999.13/71724, intron 7 of 34)	1	58113186	58139122	25937	1	71724	ENSMUST00000162011.2	22689	ENSMUSG00000064294	Aox3	aldehyde oxidase 3
chr1	126269850	126270350	501	*	4.21624	4.70798	1.80292	2.77163	0.00148904	0.00199294	Intron (ENSMUST00000161954.7/210356, intron 3 of 14)	1	125914743	126448456	533714	2	210356	ENSMUST00000057846.14	178106	ENSMUSG00000049690	Nckap5	NCK-associated protein 5
chr14	99872824	99873324	501	*	4.48316	4.94157	2.49437	2.32688	0.00148905	0.00199294	3' UTR	14	99874488	99900391	25904	2	16597	ENSMUST00000228612.1	27067	ENSMUSG00000072294	Klf12	Kruppel-like transcription factor 12
chr1	97570753	97571253	501	*	4.96079	5.38058	3.33722	1.95769	0.00148927	0.00199318	Intron (ENSMUST00000187538.1/ENSMUST00000187538.1, intron 4 of 4)	1	97643903	97661676	17774	2	52392	ENSMUST00000153115.7	90423	ENSMUSG00000044768	Macir	macrophage immunometabolism regulator
chr14	77802131	77802631	501	*	4.28661	4.84414	0.141286	4.11818	0.00148927	0.00199318	Distal Intergenic	14	77793945	77798968	5024	2	380920	ENSMUST00000228721.1	-3163	ENSMUSG00000075512	Gm1587	predicted gene 1587
chr16	5513176	5513676	501	*	4.26441	4.7931	1.14129	3.32601	0.00148938	0.00199329	Distal Intergenic	16	5244152	5255983	11832	2	70511	ENSMUST00000064635.11	-257193	ENSMUSG00000022544	Eef2kmt	eukaryotic elongation factor 2 lysine methyltransferase
chr12	33251328	33251828	501	*	5.66156	5.27493	6.21754	-0.954915	0.00148972	0.00199372	Intron (ENSMUST00000146040.8/380753, intron 3 of 12)	12	33302515	33368273	65759	1	380753	ENSMUST00000090597.10	-50687	ENSMUSG00000020564	Atxn7l1	ataxin 7-like 1
chr7	45185879	45186379	501	*	5.41337	5.73112	4.4341	1.30334	0.00149027	0.00199443	Intron (ENSMUST00000121017.4/384619, intron 16 of 19)	7	45183928	45190066	6139	2	384619	ENSMUST00000211277.1	3687	ENSMUSG00000038292	Kash5	KASH domain containing 5
chr12	116985743	116986243	501	*	4.10499	4.62519	1.18013	3.20047	0.00149083	0.00199515	Intron (ENSMUST00000189009.6/19276, intron 11 of 13)	12	117144530	117151215	6686	2	100038689	ENSMUST00000190266.1	164972	NA	Gm10421	predicted gene 10421
chr8	18683231	18683731	501	*	4.28526	4.75388	2.18013	2.47808	0.00149137	0.00199585	Intron (ENSMUST00000039412.14/244329, intron 11 of 13)	8	18692087	18699547	7461	2	11601	ENSMUST00000170200.1	15816	ENSMUSG00000031465	Angpt2	angiopoietin 2
chr12	88859828	88860328	501	*	4.28884	4.84641	0.141286	4.11872	0.001492	0.00199666	Intron (ENSMUST00000167734.7/18191, intron 4 of 7)	12	88795439	88853243	57805	1	18191	ENSMUST00000164072.1	64389	ENSMUSG00000066392	Nrxn3	neurexin III
chr4	52634878	52635378	501	*	4.49229	5.05219	0.217958	4.2245	0.00149213	0.00199679	Distal Intergenic	4	52607206	52612427	5222	1	68274	ENSMUST00000107671.1	27672	ENSMUSG00000028314	Toporsl	topoisomerase I binding, arginine/serine-rich like
chr1	128532647	128533147	501	*	4.30643	4.86433	0.141286	4.13496	0.00149233	0.00199704	Distal Intergenic	1	128588199	128592290	4092	2	12767	ENSMUST00000052172.6	59143	ENSMUSG00000045382	Cxcr4	C-X-C motif chemokine receptor 4
chr3	60811938	60812438	501	*	4.35011	4.90883	0.141286	4.13307	0.00149302	0.00199794	Distal Intergenic	3	60623278	60626511	3234	1	56758	ENSMUST00000193175.1	188660	ENSMUSG00000027763	Mbnl1	muscleblind like splicing regulator 1
chr10	14789953	14790453	501	*	4.65874	5.22255	0.141286	4.33981	0.00149455	0.00199995	Distal Intergenic	10	14760219	14770583	10365	1	18101	ENSMUST00000190751.1	29734	ENSMUSG00000019865	Nmbr	neuromedin B receptor
chr2	137757204	137757704	501	*	4.54664	5.10747	0.217958	4.26255	0.0014948	0.00200025	Intron (ENSMUST00000134833.1/ENSMUST00000134833.1, intron 4 of 4)	2	138256565	138287422	30858	1	228662	ENSMUST00000091556.11	-498861	ENSMUSG00000062098	Btbd3	BTB domain containing 3
chr5	100951235	100951735	501	*	4.30146	4.85927	0.141286	4.11444	0.00149497	0.00200046	Distal Intergenic	5	100846417	100846850	434	1	231510	ENSMUST00000145612.1	104818	ENSMUSG00000029314	Gpat3	glycerol-3-phosphate acyltransferase 3
chr8	99953115	99953615	501	*	4.28622	4.84374	0.141286	4.113	0.00149506	0.00200054	Distal Intergenic	8	99416674	99733438	316765	1	234624	ENSMUST00000153366.1	536441	ENSMUSG00000052479	A330008L17Rik	RIKEN cDNA A330008L17 gene
chr14	101816355	101816855	501	*	4.45124	5.01175	0.141286	4.19954	0.00149538	0.00200094	Intron (ENSMUST00000100337.9/380928, intron 3 of 30)	14	101828968	101880831	51864	1	380928	ENSMUST00000159769.7	-12113	ENSMUSG00000033060	Lmo7	LIM domain only 7
chr2	28756157	28756657	501	*	5.05516	4.5342	5.73879	-1.2036	0.00149567	0.0020013	Intron (ENSMUST00000074156.6/68870, intron 10 of 12)	2	28742250	28760136	17887	1	68870	ENSMUST00000137588.1	13907	ENSMUSG00000026807	Ak8	adenylate kinase 8
chr17	65826051	65826551	501	*	4.96254	4.44917	5.63956	-1.18603	0.00149608	0.00200183	Promoter (1-2kb)	17	65824533	65833139	8607	1	70351	ENSMUST00000159646.7	1518	ENSMUSG00000061950	Ppp4r1	protein phosphatase 4, regulatory subunit 1
chr3	68385494	68385994	501	*	4.71094	5.27438	0.217958	4.37017	0.00149616	0.00200191	Intron (ENSMUST00000182006.3/100505386, intron 4 of 10)	3	68468183	68626481	158299	1	30953	ENSMUST00000182532.7	-82189	ENSMUSG00000027777	Schip1	schwannomin interacting protein 1
chr15	21343745	21344245	501	*	4.37698	4.93477	0.217958	4.14756	0.00149623	0.00200197	Intron (ENSMUST00000227496.1/215654, intron 3 of 12)	15	21111452	21589530	478079	1	215654	ENSMUST00000075132.7	232293	ENSMUSG00000040452	Cdh12	cadherin 12
chr11	22799926	22800426	501	*	4.52698	5.01417	2.18013	2.67255	0.00149673	0.0020026	Exon (ENSMUST00000189990.1/53625, exon 2 of 6)	11	22759738	22859545	99808	2	53625	ENSMUST00000189990.1	59119	ENSMUSG00000051650	B3gnt2	UDP-GlcNAc:betaGal beta-1,3-N-acetylglucosaminyltransferase 2
chr9	31463933	31464433	501	*	4.19821	4.72419	1.14129	3.26789	0.001498	0.00200426	Promoter (<=1kb)	9	31426751	31464201	37451	2	235135	ENSMUST00000217007.1	0	ENSMUSG00000041737	Tmem45b	transmembrane protein 45b
chr10	9043903	9044403	501	*	4.39587	4.95542	0.141286	4.16193	0.00149801	0.00200426	Distal Intergenic	10	8722219	8886070	163852	2	70097	ENSMUST00000015449.5	-157833	ENSMUSG00000015305	Sash1	SAM and SH3 domain containing 1
chr13	56781059	56781559	501	*	4.36254	4.92148	0.141286	4.14906	0.00149827	0.00200458	Intron (ENSMUST00000022023.12/26946, intron 10 of 11)	13	56733017	56738993	5977	1	17129	ENSMUST00000136702.1	48042	ENSMUSG00000021540	Smad5	SMAD family member 5
chr10	26638995	26639495	501	*	4.34959	4.9083	0.141286	4.13224	0.00149895	0.00200545	Distal Intergenic	10	26673601	26674612	1012	2	667572	ENSMUST00000183230.1	35117	ENSMUSG00000098179	Gm8709	glyceraldehyde-3-phosphate dehydrogenase pseudogene
chr7	35848025	35848525	501	*	5.22606	5.60683	3.88939	1.71419	0.00149906	0.00200557	Distal Intergenic	7	35772343	35802989	30647	2	668501	ENSMUST00000061586.10	-45036	ENSMUSG00000044452	Zfp507	zinc finger protein 507
chr2	68806548	68807048	501	*	4.50403	5.06542	0.141286	4.2342	0.0015005	0.00200748	Distal Intergenic	2	68861441	69114282	252842	1	241447	ENSMUST00000028426.8	-54393	ENSMUSG00000027035	Cers6	ceramide synthase 6
chr1	144243518	144244018	501	*	4.41535	4.97385	0.217958	4.17359	0.00150113	0.00200829	3' UTR	1	144244673	144249027	4355	2	50778	ENSMUST00000167812.1	5009	ENSMUSG00000026358	Rgs1	regulator of G-protein signaling 1
chr10	60115411	60115911	501	*	6.14982	6.46365	5.18968	1.28008	0.00150135	0.00200855	Intron (ENSMUST00000138976.2/94214, intron 1 of 7)	10	60106468	60133908	27441	1	94214	ENSMUST00000165024.2	8943	ENSMUSG00000058297	Spock2	sparc/osteonectin, cwcv and kazal-like domains proteoglycan 2
chr5	134907069	134907569	501	*	6.51456	6.77913	5.77147	1.01662	0.0015014	0.0020086	Promoter (<=1kb)	5	134901594	134906733	5140	2	76629	ENSMUST00000047305.5	-336	ENSMUSG00000040576	Tmem270	transmembrane protein 270
chr5	86649130	86649630	501	*	3.22217	3.80713	0	4.35134	0.00150208	0.00200948	Distal Intergenic	5	86563055	86632424	69370	2	243083	ENSMUST00000161625.1	-16706	ENSMUSG00000048764	Tmprss11f	transmembrane protease, serine 11f
chr5	36369200	36369700	501	*	6.11407	6.44334	5.07676	1.36171	0.00150245	0.00200994	Intron (ENSMUST00000037370.13/81840, intron 1 of 26)	5	36151233	36365918	214686	2	81840	ENSMUST00000141508.1	-3282	ENSMUSG00000029093	Sorcs2	sortilin-related VPS10 domain containing receptor 2
chr14	79673017	79673517	501	*	4.53323	4.96822	2.77781	2.11698	0.00150248	0.00200995	Distal Intergenic	14	79637693	79662170	24478	2	16840	ENSMUST00000022603.7	-10847	ENSMUSG00000022025	Cnmd	chondromodulin
chr8	52410473	52410973	501	*	4.28545	4.84144	0.217958	4.10952	0.00150342	0.00201117	Distal Intergenic	8	52356611	52403339	46729	1	330767	ENSMUST00000210977.1	53862	ENSMUSG00000110013	1190028D05Rik	RIKEN cDNA 1190028D05 gene
chr12	80879174	80879674	501	*	5.43219	5.81386	4.08957	1.71481	0.00150355	0.00201132	3' UTR	12	80923432	80924449	1018	2	67340	ENSMUST00000190431.1	44775	ENSMUSG00000101912	1700052I22Rik	RIKEN cDNA 1700052I22 gene
chr2	93226830	93227330	501	*	6.83379	7.11396	6.02617	1.08416	0.00150373	0.00201154	Promoter (<=1kb)	2	93204247	93227786	23540	2	241556	ENSMUST00000028646.3	456	ENSMUSG00000027217	Tspan18	tetraspanin 18
chr12	12148972	12149472	501	*	4.3485	4.90575	0.217958	4.12956	0.00150389	0.00201172	Distal Intergenic	12	12262139	12380965	118827	1	76820	ENSMUST00000069066.13	-112667	ENSMUSG00000020589	Cyria	CYFIP related Rac1 interactor A
chr13	37312499	37312999	501	*	7.65276	7.85269	7.14377	0.711212	0.00150426	0.00201218	Distal Intergenic	13	37345208	37419036	73829	1	17084	ENSMUST00000021860.6	-32209	ENSMUSG00000021423	Ly86	lymphocyte antigen 86
chr14	61647120	61647620	501	*	6.5873	6.17841	7.1661	-0.961355	0.00150458	0.00201259	Promoter (1-2kb)	14	61632299	61648622	16324	2	668253	ENSMUST00000182756.7	1002	ENSMUSG00000097589	Dleu2	deleted in lymphocytic leukemia, 2
chr9	87682004	87682504	501	*	4.61452	5.17647	0.217958	4.30486	0.00150513	0.00201329	Distal Intergenic	9	87724397	87730497	6101	2	76365	ENSMUST00000186698.1	47993	ENSMUSG00000032419	Tbx18	T-box18
chr8	26197639	26198139	501	*	4.68423	5.08883	3.18013	1.89061	0.0015056	0.00201388	Distal Intergenic	8	26158793	26160812	2020	1	73754	ENSMUST00000209926.1	38846	ENSMUSG00000037214	Thap1	THAP domain containing, apoptosis associated protein 1
chr7	131542186	131542686	501	*	6.88728	7.18919	5.98337	1.20387	0.00150571	0.00201401	Promoter (<=1kb)	7	131542867	131544925	2059	1	15373	ENSMUST00000046093.5	-181	ENSMUSG00000040148	Hmx3	H6 homeobox 3
chr9	42149970	42150470	501	*	4.28867	4.84472	0.217958	4.10623	0.0015063	0.00201477	Distal Intergenic	9	41964720	42124297	159578	2	20660	ENSMUST00000060989.8	-25673	ENSMUSG00000049313	Sorl1	sortilin-related receptor, LDLR class A repeats-containing
chr5	141388327	141388827	501	*	4.23752	4.73394	1.75226	2.84112	0.00150636	0.00201481	Intron (ENSMUST00000085774.10/330222, intron 1 of 44)	5	141373654	141955329	581676	1	330222	ENSMUST00000145908.1	14673	ENSMUSG00000039683	Sdk1	sidekick cell adhesion molecule 1
chr11	89932351	89932851	501	*	4.31848	4.87514	0.217958	4.11471	0.00150661	0.00201513	Distal Intergenic	11	89982665	90002894	20230	2	18559	ENSMUST00000020864.8	70043	ENSMUSG00000020553	Pctp	phosphatidylcholine transfer protein
chr4	33843327	33843827	501	*	4.34034	4.89888	0.141286	4.13324	0.0015069	0.00201548	Distal Intergenic	4	33924593	33935316	10724	1	12801	ENSMUST00000133462.1	-80766	ENSMUSG00000044288	Cnr1	cannabinoid receptor 1
chr15	9086708	9087208	501	*	6.11803	5.5445	6.84578	-1.31798	0.00150701	0.0020156	Promoter (<=1kb)	15	9085800	9106837	21038	1	68646	ENSMUST00000189211.1	908	ENSMUSG00000022253	Nadk2	NAD kinase 2, mitochondrial
chr13	89196967	89197467	501	*	4.36233	4.91984	0.217958	4.13821	0.00150712	0.0020157	Intron (ENSMUST00000118731.7/13612, intron 9 of 9)	13	89539796	89611652	71857	1	12950	ENSMUST00000022108.8	-342329	ENSMUSG00000021613	Hapln1	hyaluronan and proteoglycan link protein 1
chr2	74213092	74213592	501	*	4.29438	4.85206	0.141286	4.12782	0.00150715	0.0020157	Distal Intergenic	2	74298940	74307717	8778	2	73962	ENSMUST00000153743.1	94125	ENSMUSG00000085405	4930441J16Rik	RIKEN cDNA 4930441J16 gene
chr2	19423028	19423528	501	*	4.2947	4.85087	0.217958	4.10838	0.00150715	0.0020157	Distal Intergenic	2	19445663	19447501	1839	1	19213	ENSMUST00000028068.2	-22135	ENSMUSG00000026735	Ptf1a	pancreas specific transcription factor, 1a
chr2	74201714	74202214	501	*	4.49823	5.05823	0.217958	4.22877	0.00150787	0.00201663	Distal Intergenic	2	74298940	74307717	8778	2	73962	ENSMUST00000153743.1	105503	ENSMUSG00000085405	4930441J16Rik	RIKEN cDNA 4930441J16 gene
chr5	113800197	113800697	501	*	5.6547	5.9535	4.76509	1.17597	0.00150816	0.00201699	Promoter (<=1kb)	5	113793729	113800516	6788	2	231633	ENSMUST00000067853.5	0	ENSMUSG00000054675	Tmem119	transmembrane protein 119
chr5	134900988	134901488	501	*	4.38548	4.83155	2.52487	2.26241	0.00150818	0.00201699	Distal Intergenic	5	134901593	134906733	5141	2	76629	ENSMUST00000201316.3	5245	ENSMUSG00000040576	Tmem270	transmembrane protein 270
chr12	96218914	96219414	501	*	4.57053	5.13176	0.217958	4.27666	0.00150823	0.00201703	Distal Intergenic	12	96046767	96047120	354	2	69423	ENSMUST00000073560.4	-171794	NA	1700019M22Rik	RIKEN cDNA 1700019M22 gene
chr8	91617637	91618137	501	*	5.16491	5.53895	3.8717	1.65732	0.00150834	0.00201715	Intron (ENSMUST00000069718.14/26383, intron 8 of 8)	8	91467685	91666946	199262	1	26383	ENSMUST00000140276.1	149952	ENSMUSG00000055932	Fto	FTO alpha-ketoglutarate dependent dioxygenase
chr5	75591433	75591933	501	*	4.49542	5.05536	0.217958	4.22628	0.00150857	0.00201742	Intron (ENSMUST00000144270.7/16590, intron 1 of 20)	5	75574955	75656722	81768	1	16590	ENSMUST00000005815.6	16478	ENSMUSG00000005672	Kit	KIT proto-oncogene receptor tyrosine kinase
chr2	52999400	52999900	501	*	4.31725	4.87388	0.217958	4.11378	0.00150885	0.00201777	Intron (ENSMUST00000155586.8/71409, intron 1 of 26)	2	52857868	53131878	274011	1	71409	ENSMUST00000050719.12	141532	ENSMUSG00000036053	Fmnl2	formin-like 2
chr10	13332883	13333383	501	*	4.38005	4.85636	2.18013	2.59005	0.00150929	0.00201833	Intron (ENSMUST00000105545.11/215789, intron 1 of 12)	10	13213395	13324289	110895	2	215789	ENSMUST00000105543.8	-8594	ENSMUSG00000062866	Phactr2	phosphatase and actin regulator 2
chr6	51680146	51680646	501	*	4.17863	4.66953	1.77781	2.7678	0.0015096	0.00201871	Distal Intergenic	6	51544566	51589043	44478	1	71982	ENSMUST00000149024.1	135580	ENSMUSG00000038301	Snx10	sorting nexin 10
chr13	91039120	91039620	501	*	6.66635	6.93046	5.92505	0.986927	0.00150993	0.00201911	Intron (ENSMUST00000022119.5/66795, intron 4 of 7)	13	90936006	91125610	189605	2	66795	ENSMUST00000223729.1	85990	ENSMUSG00000021619	Atg10	autophagy related 10
chr3	101896888	101897388	501	*	5.03369	5.38387	3.88352	1.49239	0.00150994	0.00201911	Promoter (<=1kb)	3	101858954	101896870	37917	2	242126	ENSMUST00000182130.7	-18	ENSMUSG00000033147	Slc22a15	solute carrier family 22 (organic anion/cation transporter), member 15
chr13	57056817	57057317	501	*	4.32884	4.88717	0.141286	4.15221	0.00151002	0.00201919	Distal Intergenic	13	56773764	56895993	122230	2	26946	ENSMUST00000173817.8	-160824	ENSMUSG00000021541	Trpc7	transient receptor potential cation channel, subfamily C, member 7
chr19	50185209	50185709	501	*	4.37758	4.9368	0.141286	4.15338	0.0015101	0.00201926	Intron (ENSMUST00000209413.1/58178, intron 19 of 25)	19	50150967	50252678	101712	2	58178	ENSMUST00000168357.8	66969	ENSMUSG00000043531	Sorcs1	sortilin-related VPS10 domain containing receptor 1
chrX	169735545	169736045	501	*	4.29679	4.85451	0.141286	4.11401	0.00151014	0.00201929	Intron (ENSMUST00000112107.7/17318, intron 1 of 9)	20	169776425	169779557	3133	2	66747	ENSMUST00000112102.1	43512	ENSMUSG00000055357	Capza1b	capping actin protein of muscle Z-line subunit alpha 1B
chr8	66610093	66610593	501	*	4.43125	4.93626	1.80292	2.95533	0.00151036	0.00201955	Distal Intergenic	8	66680569	66688047	7479	2	18168	ENSMUST00000212563.1	77454	ENSMUSG00000044014	Npy5r	neuropeptide Y receptor Y5
chr1	70055145	70055645	501	*	4.37761	4.93683	0.141286	4.15095	0.00151058	0.00201982	Intron (ENSMUST00000187159.6/66722, intron 11 of 12)	1	69951648	70282011	330364	1	66722	ENSMUST00000191569.1	103497	ENSMUSG00000053153	Spag16	sperm associated antigen 16
chr9	15414851	15415351	501	*	4.09993	4.62167	1.14129	3.19862	0.00151101	0.00202036	Distal Intergenic	9	15317097	15357788	40692	2	319675	ENSMUST00000098979.10	-57063	ENSMUSG00000046111	Cep295	centrosomal protein 295
chr4	54072888	54073388	501	*	4.43173	4.9919	0.141286	4.18505	0.00151109	0.00202044	Distal Intergenic	4	53840470	53854332	13863	1	52076	ENSMUST00000144167.1	232418	ENSMUSG00000028420	Tmem38b	transmembrane protein 38B
chr17	51534458	51534958	501	*	4.63497	5.19842	0.141286	4.32234	0.00151161	0.00202111	Exon (ENSMUST00000233527.1/ENSMUST00000233527.1, exon 1 of 2)	17	51425209	51435838	10630	2	328837	ENSMUST00000233466.1	-98620	ENSMUSG00000117204	C330011F03Rik	RIKEN cDNA C330011F03 gene
chr2	19448012	19448512	501	*	7.14555	7.37546	6.53394	0.844347	0.00151177	0.00202129	Promoter (1-2kb)	2	19441508	19446674	5167	2	102637107	ENSMUST00000122978.1	-1338	ENSMUSG00000085388	Ptf1aos	pancreas specific transcription factor 1a, opposite strand
chr1	183167528	183168028	501	*	4.40642	4.85608	2.5097	2.26026	0.00151191	0.00202145	Intron (ENSMUST00000003035.11/68897, intron 3 of 9)	1	183096193	183147531	51339	2	68897	ENSMUST00000192915.1	-19997	ENSMUSG00000030768	Disp1	dispatched RND transporter family member 1
chr3	157371591	157372091	501	*	4.33143	4.8898	0.141286	4.12287	0.00151194	0.00202146	Distal Intergenic	3	157527515	157534090	6576	2	381498	ENSMUST00000196791.1	161999	NA	4930592C13Rik	RIKEN cDNA 4930592C13 gene
chr9	42630402	42630902	501	*	4.54977	5.01145	2.52487	2.43344	0.0015123	0.00202191	Intron (ENSMUST00000114865.7/110637, intron 8 of 20)	9	42449992	42507809	57818	2	272589	ENSMUST00000134374.1	-122593	ENSMUSG00000037287	Tbcel	tubulin folding cofactor E-like
chr7	98685777	98686277	501	*	5.99847	5.62777	6.53768	-0.917177	0.00151232	0.00202191	Intron (ENSMUST00000148776.1/ENSMUST00000148776.1, intron 3 of 3)	7	98701872	98702434	563	2	100040769	ENSMUST00000238534.1	16157	NA	Gm15506	predicted gene 15506
chr2	45702404	45702904	501	*	4.3411	4.92606	0	4.98912	0.00151275	0.00202246	Distal Intergenic	2	45696800	45698067	1268	1	69405	ENSMUST00000134308.1	5604	ENSMUSG00000086710	1700019E08Rik	RIKEN cDNA 1700019E08 gene
chr12	28236768	28237268	501	*	4.34181	4.90038	0.141286	4.12797	0.00151336	0.00202324	Distal Intergenic	12	28510555	28516714	6160	2	68511	ENSMUST00000186301.1	279446	ENSMUSG00000020633	Dcdc2c	doublecortin domain containing 2C
chr13	36298555	36299055	501	*	5.29696	5.62425	4.26985	1.34559	0.00151339	0.00202326	Intron (ENSMUST00000021857.12/69955, intron 4 of 6)	13	36326958	36537348	210391	1	69955	ENSMUST00000225948.1	-27903	ENSMUSG00000021420	Fars2	phenylalanine-tRNA synthetase 2, mitochondrial
chr6	98477619	98478119	501	*	5.0876	5.53832	3.18013	2.29686	0.00151367	0.0020236	Distal Intergenic	6	98235708	98342754	107047	2	330390	ENSMUST00000164491.2	-134865	ENSMUSG00000090667	Mdfic2	MyoD family inhibitor domain containing 2
chr10	35586200	35586700	501	*	4.41055	4.96897	0.217958	4.16747	0.0015137	0.00202361	Distal Intergenic	10	36506814	36833773	326960	1	319415	ENSMUST00000167191.7	-920114	ENSMUSG00000044499	Hs3st5	heparan sulfate (glucosamine) 3-O-sulfotransferase 5
chr11	8051421	8051921	501	*	4.43366	4.94022	1.77781	2.96385	0.00151382	0.00202374	Distal Intergenic	11	8451070	8468675	17606	2	319939	ENSMUST00000129074.1	416754	ENSMUSG00000020422	Tns3	tensin 3
chr4	122835971	122836471	501	*	8.21546	7.85316	8.74569	-0.884338	0.00151403	0.00202399	Promoter (<=1kb)	4	122836242	122859078	22837	1	19063	ENSMUST00000030412.10	0	ENSMUSG00000028657	Ppt1	palmitoyl-protein thioesterase 1
chr2	162968326	162968826	501	*	5.92145	5.53748	6.47466	-0.926039	0.00151406	0.002024	Intron (ENSMUST00000153416.7/241764, intron 19 of 20)	2	162987330	163014127	26798	1	27219	ENSMUST00000018012.13	-18504	ENSMUSG00000017868	Sgk2	serum/glucocorticoid regulated kinase 2
chr16	90504447	90504947	501	*	5.05703	5.41129	3.88352	1.51373	0.00151415	0.00202409	Distal Intergenic	16	90461897	90482024	20128	1	26559	ENSMUST00000231603.1	42550	ENSMUSG00000053414	Hunk	hormonally upregulated Neu-associated kinase
chr14	48751764	48752264	501	*	6.33201	6.01735	6.8091	-0.800195	0.00151459	0.00202465	Intron (ENSMUST00000228153.1/606497, intron 2 of 4)	14	48657851	48673819	15969	2	18424	ENSMUST00000227404.1	-77945	ENSMUSG00000021848	Otx2	orthodenticle homeobox 2
chrX	162278994	162279494	501	*	5.04952	5.40145	3.88939	1.49406	0.001515	0.00202517	Distal Intergenic	20	161833296	162159730	326435	2	195727	ENSMUST00000087085.9	-119264	ENSMUSG00000059493	Nhs	NHS actin remodeling regulator
chr1	34710414	34710914	501	*	4.16533	4.65533	1.77781	2.75278	0.00151549	0.0020258	Intron (ENSMUST00000159747.8/226970, intron 1 of 13)	1	34732115	34811829	79715	1	226970	ENSMUST00000162599.7	-21201	ENSMUSG00000037509	Arhgef4	Rho guanine nucleotide exchange factor 4
chr18	8125377	8125877	501	*	4.11446	4.6351	1.18013	3.20645	0.00151583	0.00202623	Distal Intergenic	18	7910619	7918503	7885	1	225131	ENSMUST00000167542.1	214758	ENSMUSG00000024283	Wac	WW domain containing adaptor with coiled-coil
chr9	52203111	52203611	501	*	4.27908	4.83647	0.141286	4.11112	0.00151589	0.00202627	Distal Intergenic	9	52111344	52168572	57229	2	244871	ENSMUST00000213645.1	-34539	ENSMUSG00000035164	Zc3h12c	zinc finger CCCH type containing 12C
chr6	89566898	89567398	501	*	4.5012	4.9369	2.73931	2.09587	0.00151608	0.00202649	Intron (ENSMUST00000113550.5/66098, intron 4 of 6)	6	89418347	89595604	177258	2	66098	ENSMUST00000204970.1	28206	ENSMUSG00000030086	Chchd6	coiled-coil-helix-coiled-coil-helix domain containing 6
chr11	40865607	40866107	501	*	4.33772	4.89621	0.141286	4.12889	0.00151642	0.00202692	Distal Intergenic	11	40748552	40755311	6760	2	12450	ENSMUST00000020576.7	-110296	ENSMUSG00000020326	Ccng1	cyclin G1
chr1	25107654	25108154	501	*	4.30225	4.85858	0.217958	4.11888	0.00151649	0.00202698	Intron (ENSMUST00000126626.7/210933, intron 10 of 15)	1	25131252	25204723	73472	2	210933	ENSMUST00000154102.1	96569	ENSMUSG00000033569	Adgrb3	adhesion G protein-coupled receptor B3
chr11	118342323	118342823	501	*	5.49524	5.81426	4.5097	1.30994	0.00151682	0.0020274	Promoter (<=1kb)	11	118332360	118342500	10141	2	58251	ENSMUST00000103024.3	0	ENSMUSG00000076433	Cep295nl	CEP295 N-terminal like
chr8	98183834	98184334	501	*	4.3041	4.86196	0.141286	4.12492	0.00151685	0.00202741	Distal Intergenic	8	99011886	99032740	20855	1	100873092	ENSMUST00000161244.1	-827552	ENSMUSG00000089819	Gm15679	predicted gene 15679
chr9	49745577	49746077	501	*	7.06606	7.33451	6.30722	1.02834	0.00151692	0.00202748	Intron (ENSMUST00000193547.5/17967, intron 1 of 17)	9	49531276	49798758	267483	2	17967	ENSMUST00000192584.1	52681	ENSMUSG00000039542	Ncam1	neural cell adhesion molecule 1
chr17	94034162	94034662	501	*	4.39994	4.9849	0	5.0182	0.00151724	0.00202786	Distal Intergenic	17	94722590	94749892	27303	2	76781	ENSMUST00000234990.1	715230	ENSMUSG00000055660	Mettl4	methyltransferase 4, N6-adenosine
chr8	122804153	122804653	501	*	5.81269	6.09761	4.98475	1.10793	0.00151726	0.00202786	Intron (ENSMUST00000127664.1/108148, intron 1 of 15)	8	122775578	122817880	42303	1	257633	ENSMUST00000212790.1	28575	ENSMUSG00000015016	Acsf3	acyl-CoA synthetase family member 3
chr6	41556342	41556842	501	*	4.24318	4.73833	1.77781	2.78982	0.00151782	0.00202859	Distal Intergenic	6	41521787	41525079	3293	1	22072	ENSMUST00000070380.4	34555	ENSMUSG00000057163	Prss2	serine protease 2
chr18	44300004	44300504	501	*	4.4281	4.98821	0.141286	4.18831	0.00151788	0.00202864	Distal Intergenic	18	44270127	44277700	7574	1	18169	ENSMUST00000042747.3	29877	ENSMUSG00000038071	Npy6r	neuropeptide Y receptor Y6
chr15	27891920	27892420	501	*	4.44459	4.87102	2.76509	2.06448	0.00151793	0.00202867	Intron (ENSMUST00000090247.6/223435, intron 7 of 56)	15	27770536	27919271	148736	2	223435	ENSMUST00000227337.1	26851	ENSMUSG00000022263	Trio	triple functional domain (PTPRF interacting)
chr11	94246281	94246781	501	*	5.86027	6.17009	4.91932	1.2435	0.00151816	0.00202896	Distal Intergenic	11	94235956	94242707	6752	2	278507	ENSMUST00000061469.3	-3574	ENSMUSG00000044177	Wfikkn2	WAP, follistatin/kazal, immunoglobulin, kunitz and netrin domain containing 2
chr3	118866298	118866798	501	*	4.12054	4.63971	1.21796	3.20808	0.00151842	0.00202927	Intron (ENSMUST00000039177.11/99586, intron 8 of 22)	3	118811222	118899831	88610	1	99586	ENSMUST00000129148.1	55076	ENSMUSG00000033308	Dpyd	dihydropyrimidine dehydrogenase
chr5	105603783	105604283	501	*	4.33125	4.83187	1.77781	2.86616	0.00151997	0.00203132	Intron (ENSMUST00000067924.12/100604, intron 3 of 3)	5	105558858	105606872	48015	1	100604	ENSMUST00000153754.1	44925	ENSMUSG00000054720	Lrrc8c	leucine rich repeat containing 8 family, member C
chr19	26037200	26037700	501	*	4.36088	4.91836	0.217958	4.13554	0.00152147	0.00203329	Distal Intergenic	19	25672411	25678991	6581	1	226049	ENSMUST00000053068.6	364789	ENSMUSG00000048138	Dmrt2	doublesex and mab-3 related transcription factor 2
chr3	99938869	99939369	501	*	4.38603	4.94399	0.217958	4.15344	0.00152163	0.00203347	Exon (ENSMUST00000127518.1/74362, exon 2 of 4)	3	99885417	100143322	257906	1	74362	ENSMUST00000164539.1	53452	ENSMUSG00000027867	Spag17	sperm associated antigen 17
chr11	46095434	46095934	501	*	4.12478	4.64762	1.14129	3.2245	0.00152193	0.00203384	Intron (ENSMUST00000011400.7/11492, intron 4 of 22)	11	46102270	46102390	121	1	102465996	ENSMUST00000184230.1	-6336	ENSMUSG00000098942	Mir8100	microRNA 8100
chr1	42108357	42108857	501	*	4.35836	4.91723	0.141286	4.1355	0.00152217	0.00203413	Distal Intergenic	1	42648200	42651679	3480	2	66297	ENSMUST00000176977.7	542822	NA	Pantr1	POU domain, class 3, transcription factor 3 adjacent noncoding transcript 1
chr16	13615262	13615762	501	*	5.30596	5.65352	4.17052	1.43784	0.00152259	0.00203466	Intron (ENSMUST00000058884.9/74108, intron 18 of 23)	16	13665910	13667982	2073	2	74108	ENSMUST00000229251.1	52220	ENSMUSG00000022685	Parn	poly(A)-specific ribonuclease (deadenylation nuclease)
chr1	12585733	12586233	501	*	4.31216	4.87018	0.141286	4.11139	0.00152295	0.00203511	Distal Intergenic	1	12667563	12673090	5528	1	329096	ENSMUST00000181272.1	-81330	ENSMUSG00000097171	Gm17644	predicted gene, 17644
chr13	15592072	15592572	501	*	4.28605	4.84357	0.141286	4.11385	0.001523	0.00203516	Intron (ENSMUST00000130065.7/14634, intron 3 of 11)	13	15463980	15730026	266047	1	14634	ENSMUST00000110510.3	128092	ENSMUSG00000021318	Gli3	GLI-Kruppel family member GLI3
chr5	5481710	5482210	501	*	4.44788	5.00699	0.217958	4.19153	0.00152319	0.00203538	Promoter (2-3kb)	5	5437827	5479143	41317	2	381716	ENSMUST00000115447.1	-2567	ENSMUSG00000079666	Pttg1ip2	PTTG1IP family member 2
chr10	119735581	119736081	501	*	4.54497	4.95723	2.982	1.9305	0.00152364	0.00203595	Intron (ENSMUST00000077871.13/74053, intron 1 of 21)	10	119746063	119761699	15637	2	75321	ENSMUST00000153898.1	25618	ENSMUSG00000084764	Grip1os2	glutamate receptor interacting protein 1, opposite strand 2
chr1	96719605	96720105	501	*	4.44308	5.00345	0.141286	4.19217	0.00152384	0.00203619	Distal Intergenic	1	96612057	96662573	50517	2	75159	ENSMUST00000189056.1	-57032	ENSMUSG00000100589	4930533P14Rik	RIKEN cDNA 4930533P14 gene
chr16	51521551	51522051	501	*	4.49081	5.05068	0.217958	4.22164	0.00152391	0.00203626	Distal Intergenic	16	51982484	51985785	3302	2	629091	ENSMUST00000231890.1	463734	ENSMUSG00000116725	Gm29686	predicted gene, 29686
chr8	74882061	74882561	501	*	4.31396	4.872	0.141286	4.11546	0.00152406	0.00203642	Intron (ENSMUST00000034034.9/71597, intron 1 of 3)	8	74873540	74893147	19608	1	71597	ENSMUST00000174427.1	8521	ENSMUSG00000031621	Isx	intestine specific homeobox
chr6	94911309	94911809	501	*	4.47084	4.92811	2.49437	2.31854	0.00152462	0.00203714	Distal Intergenic	6	94943834	94951545	7712	1	78773	ENSMUST00000203778.1	-32025	ENSMUSG00000108187	4930511E03Rik	RIKEN cDNA 4930511E03 gene
chr11	96354333	96354833	501	*	4.44988	5.01037	0.141286	4.23361	0.00152511	0.00203777	Promoter (<=1kb)	11	96343072	96354691	11620	2	102632302	ENSMUST00000147410.3	0	ENSMUSG00000084844	Hoxb3os	homeobox B3 and homeobox B2, opposite strand
chr3	57423770	57424270	501	*	4.1981	4.72408	1.14129	3.26796	0.00152519	0.00203784	Promoter (1-2kb)	3	57425314	57441677	16364	1	229302	ENSMUST00000029377.7	-1044	ENSMUSG00000027801	Tm4sf4	transmembrane 4 superfamily member 4
chr13	34335548	34336048	501	*	4.32256	4.90752	0	4.97876	0.00152521	0.00203784	Intron (ENSMUST00000148390.2/73102, intron 1 of 9)	13	34221370	34344203	122834	2	73102	ENSMUST00000143353.1	8155	ENSMUSG00000038267	Slc22a23	solute carrier family 22, member 23
chr9	71592124	71592624	501	*	7.57918	7.2662	8.0543	-0.78016	0.0015259	0.00203873	Promoter (<=1kb)	9	71504347	71592360	88014	2	102371	ENSMUST00000093823.7	0	ENSMUSG00000041361	Myzap	myocardial zonula adherens protein
chr1	89565500	89566000	501	*	4.76704	5.16388	3.31993	1.79281	0.00152679	0.0020399	Intron (ENSMUST00000027521.14/347722, intron 1 of 17)	1	89580236	89895277	315042	1	347722	ENSMUST00000074945.7	-14236	ENSMUSG00000055013	Agap1	ArfGAP with GTPase domain, ankyrin repeat and PH domain 1
chrX	162735404	162735904	501	*	7.94437	7.67546	8.36672	-0.682682	0.00152699	0.00204013	Promoter (<=1kb)	20	162735078	162736613	1536	2	102640117	ENSMUST00000136472.1	709	ENSMUSG00000086034	Gm15201	predicted gene 15201
chr5	23141724	23142224	501	*	5.13276	4.59764	5.82858	-1.25519	0.00152762	0.00204095	Intron (ENSMUST00000197992.1/269629, intron 2 of 3)	5	23100552	23275588	175037	1	269629	ENSMUST00000196406.1	41172	ENSMUSG00000106379	Lhfpl3	lipoma HMGIC fusion partner-like 3
chr8	40928680	40929180	501	*	4.70491	5.20262	2.19917	2.83401	0.00152766	0.00204096	Promoter (2-3kb)	8	40926233	40990785	64553	1	68797	ENSMUST00000034004.9	2447	ENSMUSG00000031595	Pdgfrl	platelet-derived growth factor receptor-like
chr4	143380266	143380766	501	*	4.18877	4.68204	1.75226	2.75273	0.00152773	0.00204103	Distal Intergenic	4	143394428	143400160	5733	1	83491	ENSMUST00000037419.3	-13662	ENSMUSG00000041805	Pramel1	PRAME like 1
chr6	62946752	62947252	501	*	3.5471	4.13206	0	4.54574	0.0015281	0.0020415	Distal Intergenic	6	63255876	63314071	58196	1	14804	ENSMUST00000159319.1	-308624	ENSMUSG00000071424	Grid2	glutamate receptor, ionotropic, delta 2
chr15	87648095	87648595	501	*	4.41889	4.87126	2.49437	2.27071	0.00152842	0.0020419	Intron (ENSMUST00000230414.1/106014, intron 1 of 3)	15	87625230	87759364	134135	1	106014	ENSMUST00000068088.7	22865	ENSMUSG00000054863	Tafa5	TAFA chemokine like family member 5
chr6	126791982	126792482	501	*	4.28881	4.84638	0.141286	4.1053	0.00152991	0.00204385	Exon (ENSMUST00000238666.1/ENSMUST00000238666.1, exon 6 of 6)	6	126708332	126740674	32343	2	16494	ENSMUST00000185333.1	-51308	ENSMUSG00000038077	Kcna6	potassium voltage-gated channel, shaker-related, subfamily, member 6
chr4	11890302	11890802	501	*	4.53802	4.97492	2.76509	2.1224	0.00153027	0.0020443	Distal Intergenic	4	11959807	11965821	6015	2	381511	ENSMUST00000108301.7	75019	ENSMUSG00000049225	Pdp1	pyruvate dehydrogenase phosphatase catalytic subunit 1
chr4	70450724	70451224	501	*	4.12384	4.6449	1.18013	3.21731	0.00153124	0.00204557	Intron (ENSMUST00000107359.8/230316, intron 3 of 5)	4	70216856	70410443	193588	2	214444	ENSMUST00000144099.7	-40281	ENSMUSG00000039298	Cdk5rap2	CDK5 regulatory subunit associated protein 2
chr1	9848105	9848605	501	*	7.30616	6.98561	7.79001	-0.812472	0.00153258	0.00204733	Promoter (<=1kb)	1	9848272	9900843	52572	1	170755	ENSMUST00000171265.7	0	ENSMUSG00000025915	Sgk3	serum/glucocorticoid regulated kinase 3
chr9	92820673	92821173	501	*	4.64254	5.16114	1.75226	3.15305	0.00153283	0.00204764	Distal Intergenic	9	92718716	92795711	76996	1	331003	ENSMUST00000188610.1	101957	ENSMUSG00000101734	4933400C23Rik	RIKEN cDNA 4933400C23 gene
chr6	23337590	23338090	501	*	4.94533	5.34057	3.5097	1.77463	0.00153362	0.00204867	Intron (ENSMUST00000166458.8/320405, intron 20 of 29)	6	23262843	23355919	93077	2	320405	ENSMUST00000156986.7	17829	ENSMUSG00000017978	Cadps2	Ca2+-dependent activator protein for secretion 2
chr9	8208809	8209309	501	*	4.35375	4.91109	0.217958	4.13028	0.00153409	0.00204926	Distal Intergenic	9	8221889	8241987	20099	1	76669	ENSMUST00000034483.4	-12580	ENSMUSG00000121852	1700128F08Rik	U1-snRNP binding protein homolog pseudogene
chr16	73153447	73153947	501	*	4.28112	4.83854	0.141286	4.09976	0.00153437	0.0020496	Intron (ENSMUST00000232248.1/ENSMUST00000232248.1, intron 2 of 5)	16	72983755	72989878	6124	1	19876	ENSMUST00000231566.1	169692	ENSMUSG00000022883	Robo1	roundabout guidance receptor 1
chr13	70292635	70293135	501	*	4.28269	4.7527	2.16084	2.46442	0.00153481	0.00205017	Distal Intergenic	13	70232822	70248122	15301	1	75086	ENSMUST00000222622.1	59813	ENSMUSG00000113463	4930520P13Rik	RIKEN cDNA 4930520P13 gene
chr12	33097162	33097662	501	*	5.30112	5.6792	3.982	1.64631	0.00153496	0.00205033	Distal Intergenic	12	33033796	33092875	59080	2	68764	ENSMUST00000095774.2	-4287	ENSMUSG00000035860	Cdhr3	cadherin-related family member 3
chr2	135873292	135873792	501	*	6.94161	7.16678	6.34686	0.818476	0.00153517	0.00205059	Intron (ENSMUST00000146018.7/18798, intron 2 of 2)	2	135887694	135939306	51613	1	18798	ENSMUST00000127044.1	-13902	ENSMUSG00000039943	Plcb4	phospholipase C, beta 4
chr4	18371521	18372021	501	*	4.35997	4.91887	0.141286	4.17051	0.00153573	0.0020513	Distal Intergenic	4	18051757	18093719	41963	1	17389	ENSMUST00000139418.1	319764	ENSMUSG00000028226	Mmp16	matrix metallopeptidase 16
chr7	109016243	109016743	501	*	6.62073	6.86459	5.958	0.895603	0.00153615	0.00205183	Promoter (<=1kb)	7	109017542	109030482	12941	1	22141	ENSMUST00000119474.1	-799	ENSMUSG00000031028	Tub	TUB bipartite transcription factor
chr12	33084637	33085137	501	*	5.28397	5.62667	4.17533	1.41837	0.00153631	0.00205199	Intron (ENSMUST00000095774.2/68764, intron 2 of 19)	12	33033796	33092875	59080	2	68764	ENSMUST00000095774.2	7738	ENSMUSG00000035860	Cdhr3	cadherin-related family member 3
chr11	70509961	70510461	501	*	5.977	5.63557	6.4844	-0.85074	0.00153631	0.00205199	Promoter (<=1kb)	11	70509970	70510882	913	1	75604	ENSMUST00000179986.7	0	ENSMUSG00000018919	Tm4sf5	transmembrane 4 superfamily member 5
chr8	17875829	17876329	501	*	4.42633	4.98641	0.141286	4.18213	0.00153656	0.0020523	Distal Intergenic	8	16344863	17535586	1190724	2	94109	ENSMUST00000137947.1	-340243	ENSMUSG00000060924	Csmd1	CUB and Sushi multiple domains 1
chr7	97325407	97325907	501	*	5.26309	5.60552	4.15598	1.41422	0.00153798	0.00205416	Promoter (<=1kb)	7	97309380	97325964	16585	2	244144	ENSMUST00000168435.6	57	ENSMUSG00000035713	Usp35	ubiquitin specific peptidase 35
chr12	118481318	118481818	501	*	4.36258	4.92009	0.217958	4.16953	0.00153834	0.00205461	Distal Intergenic	12	118518297	118530193	11897	2	100384890	ENSMUST00000222459.1	48375	ENSMUSG00000113875	D230030E09Rik	Riken cDNA D230030E09 gene
chr15	52712114	52712614	501	*	9.64248	9.45748	9.95364	-0.496031	0.00153854	0.00205485	Promoter (<=1kb)	15	52712408	52715272	2865	1	69790	ENSMUST00000228053.1	0	ENSMUSG00000038622	Med30	mediator complex subunit 30
chr2	137732349	137732849	501	*	5.61525	5.99666	4.27434	1.6749	0.00153876	0.00205511	Intron (ENSMUST00000134833.1/ENSMUST00000134833.1, intron 4 of 4)	2	138256565	138287422	30858	1	228662	ENSMUST00000091556.11	-523716	ENSMUSG00000062098	Btbd3	BTB domain containing 3
chr5	120269428	120269928	501	*	4.12129	4.64224	1.18013	3.21849	0.00153911	0.00205556	Distal Intergenic	5	120175725	120197969	22245	1	74111	ENSMUST00000202788.1	93703	ENSMUSG00000029594	Rbm19	RNA binding motif protein 19
chr12	51045365	51045865	501	*	4.54083	5.10156	0.217958	4.25479	0.00153938	0.00205588	Intron (ENSMUST00000218606.1/75494, intron 3 of 4)	12	51005158	51062543	57386	1	75494	ENSMUST00000218606.1	40207	ENSMUSG00000111986	1700008C04Rik	RIKEN cDNA 1700008C04 gene
chr19	60189109	60189609	501	*	4.95819	5.33566	3.64304	1.68742	0.00154003	0.00205673	Distal Intergenic	19	60198899	60226669	27771	2	76539	ENSMUST00000235995.1	37060	ENSMUSG00000057858	Fam204a	family with sequence similarity 204, member A
chr9	37099599	37100099	501	*	4.43547	4.99571	0.141286	4.18939	0.00154088	0.00205783	Intron (ENSMUST00000039674.12/208076, intron 1 of 12)	9	36890982	37083309	192328	2	208076	ENSMUST00000177218.7	-16290	ENSMUSG00000035934	Pknox2	Pbx/knotted 1 homeobox 2
chr6	59180337	59180837	501	*	5.74871	6.05412	4.82858	1.20243	0.00154098	0.00205793	Distal Intergenic	6	59208870	59212033	3164	1	68140	ENSMUST00000062626.3	-28033	ENSMUSG00000049232	Tigd2	tigger transposable element derived 2
chr13	11247504	11248004	501	*	4.13979	4.65986	1.21796	3.21329	0.00154113	0.0020581	Distal Intergenic	13	11522052	11526436	4385	1	664793	ENSMUST00000222293.1	-274048	ENSMUSG00000121372	Zp4-ps	zona pellucida glycoprotein 4, pseudogene
chr9	117508858	117509358	501	*	4.35197	4.88109	1.21796	3.37978	0.00154231	0.00205965	Intron (ENSMUST00000164018.8/207181, intron 1 of 14)	9	116578025	117629913	1051889	2	207181	ENSMUST00000164018.8	120555	ENSMUSG00000039607	Rbms3	RNA binding motif, single stranded interacting protein
chr8	89787054	89787554	501	*	4.29189	4.84801	0.217958	4.10081	0.00154284	0.00206032	Distal Intergenic	8	90257946	90348126	90181	2	244579	ENSMUST00000176034.1	560572	ENSMUSG00000043668	Tox3	TOX high mobility group box family member 3
chr6	78199980	78200480	501	*	4.1012	4.62123	1.18013	3.1951	0.00154402	0.00206187	Distal Intergenic	6	78370657	78372898	2242	1	18489	ENSMUST00000204873.2	-170177	ENSMUSG00000071356	Reg3b	regenerating islet-derived 3 beta
chr10	94253368	94253868	501	*	5.00281	5.4651	2.97097	2.37274	0.0015442	0.00206207	Distal Intergenic	10	94293665	94298703	5039	2	215472	ENSMUST00000065826.4	44835	ENSMUSG00000053420	Gm4792	predicted gene 4792
chr13	107683923	107684423	501	*	4.60015	5.02062	2.97097	1.97015	0.00154443	0.00206235	Promoter (2-3kb)	13	107687397	107692162	4766	1	72257	ENSMUST00000188960.6	-2974	ENSMUSG00000102000	1700006H21Rik	RIKEN cDNA 1700006H21 gene
chr3	149289880	149290380	501	*	4.31696	4.87506	0.141286	4.1144	0.0015447	0.00206266	Intron (ENSMUST00000199007.4/ENSMUST00000199007.4, intron 3 of 3)	3	148816093	148990555	174463	2	99633	ENSMUST00000200543.4	-299325	ENSMUSG00000028184	Adgrl2	adhesion G protein-coupled receptor L2
chr6	35463579	35464079	501	*	4.3425	4.90108	0.141286	4.12579	0.00154472	0.00206266	Distal Intergenic	6	35521929	35539799	17871	2	14489	ENSMUST00000201026.1	75720	ENSMUSG00000029840	Mtpn	myotrophin
chr9	81741253	81741753	501	*	4.305	4.86139	0.217958	4.11515	0.00154473	0.00206266	Distal Intergenic	9	81628291	81633828	5538	2	15551	ENSMUST00000183482.1	-107425	ENSMUSG00000049511	Htr1b	5-hydroxytryptamine (serotonin) receptor 1B
chr1	12744686	12745186	501	*	4.14552	4.63591	1.75226	2.73241	0.00154521	0.00206328	Intron (ENSMUST00000177608.7/240725, intron 2 of 21)	1	12728119	12786639	58521	1	240725	ENSMUST00000186405.6	16567	ENSMUSG00000016918	Sulf1	sulfatase 1
chr18	73418412	73418912	501	*	4.48661	5.02213	1.18013	3.49831	0.0015456	0.00206377	Distal Intergenic	18	73573044	73592575	19532	1	240396	ENSMUST00000091852.4	-154132	ENSMUSG00000037253	Mex3c	mex3 RNA binding family member C
chr4	103703303	103703803	501	*	4.28694	4.84296	0.217958	4.09958	0.00154624	0.0020646	Intron (ENSMUST00000143294.7/13131, intron 1 of 3)	4	103619665	104680382	1060718	1	13131	ENSMUST00000106827.7	83638	ENSMUSG00000028519	Dab1	disabled 1
chr2	174116948	174117448	501	*	5.4501	5.99684	1.77781	3.79564	0.00154641	0.00206479	Intron (ENSMUST00000044415.15/228961, intron 6 of 11)	2	174111573	174116103	4531	1	228961	ENSMUST00000136449.1	5375	ENSMUSG00000039263	Npepl1	aminopeptidase-like 1
chr18	38013689	38014189	501	*	6.96798	6.61985	7.48279	-0.848104	0.00154656	0.00206496	Distal Intergenic	18	37996312	37998969	2658	2	106952	ENSMUST00000236134.1	-14720	ENSMUSG00000024451	Arap3	ArfGAP with RhoGAP domain, ankyrin repeat and PH domain 3
chr3	98915571	98916071	501	*	4.43489	4.99512	0.141286	4.18444	0.00154672	0.00206514	Distal Intergenic	3	98874521	98893239	18719	2	56185	ENSMUST00000029464.8	-22332	ENSMUSG00000027870	Hao2	hydroxyacid oxidase 2
chr5	88806267	88806767	501	*	4.42192	4.95513	1.18013	3.44307	0.00154691	0.00206537	Intron (ENSMUST00000197195.1/ENSMUST00000197195.1, intron 1 of 1)	5	88764996	88783281	18286	1	13178	ENSMUST00000031311.9	41271	ENSMUSG00000029366	Dck	deoxycytidine kinase
chr14	78482625	78483125	501	*	5.6913	6.04564	4.51731	1.49654	0.0015472	0.00206573	Distal Intergenic	14	78494825	78503971	9147	2	219181	ENSMUST00000227808.1	20846	ENSMUSG00000022016	Akap11	A kinase anchor protein 11
chr9	116489230	116489730	501	*	4.28738	4.84341	0.217958	4.09994	0.00154729	0.00206582	Distal Intergenic	9	116189180	116194886	5707	1	100043817	ENSMUST00000214742.1	300050	ENSMUSG00000111243	Gm4668	predicted gene 4668
chr2	109979424	109979924	501	*	4.38815	4.83297	2.53989	2.24155	0.00154826	0.00206708	Intron (ENSMUST00000046548.13/107515, intron 2 of 17)	2	109975542	109997652	22111	1	107515	ENSMUST00000152584.1	3882	ENSMUSG00000050199	Lgr4	leucine-rich repeat-containing G protein-coupled receptor 4
chr10	95611217	95611717	501	*	4.71492	5.12356	3.18013	1.87734	0.00154883	0.00206781	Distal Intergenic	10	95547007	95564146	17140	2	71207	ENSMUST00000020217.6	-47071	ENSMUSG00000020029	Nudt4	nudix hydrolase 4
chr11	76494383	76494883	501	*	7.60265	7.3411	8.01582	-0.667217	0.00154893	0.00206792	Promoter (<=1kb)	11	76485743	76494984	9242	2	109934	ENSMUST00000137261.1	101	ENSMUSG00000017631	Abr	active BCR-related gene
chr3	83211864	83212364	501	*	4.48538	5.04515	0.217958	4.21516	0.00154912	0.00206815	Intron (ENSMUST00000191829.1/100534287, intron 1 of 19)	3	83125276	83129246	3971	2	100038599	ENSMUST00000047876.6	-82618	ENSMUSG00000074517	Gm10710	predicted gene 10710
chr18	78322336	78322836	501	*	4.10297	4.62308	1.18013	3.19636	0.00155029	0.00206968	Intron (ENSMUST00000237674.1/27411, intron 3 of 21)	18	78146940	78209094	62155	2	27411	ENSMUST00000025434.13	-113242	ENSMUSG00000024552	Slc14a2	solute carrier family 14 (urea transporter), member 2
chr5	141558735	141559235	501	*	4.12793	4.64745	1.21796	3.2424	0.00155056	0.00207	Intron (ENSMUST00000085774.10/330222, intron 1 of 44)	5	141373654	141955329	581676	1	330222	ENSMUST00000145908.1	185081	ENSMUSG00000039683	Sdk1	sidekick cell adhesion molecule 1
chr10	56003476	56003976	501	*	4.26208	4.73037	2.16084	2.44748	0.00155147	0.00207119	Distal Intergenic	10	56106917	56116880	9964	1	73390	ENSMUST00000063138.7	-102941	ENSMUSG00000047669	Msl3l2	MSL3 like 2
chr2	168198276	168198776	501	*	5.58825	5.0352	6.29917	-1.22322	0.0015515	0.0020712	Intron (ENSMUST00000057793.10/11538, intron 2 of 4)	2	168184968	168206709	21742	2	11538	ENSMUST00000139984.7	7933	ENSMUSG00000051149	Adnp	activity-dependent neuroprotective protein
chr1	171826154	171826654	501	*	4.37103	4.9287	0.217958	4.13959	0.00155189	0.00207169	Distal Intergenic	1	171839697	171890718	51022	1	12523	ENSMUST00000155802.7	-13043	ENSMUSG00000038147	Cd84	CD84 antigen
chr15	25999430	25999930	501	*	4.76877	5.16101	3.35431	1.79774	0.00155227	0.00207217	Distal Intergenic	15	25995036	25997427	2392	1	52521	ENSMUST00000227093.1	4394	ENSMUSG00000052253	Zfp622	zinc finger protein 622
chr17	87326968	87327468	501	*	6.02539	6.33467	5.08702	1.25278	0.00155241	0.00207233	Promoter (2-3kb)	17	87330214	87339949	9736	1	225049	ENSMUST00000148554.1	-2746	ENSMUSG00000036918	Ttc7	tetratricopeptide repeat domain 7
chr13	74166656	74167156	501	*	6.47844	6.80469	5.45666	1.31736	0.00155246	0.00207236	3' UTR	13	74172138	74174447	2310	2	211446	ENSMUST00000222248.1	7291	ENSMUSG00000034152	Exoc3	exocyst complex component 3
chr10	14989502	14990002	501	*	4.30491	4.86129	0.217958	4.10591	0.0015525	0.00207238	Distal Intergenic	10	14760219	14770583	10365	1	18101	ENSMUST00000190751.1	229283	ENSMUSG00000019865	Nmbr	neuromedin B receptor
chr6	73334975	73335475	501	*	4.80968	5.22787	3.19917	1.96457	0.00155271	0.00207264	Distal Intergenic	6	73260360	73264269	3910	1	56451	ENSMUST00000173409.1	74615	ENSMUSG00000052738	Suclg1	succinate-CoA ligase, GDP-forming, alpha subunit
chr4	89012968	89013468	501	*	3.44248	4.02744	0	4.47969	0.00155317	0.00207322	Intron (ENSMUST00000232991.1/ENSMUST00000232991.1, intron 1 of 1)	4	89050308	89084511	34204	1	100040617	ENSMUST00000146678.1	-36840	ENSMUSG00000085183	Wincr1	WNT induced non-coding RNA 1
chr14	14481812	14482312	501	*	4.21497	4.70995	1.75226	2.77049	0.00155366	0.00207384	Distal Intergenic	14	14349621	14350757	1137	1	16188	ENSMUST00000224415.1	132191	ENSMUSG00000068758	Il3ra	interleukin 3 receptor, alpha chain
chr17	7620109	7620609	501	*	5.3587	4.90862	5.97787	-1.05052	0.0015537	0.00207386	Distal Intergenic	17	7746641	7761015	14375	2	68655	ENSMUST00000097424.2	140406	ENSMUSG00000071984	Fndc1	fibronectin type III domain containing 1
chr5	111231068	111231568	501	*	5.45652	5.84335	4.07934	1.74687	0.00155374	0.00207389	Promoter (1-2kb)	5	111233388	111238464	5077	1	209683	ENSMUST00000128584.1	-1820	ENSMUSG00000033209	Ttc28	tetratricopeptide repeat domain 28
chr17	3498030	3498530	501	*	4.11493	4.63384	1.21796	3.19925	0.00155408	0.00207432	Intron (ENSMUST00000169838.8/24001, intron 15 of 26)	17	3490463	3515722	25260	1	24001	ENSMUST00000226434.1	7567	ENSMUSG00000023800	Tiam2	T cell lymphoma invasion and metastasis 2
chr18	80606310	80606810	501	*	4.65981	5.05982	3.18968	1.82621	0.00155413	0.00207435	Promoter (2-3kb)	18	80607390	80608975	1586	2	18018	ENSMUST00000237776.1	2165	ENSMUSG00000033016	Nfatc1	nuclear factor of activated T cells, cytoplasmic, calcineurin dependent 1
chr18	80628801	80629301	501	*	4.53727	5.00054	2.49437	2.38112	0.0015543	0.00207455	Intron (ENSMUST00000167977.7/18018, intron 9 of 9)	18	80607390	80608975	1586	2	18018	ENSMUST00000237776.1	-19826	ENSMUSG00000033016	Nfatc1	nuclear factor of activated T cells, cytoplasmic, calcineurin dependent 1
chr9	64022800	64023300	501	*	9.11277	8.75543	9.63764	-0.87458	0.00155451	0.00207479	Promoter (<=1kb)	9	63953076	64022059	68984	2	17130	ENSMUST00000041029.5	-741	ENSMUSG00000036867	Smad6	SMAD family member 6
chr2	180235054	180235554	501	*	5.78614	6.07668	4.9336	1.13768	0.00155516	0.00207564	Distal Intergenic	2	180176373	180225859	49487	2	16776	ENSMUST00000015791.5	-9195	ENSMUSG00000015647	Lama5	laminin, alpha 5
chr3	15264394	15264894	501	*	5.11259	5.51158	3.64998	1.80694	0.00155519	0.00207565	Distal Intergenic	3	15296551	15332302	35752	2	751864	ENSMUST00000108361.1	67408	ENSMUSG00000078783	Sirpd	signal regulatory protein delta
chr15	99527574	99528074	501	*	6.31279	5.95515	6.83796	-0.895564	0.00155684	0.0020778	Promoter (<=1kb)	15	99497013	99527681	30669	2	72393	ENSMUST00000230837.1	0	ENSMUSG00000023011	Faim2	Fas apoptotic inhibitory molecule 2
chr5	98878842	98879342	501	*	4.28847	4.84603	0.141286	4.11311	0.00155685	0.0020778	Intron (ENSMUST00000031278.5/110075, intron 2 of 2)	5	98854451	98884396	29946	1	110075	ENSMUST00000200388.1	24391	ENSMUSG00000029335	Bmp3	bone morphogenetic protein 3
chr16	89886186	89886686	501	*	5.34457	5.66796	4.33722	1.30687	0.0015571	0.00207809	Intron (ENSMUST00000163370.7/21844, intron 4 of 27)	16	89787111	89857817	70707	2	21844	ENSMUST00000114122.7	-28369	ENSMUSG00000002489	Tiam1	T cell lymphoma invasion and metastasis 1
chr16	31617783	31618283	501	*	5.79794	5.10663	6.61468	-1.52249	0.00155711	0.00207809	Promoter (<=1kb)	16	31618133	31638979	20847	1	224098	ENSMUST00000232209.1	0	ENSMUSG00000116597	Gm536	predicted gene 536
chrX	99612064	99612564	501	*	4.38221	4.94152	0.141286	4.15302	0.00155757	0.00207867	Distal Intergenic	20	99465734	99471273	5540	2	18744	ENSMUST00000113792.1	-140791	ENSMUSG00000034403	Pja1	praja ring finger ubiquitin ligase 1
chrX	48623477	48623977	501	*	8.53242	8.26758	8.94972	-0.675514	0.00155774	0.00207887	Promoter (<=1kb)	20	48623578	48662294	38717	1	20523	ENSMUST00000033431.13	0	ENSMUSG00000031105	Slc25a14	solute carrier family 25 (mitochondrial carrier, brain), member 14
chr6	124379271	124379771	501	*	4.40946	4.96786	0.217958	4.16393	0.00155809	0.0020793	Distal Intergenic	6	124363301	124364519	1219	2	72268	ENSMUST00000203901.1	-14752	ENSMUSG00000107737	1700027F06Rik	RIKEN cDNA 1700027F06 gene
chr11	108614351	108614851	501	*	4.33822	4.89672	0.141286	4.12091	0.00155818	0.00207939	Intron (ENSMUST00000150863.8/76380, intron 20 of 26)	11	108605227	108664669	59443	1	76380	ENSMUST00000183042.1	9124	ENSMUSG00000020728	Cep112	centrosomal protein 112
chr10	97258279	97258779	501	*	4.3166	4.8747	0.141286	4.13128	0.0015584	0.00207965	Distal Intergenic	10	97423478	97423562	85	1	100628616	ENSMUST00000198473.1	-164699	ENSMUSG00000105557	Mir3966	microRNA 3966
chr11	96194058	96194558	501	*	4.10415	4.62432	1.18013	3.21814	0.00155842	0.00207965	Promoter (<=1kb)	11	96194316	96197447	3132	1	15408	ENSMUST00000062709.3	0	ENSMUSG00000049604	Hoxb13	homeobox B13
chr11	114402908	114403408	501	*	4.5915	5.00957	2.982	1.95344	0.00155844	0.00207965	Distal Intergenic	11	114413643	114423887	10245	2	319819	ENSMUST00000141088.1	20479	ENSMUSG00000062391	4932435O22Rik	RIKEN cDNA 4932435O22 gene
chr10	55931633	55932133	501	*	4.28002	4.80622	1.21796	3.32178	0.00155857	0.00207979	Distal Intergenic	10	56106917	56116880	9964	1	73390	ENSMUST00000063138.7	-174784	ENSMUSG00000047669	Msl3l2	MSL3 like 2
chr17	89156713	89157213	501	*	4.3388	4.87037	1.14129	3.38047	0.00155864	0.00207985	Intron (ENSMUST00000035701.5/14309, intron 1 of 9)	17	88984952	89200675	215724	2	14309	ENSMUST00000035701.5	43462	ENSMUSG00000032937	Fshr	follicle stimulating hormone receptor
chr17	79459363	79459863	501	*	4.4577	5.01698	0.217958	4.19624	0.0015587	0.0020799	Distal Intergenic	17	79333727	79355091	21365	2	260409	ENSMUST00000068958.8	-104272	ENSMUSG00000036533	Cdc42ep3	CDC42 effector protein 3
chr6	39435064	39435564	501	*	5.76166	6.09332	4.712	1.38882	0.00155872	0.0020799	Distal Intergenic	6	39397804	39420462	22659	2	54484	ENSMUST00000031985.12	-14602	ENSMUSG00000029922	Mkrn1	makorin, ring finger protein, 1
chr18	73898214	73898714	501	*	4.28387	4.83983	0.217958	4.11302	0.00155883	0.00208002	Distal Intergenic	18	73863672	73871980	8309	1	71263	ENSMUST00000134847.1	34542	ENSMUSG00000064036	Mro	maestro
chr1	184793034	184793534	501	*	4.37514	4.87688	1.80292	2.90238	0.00155974	0.0020812	Intron (ENSMUST00000048462.12/66112, intron 6 of 6)	1	184787289	184808853	21565	2	66112	ENSMUST00000189492.1	15319	ENSMUSG00000026621	Mtarc1	mitochondrial amidoxime reducing component 1
chr2	30606697	30607197	501	*	6.21956	6.49591	5.42806	1.07338	0.00155988	0.00208137	Promoter (1-2kb)	2	30605217	30608217	3001	1	78617	ENSMUST00000129719.1	1480	ENSMUSG00000047363	Cstad	CSA-conditional, T cell activation-dependent protein
chr6	56868619	56869119	501	*	4.22975	4.75543	1.18013	3.28504	0.00156012	0.00208165	Exon (ENSMUST00000031795.7/27055, exon 7 of 10)	6	56849333	56850660	1328	1	27055	ENSMUST00000147159.1	19286	ENSMUSG00000029781	Fkbp9	FK506 binding protein 9
chr1	50652191	50652691	501	*	4.48266	5.0437	0.141286	4.21732	0.00156092	0.00208269	Distal Intergenic	1	50909962	50979920	69959	1	56363	ENSMUST00000114565.7	-257271	ENSMUSG00000026109	Tmeff2	transmembrane protein with EGF-like and two follistatin-like domains 2
chr2	118245850	118246350	501	*	5.41637	5.7643	4.27882	1.4512	0.00156146	0.00208338	Intron (ENSMUST00000231133.1/71313, intron 5 of 11)	2	118130424	118256956	126533	2	71313	ENSMUST00000231133.1	10606	ENSMUSG00000027344	Fsip1	fibrous sheath-interacting protein 1
chr13	34187444	34187944	501	*	5.83118	6.1197	4.98749	1.12246	0.00156212	0.00208423	Intron (ENSMUST00000148390.2/73102, intron 9 of 9)	13	34182867	34193531	10665	2	73102	ENSMUST00000128392.1	5587	ENSMUSG00000038267	Slc22a23	solute carrier family 22, member 23
chr19	8661787	8662287	501	*	5.92312	6.19794	5.13803	1.05207	0.00156243	0.00208461	Promoter (1-2kb)	19	8651799	8663335	11537	2	402757	ENSMUST00000236864.1	1048	ENSMUSG00000117763	9830166K06Rik	RIKEN cDNA 9830166K06 gene
chr5	41755359	41755859	501	*	4.53146	4.96765	2.76509	2.16321	0.00156295	0.00208528	Distal Intergenic	5	41761483	41764501	3019	2	12020	ENSMUST00000060820.7	8642	ENSMUSG00000049691	Nkx3-2	NK3 homeobox 2
chr7	25365968	25366468	501	*	5.9719	6.26854	5.09212	1.15772	0.00156366	0.0020862	Downstream (<=300bp)	7	25367620	25369703	2084	2	72383	ENSMUST00000167591.7	3235	ENSMUSG00000063651	Cnfn	cornifelin
chr6	128112613	128113113	501	*	4.85343	5.23642	3.50206	1.7077	0.00156396	0.00208657	Intron (ENSMUST00000112173.7/109246, intron 1 of 7)	6	127967166	128124316	157151	2	109246	ENSMUST00000127105.7	11203	ENSMUSG00000030352	Tspan9	tetraspanin 9
chr5	51777139	51777639	501	*	4.20617	4.73085	1.18013	3.26508	0.001564	0.00208658	Distal Intergenic	5	51495780	51567726	71947	2	19017	ENSMUST00000127135.2	-209413	ENSMUSG00000029167	Ppargc1a	peroxisome proliferative activated receptor, gamma, coactivator 1 alpha
chr13	7428813	7429313	501	*	4.28953	4.84561	0.217958	4.10163	0.00156414	0.00208675	Distal Intergenic	13	8202866	8761530	558665	1	94191	ENSMUST00000064473.12	-773553	ENSMUSG00000052551	Adarb2	adenosine deaminase, RNA-specific, B2
chr6	105000042	105000542	501	*	4.69674	5.25998	0.217958	4.35739	0.00156448	0.00208717	Distal Intergenic	6	105481266	105492668	11403	2	100503536	ENSMUST00000205113.1	492126	ENSMUSG00000108237	Gm19757	predicted gene, 19757
chr5	99837278	99837778	501	*	5.15817	5.56515	3.63607	1.90606	0.00156511	0.00208798	Distal Intergenic	5	99730854	99753973	23120	2	330133	ENSMUST00000198449.4	-83305	ENSMUSG00000105218	Gm38413	predicted gene, 38413
chr12	77052676	77053176	501	*	4.66653	5.09481	2.97097	2.0315	0.00156516	0.00208801	Distal Intergenic	12	76937274	76962201	24928	2	17187	ENSMUST00000082136.6	-90475	ENSMUSG00000059436	Max	Max protein
chr14	15881206	15881706	501	*	5.64306	4.86382	6.51856	-1.66618	0.00156524	0.00208809	Intron (ENSMUST00000225006.1/ENSMUST00000225006.1, intron 1 of 3)	14	16242270	16243287	1018	2	71147	ENSMUST00000148121.2	361581	ENSMUSG00000021786	Oxsm	3-oxoacyl-ACP synthase, mitochondrial
chr6	54705299	54705799	501	*	6.95574	7.23884	6.13556	1.08768	0.00156539	0.00208826	Distal Intergenic	6	54681802	54689520	7719	1	68235	ENSMUST00000185518.1	23497	ENSMUSG00000038065	Mturn	maturin, neural progenitor differentiation regulator homolog (Xenopus)
chr10	45366901	45367401	501	*	4.48982	5.02545	1.18013	3.50141	0.00156564	0.00208856	Intron (ENSMUST00000095715.4/23828, intron 7 of 7)	10	45353508	45354834	1327	1	23828	ENSMUST00000213557.1	13393	ENSMUSG00000071317	Popdc1	popeye domain cAMP effector 1
chr1	81095946	81096446	501	*	4.27933	4.8352	0.217958	4.09572	0.00156592	0.0020889	Intron (ENSMUST00000137862.7/241134, intron 3 of 6)	1	81077583	81341764	264182	1	241134	ENSMUST00000123285.1	18363	ENSMUSG00000054976	Nyap2	neuronal tyrosine-phophorylated phosphoinositide 3-kinase adaptor 2
chr12	39048404	39048904	501	*	4.43121	4.99138	0.141286	4.18212	0.00156627	0.00208934	Distal Intergenic	12	38837398	38865716	28319	1	14009	ENSMUST00000161591.1	211006	ENSMUSG00000004151	Etv1	ets variant 1
chr1	153035414	153035914	501	*	6.54498	6.12243	7.13742	-1.02481	0.00156631	0.00208937	Promoter (2-3kb)	1	153033374	153074252	40879	1	226518	ENSMUST00000187569.1	2040	ENSMUSG00000042751	Nmnat2	nicotinamide nucleotide adenylyltransferase 2
chr3	89418179	89418679	501	*	9.72786	9.40119	10.2187	-0.811116	0.001567	0.00209025	Promoter (<=1kb)	3	89415844	89418219	2376	2	54124	ENSMUST00000183484.1	0	ENSMUSG00000028044	Cks1b	CDC28 protein kinase 1b
chrX	166361473	166361973	501	*	4.63545	5.03343	3.18013	1.82496	0.00156831	0.00209197	Intron (ENSMUST00000112235.7/14758, intron 1 of 6)	20	166344842	166373287	28446	1	14758	ENSMUST00000129731.1	16631	ENSMUSG00000031342	Gpm6b	glycoprotein m6b
chr3	93031403	93031903	501	*	4.44122	5.00156	0.141286	4.18682	0.00156853	0.00209223	Distal Intergenic	3	93017810	93019060	1251	2	66203	ENSMUST00000029520.8	-12343	ENSMUSG00000027912	Lce1m	late cornified envelope 1M
chr13	98476217	98476717	501	*	4.41035	4.91847	1.72625	2.95221	0.00156867	0.00209239	Exon (ENSMUST00000186133.1/ENSMUST00000186133.1, exon 2 of 2)	13	98424109	98435065	10957	2	70090	ENSMUST00000186644.1	-41152	ENSMUSG00000099446	2310005E17Rik	RIKEN cDNA 2310005E17 gene
chr1	94139372	94139872	501	*	4.33581	4.77992	2.49437	2.20582	0.00156894	0.00209273	Distal Intergenic	1	94038305	94052553	14249	2	18566	ENSMUST00000027507.7	-86819	ENSMUSG00000026285	Pdcd1	programmed cell death 1
chr9	78645992	78646492	501	*	4.16089	4.6853	1.14129	3.23352	0.00156918	0.00209301	Intron (ENSMUST00000093812.4/235505, intron 5 of 32)	9	78615763	78618089	2327	1	235505	ENSMUST00000163608.1	30229	ENSMUSG00000046186	Cd109	CD109 antigen
chr16	25037276	25037776	501	*	4.14798	4.66842	1.21796	3.24447	0.00156939	0.00209327	Distal Intergenic	16	25059639	25069058	9420	1	319487	ENSMUST00000181655.1	-21863	ENSMUSG00000096960	A230028O05Rik	RIKEN cDNA A230028O05 gene
chr1	66228125	66228625	501	*	5.77448	6.06171	4.93644	1.1236	0.00156965	0.00209358	Intron (ENSMUST00000156636.8/17756, intron 1 of 4)	1	66251647	66442581	190935	1	17756	ENSMUST00000114018.9	-23022	ENSMUSG00000015222	Map2	microtubule-associated protein 2
chr9	115120867	115121367	501	*	4.30317	4.86102	0.141286	4.10125	0.00156979	0.00209373	Promoter (<=1kb)	9	115120539	115216812	96274	1	74486	ENSMUST00000182413.1	328	ENSMUSG00000040875	Osbpl10	oxysterol binding protein-like 10
chr3	13231479	13231979	501	*	4.56943	5.13064	0.217958	4.27366	0.00157053	0.00209469	Distal Intergenic	3	13471655	13777103	305449	1	76897	ENSMUST00000191806.2	-239676	ENSMUSG00000039717	Ralyl	RALY RNA binding protein-like
chr10	18391567	18392067	501	*	4.81091	5.21025	3.34579	1.80248	0.00157087	0.00209509	Promoter (1-2kb)	10	18390322	18524289	133968	1	215819	ENSMUST00000159299.7	1245	ENSMUSG00000039835	Nhsl1	NHS like 1
chr10	8499428	8499928	501	*	4.2773	4.83464	0.141286	4.09394	0.00157088	0.00209509	Intron (ENSMUST00000061601.8/338362, intron 1 of 7)	10	8204809	8518825	314017	2	338362	ENSMUST00000061601.8	18897	ENSMUSG00000047712	Ust	uronyl-2-sulfotransferase
chr3	155115223	155115723	501	*	4.30146	4.88642	0	4.963	0.00157099	0.00209522	Intron (ENSMUST00000029833.12/74435, intron 4 of 7)	3	155093588	155137748	44161	1	74435	ENSMUST00000194376.1	21635	ENSMUSG00000028182	Lrriq3	leucine-rich repeats and IQ motif containing 3
chr14	68735733	68736233	501	*	4.07637	4.59704	1.14129	3.18864	0.00157172	0.00209615	Distal Intergenic	14	68607734	68655842	48109	2	13522	ENSMUST00000224039.1	-79891	ENSMUSG00000014725	Adam28	a disintegrin and metallopeptidase domain 28
chr6	28142268	28142768	501	*	4.53029	4.96635	2.76509	2.11421	0.00157174	0.00209616	Distal Intergenic	6	27934377	28135178	200802	2	14823	ENSMUST00000146727.1	-7090	ENSMUSG00000024211	Grm8	glutamate receptor, metabotropic 8
chrX	104287282	104287782	501	*	4.36461	4.9236	0.141286	4.17096	0.00157178	0.00209618	Intron (ENSMUST00000033695.5/11306, intron 15 of 15)	20	104077434	104201185	123752	2	245555	ENSMUST00000118314.7	-86097	ENSMUSG00000046449	Nexmif	neurite extension and migration factor
chr3	51544728	51545228	501	*	4.40774	4.85753	2.5097	2.28913	0.00157182	0.00209621	Intron (ENSMUST00000037141.8/73251, intron 2 of 7)	3	51535501	51537128	1628	2	73251	ENSMUST00000161755.2	-7600	ENSMUSG00000037111	Setd7	SET domain containing (lysine methyltransferase) 7
chr1	33554561	33555061	501	*	4.36132	4.91881	0.217958	4.1335	0.00157197	0.00209638	Intron (ENSMUST00000027312.10/19076, intron 7 of 13)	1	33478942	33622142	143201	2	19076	ENSMUST00000189552.1	67081	ENSMUSG00000026134	Prim2	DNA primase, p58 subunit
chr11	74499116	74499616	501	*	4.3357	4.86566	1.18013	3.37146	0.001572	0.00209638	Intron (ENSMUST00000102521.8/380711, intron 2 of 24)	11	74436924	74522751	85828	2	380711	ENSMUST00000208896.1	23135	ENSMUSG00000038807	Rap1gap2	RAP1 GTPase activating protein 2
chr3	20653299	20653799	501	*	4.26438	4.7296	2.19917	2.44025	0.00157238	0.00209686	Distal Intergenic	3	20314473	20367177	52705	2	11608	ENSMUST00000068316.7	-286122	ENSMUSG00000054988	Agtr1b	angiotensin II receptor, type 1b
chr3	72270211	72270711	501	*	4.27513	4.83091	0.217958	4.10555	0.00157247	0.00209695	Distal Intergenic	3	72888560	72966866	78307	2	69983	ENSMUST00000094190.4	696155	ENSMUSG00000027790	Sis	sucrase isomaltase
chr12	49409771	49410271	501	*	4.321	4.87918	0.141286	4.13812	0.0015725	0.00209696	Distal Intergenic	12	49390659	49407138	16480	1	67293	ENSMUST00000145291.2	19112	ENSMUSG00000104861	3110039M20Rik	RIKEN cDNA 3110039M20 gene
chr12	79750319	79750819	501	*	5.39604	5.72453	4.36278	1.34384	0.00157253	0.00209697	Intron (ENSMUST00000171210.2/19363, intron 8 of 10)	12	79917019	79924733	7715	2	77290	ENSMUST00000218818.1	173914	ENSMUSG00000112765	9430078K24Rik	RIKEN cDNA 9430078K24 gene
chr1	40879049	40879549	501	*	4.21414	4.70906	1.75226	2.77253	0.00157262	0.00209706	Distal Intergenic	1	40805601	40856887	51287	1	381339	ENSMUST00000114765.3	73448	ENSMUSG00000079588	Tmem182	transmembrane protein 182
chr7	64242406	64242906	501	*	4.28229	4.75227	2.16084	2.45529	0.00157292	0.00209743	Promoter (1-2kb)	7	64244811	64268140	23330	1	17364	ENSMUST00000205466.1	-1905	ENSMUSG00000030523	Trpm1	transient receptor potential cation channel, subfamily M, member 1
chr7	92464229	92464729	501	*	4.82393	5.22039	3.37956	1.81175	0.00157333	0.00209795	Distal Intergenic	7	92427669	92438064	10396	1	23859	ENSMUST00000207891.1	36560	ENSMUSG00000052572	Dlg2	discs large MAGUK scaffold protein 2
chr2	93587384	93587884	501	*	5.61061	5.99199	4.26985	1.70829	0.00157346	0.00209808	Distal Intergenic	2	93642384	93681339	38956	1	11695	ENSMUST00000042078.9	-54500	ENSMUSG00000040310	Alx4	aristaless-like homeobox 4
chr13	78171905	78172405	501	*	5.46233	5.8057	4.35006	1.45624	0.00157387	0.0020986	Intron (ENSMUST00000225503.1/ENSMUST00000225503.1, intron 1 of 1)	13	78189872	78190443	572	2	13865	ENSMUST00000135284.1	18038	ENSMUSG00000069171	Nr2f1	nuclear receptor subfamily 2, group F, member 1
chr6	7983573	7984073	501	*	4.33433	4.89129	0.217958	4.11709	0.00157408	0.00209885	Distal Intergenic	6	8021290	8022766	1477	2	213945	ENSMUST00000134731.1	38693	ENSMUSG00000068794	Col28a1	collagen, type XXVIII, alpha 1
chr7	48887927	48888427	501	*	4.48851	5.04965	0.141286	4.22306	0.00157463	0.00209955	Intron (ENSMUST00000210463.1/ENSMUST00000210463.1, intron 1 of 8)	7	48866429	48881596	15168	2	108961	ENSMUST00000119223.1	-6331	ENSMUSG00000046179	E2f8	E2F transcription factor 8
chr2	172215754	172216254	501	*	4.3835	4.86008	2.18013	2.59155	0.00157508	0.00210012	Distal Intergenic	2	172248492	172251114	2623	1	17201	ENSMUST00000038532.1	-32238	ENSMUSG00000038537	Mc3r	melanocortin 3 receptor
chr6	67451366	67451866	501	*	4.29831	4.85456	0.217958	4.10345	0.00157539	0.0021005	Intron (ENSMUST00000118364.1/209590, intron 7 of 10)	6	67422932	67491855	68924	2	209590	ENSMUST00000118364.1	39989	ENSMUSG00000049093	Il23r	interleukin 23 receptor
chr1	53060033	53060533	501	*	5.66467	6.10498	3.85978	2.15537	0.0015756	0.00210075	Promoter (1-2kb)	1	53061640	53068079	6440	1	17700	ENSMUST00000027269.6	-1107	ENSMUSG00000026100	Mstn	myostatin
chr3	86796671	86797171	501	*	5.77234	5.39095	6.32284	-0.943768	0.00157577	0.00210095	Promoter (<=1kb)	3	86789346	86798012	8667	2	70762	ENSMUST00000193769.1	841	ENSMUSG00000028078	Dclk2	doublecortin-like kinase 2
chr14	67888074	67888574	501	*	4.36061	4.89299	1.14129	3.40095	0.00157592	0.00210113	Intron (ENSMUST00000039135.5/68813, intron 1 of 51)	14	67859636	67859745	110	2	102465310	ENSMUST00000183732.1	-28329	ENSMUSG00000098866	Mir6539	microRNA 6539
chr2	127336174	127336674	501	*	7.1111	6.79918	7.58501	-0.773036	0.00157624	0.00210151	Promoter (<=1kb)	2	127336610	127337504	895	1	13537	ENSMUST00000146479.1	0	ENSMUSG00000027368	Dusp2	dual specificity phosphatase 2
chr19	60264261	60264761	501	*	4.30849	4.86494	0.217958	4.10772	0.00157628	0.00210154	Distal Intergenic	19	60199435	60226701	27267	2	76539	ENSMUST00000237339.1	-37560	ENSMUSG00000057858	Fam204a	family with sequence similarity 204, member A
chr5	133566550	133567050	501	*	4.30415	4.86202	0.141286	4.1283	0.00157642	0.0021017	Intron (ENSMUST00000196125.1/ENSMUST00000196125.1, intron 1 of 1)	5	134099711	134144343	44633	1	80909	ENSMUST00000016088.8	-532661	ENSMUSG00000015944	Castor2	cytosolic arginine sensor for mTORC1 subunit 2
chr9	61336111	61336611	501	*	4.27257	4.74012	2.18013	2.48072	0.00157647	0.00210173	Distal Intergenic	9	61372366	61418497	46132	1	21887	ENSMUST00000178113.7	-35755	ENSMUSG00000032280	Tle3	transducin-like enhancer of split 3
chr3	141899293	141899793	501	*	4.28812	4.84417	0.217958	4.11265	0.00157674	0.00210206	Intron (ENSMUST00000029948.14/12167, intron 1 of 10)	3	141840320	141931508	91189	2	12167	ENSMUST00000131273.7	31715	ENSMUSG00000052430	Bmpr1b	bone morphogenetic protein receptor, type 1B
chr1	193799619	193800119	501	*	4.42069	4.9793	0.217958	4.17231	0.00157697	0.00210234	Distal Intergenic	1	193507463	193507530	68	2	387201	ENSMUST00000083599.1	-292089	ENSMUSG00000065533	Mir205	microRNA 205
chr18	73163766	73164266	501	*	4.13424	4.65749	1.14129	3.23413	0.00157778	0.00210339	Distal Intergenic	18	73573044	73592575	19532	1	240396	ENSMUST00000091852.4	-408778	ENSMUSG00000037253	Mex3c	mex3 RNA binding family member C
chr5	46028240	46028740	501	*	4.90918	5.30036	3.50206	1.73877	0.00157792	0.00210353	Distal Intergenic	5	45926818	45932409	5592	2	78106	ENSMUST00000198088.1	-95831	ENSMUSG00000106602	4930405L22Rik	RIKEN cDNA 4930405L22 gene
chr13	3477970	3478470	501	*	6.97565	7.46233	4.63607	2.688	0.00157793	0.00210353	Promoter (<=1kb)	13	3478230	3486177	7948	1	76937	ENSMUST00000186183.1	0	ENSMUSG00000097709	2810429I04Rik	RIKEN cDNA 2810429I04 gene
chr4	59374420	59374920	501	*	4.31457	4.7872	2.16084	2.47945	0.00157797	0.00210355	Intron (ENSMUST00000040166.13/634731, intron 8 of 16)	4	59331957	59362982	31026	2	634731	ENSMUST00000136077.1	-11438	ENSMUSG00000038578	Susd1	sushi domain containing 1
chr15	17770084	17770584	501	*	4.37568	4.93345	0.217958	4.14251	0.00157802	0.00210359	Distal Intergenic	15	18078118	18259800	181683	2	70886	ENSMUST00000183117.2	489216	ENSMUSG00000098150	4921515E04Rik	RIKEN cDNA 4921515E04 gene
chr19	53149381	53149881	501	*	5.62616	5.18295	6.23876	-1.02972	0.00157845	0.00210412	Intron (ENSMUST00000111741.9/27360, intron 1 of 13)	19	53143997	53247399	103403	1	27360	ENSMUST00000025999.6	5384	ENSMUSG00000025026	Add3	adducin 3
chr11	48697181	48697681	501	*	4.27367	4.79961	1.21796	3.31894	0.00157848	0.00210412	Distal Intergenic	11	48800332	48804974	4643	1	14694	ENSMUST00000142269.1	-102651	ENSMUSG00000020372	Rack1	receptor for activated C kinase 1
chr7	77131860	77132360	501	*	4.53656	5.09722	0.217958	4.24918	0.00157849	0.00210412	Distal Intergenic	7	76411062	76766608	355547	1	244071	ENSMUST00000107442.2	720798	ENSMUSG00000025754	Agbl1	ATP/GTP binding protein-like 1
chr1	184076748	184077248	501	*	4.17158	4.69645	1.14129	3.24119	0.0015787	0.00210437	Distal Intergenic	1	184034381	184075636	41256	1	63953	ENSMUST00000048655.7	42367	ENSMUSG00000039384	Dusp10	dual specificity phosphatase 10
chr5	99736644	99737144	501	*	5.47114	5.78444	4.51351	1.2794	0.00157877	0.0021044	Exon (ENSMUST00000198449.4/330133, exon 6 of 12)	5	99556527	99729065	172539	2	319818	ENSMUST00000142639.1	-7579	ENSMUSG00000089809	A930011G23Rik	RIKEN cDNA A930011G23 gene
chr3	152887971	152888471	501	*	5.01243	5.37912	3.76509	1.58948	0.00157877	0.0021044	Intron (ENSMUST00000161596.5/329777, intron 12 of 14)	3	152975374	152982052	6679	2	26938	ENSMUST00000161757.1	93581	ENSMUSG00000039037	St6galnac5	ST6 (alpha-N-acetyl-neuraminyl-2,3-beta-galactosyl-1,3)-N-acetylgalactosaminide alpha-2,6-sialyltransferase 5
chr15	42485065	42485565	501	*	4.31117	4.86916	0.141286	4.10525	0.00157904	0.00210473	Intron (ENSMUST00000022921.6/11600, intron 4 of 8)	15	42633306	42676749	43444	2	11600	ENSMUST00000227738.1	191184	ENSMUSG00000022309	Angpt1	angiopoietin 1
chr13	103607005	103607505	501	*	4.30488	4.86276	0.141286	4.10207	0.00157943	0.00210522	Intron (ENSMUST00000225130.1/102632492, intron 1 of 3)	13	103673738	103707619	33882	2	102632492	ENSMUST00000225860.1	100114	ENSMUSG00000114206	Gm30551	predicted gene, 30551
chr18	17185279	17185779	501	*	4.3309	4.88926	0.141286	4.1149	0.00157954	0.00210534	Distal Intergenic	18	17234484	17235453	970	2	664619	ENSMUST00000234739.1	49674	ENSMUSG00000117460	4921533I20Rik	PRP18 pre-mRNA processing factor 18 homolog pseudogene
chr16	77536652	77537152	501	*	5.13856	5.70839	0.141286	4.63418	0.00157972	0.00210554	Intron (ENSMUST00000182656.7/77994, intron 6 of 7)	16	77500384	77691403	191020	1	77994	ENSMUST00000183327.1	36268	ENSMUSG00000090386	Mir99ahg	Mir99a and Mirlet7c-1 host gene (non-protein coding)
chr14	49153811	49154311	501	*	5.67222	5.03136	6.45238	-1.43793	0.00158044	0.00210647	Distal Intergenic	14	49172226	49190885	18660	1	70646	ENSMUST00000153488.8	-17915	ENSMUSG00000036282	Naa30	N(alpha)-acetyltransferase 30, NatC catalytic subunit
chr10	24409906	24410406	501	*	4.39481	4.95294	0.217958	4.15305	0.00158056	0.0021066	Distal Intergenic	10	24580048	24593758	13711	2	102638890	ENSMUST00000141076.1	183352	NA	Gm15270	predicted gene 15270
chr11	36830563	36831063	501	*	4.28726	4.84328	0.217958	4.11694	0.00158125	0.0021075	Intron (ENSMUST00000102801.7/23964, intron 4 of 30)	11	36007662	36944166	936505	2	23964	ENSMUST00000163524.7	113103	ENSMUSG00000049336	Tenm2	teneurin transmembrane protein 2
chr8	105164279	105164779	501	*	4.36172	4.80692	2.5097	2.22856	0.00158156	0.00210788	Exon (ENSMUST00000185540.1/ENSMUST00000185540.1, exon 1 of 2)	8	105170674	105217989	47316	1	12400	ENSMUST00000052209.8	-5895	ENSMUSG00000031885	Cbfb	core binding factor beta
chr5	132491433	132491933	501	*	4.27436	4.83012	0.217958	4.10794	0.0015817	0.00210803	Exon (ENSMUST00000200652.1/ENSMUST00000200652.1, exon 1 of 1)	5	132030990	132449360	418371	2	319974	ENSMUST00000160135.3	-42073	ENSMUSG00000029673	Auts2	autism susceptibility candidate 2
chr3	157748321	157748821	501	*	4.42229	4.9823	0.141286	4.1735	0.00158182	0.00210816	Distal Intergenic	3	157894423	157897712	3290	2	107869	ENSMUST00000129805.1	148891	ENSMUSG00000028179	Cth	cystathionine gamma lyase
chr6	140472280	140472780	501	*	4.65543	5.08372	2.95985	2.03306	0.00158252	0.00210906	Intron (ENSMUST00000087622.5/109135, intron 3 of 30)	6	140432989	140553029	120041	1	109135	ENSMUST00000203774.2	39291	ENSMUSG00000030231	Plekha5	pleckstrin homology domain containing, family A member 5
chr11	101138833	101139333	501	*	7.91816	7.51971	8.48634	-0.951737	0.0015828	0.00210938	Distal Intergenic	11	101124500	101125828	1329	1	103733	ENSMUST00000137844.1	14333	ENSMUSG00000035198	Tubg1	tubulin, gamma 1
chr13	93674222	93674722	501	*	4.61778	5.06305	2.76509	2.19535	0.0015828	0.00210938	Promoter (<=1kb)	13	93655720	93674302	18583	2	64918	ENSMUST00000015941.7	0	ENSMUSG00000042118	Bhmt2	betaine-homocysteine methyltransferase 2
chrX	169302471	169302971	501	*	4.46417	4.94685	2.18013	2.61444	0.00158354	0.00211034	3' UTR	20	169311530	169320280	8751	2	15159	ENSMUST00000033717.8	17309	ENSMUSG00000031352	Hccs	holocytochrome c synthetase
chr3	24783023	24783523	501	*	4.58297	5.12173	1.18013	3.57376	0.00158439	0.00211144	Promoter (<=1kb)	3	23798102	24783622	985521	2	635702	ENSMUST00000203414.1	99	ENSMUSG00000102758	Naaladl2	N-acetylated alpha-linked acidic dipeptidase-like 2
chr9	16146953	16147453	501	*	4.27406	4.82982	0.217958	4.08888	0.00158473	0.00211184	Intron (ENSMUST00000217308.2/270120, intron 3 of 25)	9	15936701	15957822	21122	2	270120	ENSMUST00000215388.1	-189131	ENSMUSG00000074505	Fat3	FAT atypical cadherin 3
chr11	6465126	6465626	501	*	5.63638	5.14768	6.29143	-1.09881	0.00158474	0.00211184	Distal Intergenic	11	6472225	6472277	53	2	19291	ENSMUST00000175144.1	6651	ENSMUSG00000094483	Purb	purine rich element binding protein B
chr11	111537614	111538114	501	*	4.16971	4.69282	1.18013	3.23833	0.00158488	0.002112	Distal Intergenic	11	111066164	111076821	10658	1	16518	ENSMUST00000042970.2	471450	ENSMUSG00000041695	Kcnj2	potassium inwardly-rectifying channel, subfamily J, member 2
chr17	8887849	8888349	501	*	5.16552	5.59007	3.50206	2.00962	0.00158511	0.00211227	Intron (ENSMUST00000115715.7/23984, intron 1 of 21)	17	8893291	8930530	37240	1	23984	ENSMUST00000136160.1	-4942	ENSMUSG00000023868	Pde10a	phosphodiesterase 10A
chr17	64697262	64697762	501	*	4.076	4.59486	1.18013	3.18425	0.00158519	0.00211234	Intron (ENSMUST00000086723.9/17158, intron 12 of 21)	17	64713420	64714802	1383	1	17158	ENSMUST00000169239.1	-15658	ENSMUSG00000024085	Man2a1	mannosidase 2, alpha 1
chr10	102922373	102922873	501	*	4.35841	4.91584	0.217958	4.13066	0.00158526	0.00211242	Distal Intergenic	10	103008151	103022574	14424	2	216285	ENSMUST00000164226.2	99701	ENSMUSG00000036602	Alx1	ALX homeobox 1
chr18	74107720	74108220	501	*	4.09201	4.61162	1.18013	3.20095	0.00158535	0.00211251	Distal Intergenic	18	73971170	74065359	94190	2	225724	ENSMUST00000160601.1	-42361	ENSMUSG00000024558	Mapk4	mitogen-activated protein kinase 4
chr2	146621156	146621656	501	*	4.75045	5.14005	3.35431	1.74799	0.00158583	0.00211312	Distal Intergenic	2	146542931	146546108	3178	1	74065	ENSMUST00000147212.1	78225	ENSMUSG00000085796	4933406D12Rik	RIKEN cDNA 4933406D12 gene
chr7	142400537	142401037	501	*	8.17839	8.50045	7.17773	1.31192	0.00158591	0.00211319	Distal Intergenic	7	142375911	142388038	12128	2	13033	ENSMUST00000151120.8	-12499	ENSMUSG00000007891	Ctsd	cathepsin D
chr14	67300239	67300739	501	*	4.26876	4.82441	0.217958	4.0998	0.00158643	0.00211382	Intron (ENSMUST00000022637.13/13592, intron 7 of 16)	14	67304888	67314711	9824	2	628416	ENSMUST00000100448.2	13972	ENSMUSG00000075549	Gm6878	predicted gene 6878
chr6	21105129	21105629	501	*	4.09424	4.61218	1.21796	3.18564	0.00158643	0.00211382	Distal Intergenic	6	21215503	21729805	514303	1	16508	ENSMUST00000081542.5	-109874	ENSMUSG00000060882	Kcnd2	potassium voltage-gated channel, Shal-related family, member 2
chr10	57571183	57571683	501	*	5.06512	5.4228	3.8717	1.53673	0.00158658	0.00211399	Distal Intergenic	10	57515774	57532530	16757	2	56442	ENSMUST00000020027.10	-38653	ENSMUSG00000019877	Serinc1	serine incorporator 1
chr2	112845598	112846098	501	*	4.1107	4.63116	1.18013	3.20008	0.00158675	0.00211418	Intron (ENSMUST00000208151.1/20192, intron 30 of 101)	2	112859284	112908497	49214	2	20192	ENSMUST00000146187.2	62399	ENSMUSG00000057378	Ryr3	ryanodine receptor 3
chr10	87239321	87239821	501	*	4.26704	4.82419	0.141286	4.09363	0.00158711	0.00211463	Intron (ENSMUST00000218226.1/ENSMUST00000218226.1, intron 1 of 2)	10	87205979	87230587	24609	1	76640	ENSMUST00000189775.1	33342	ENSMUSG00000047129	1700113H08Rik	RIKEN cDNA 1700113H08 gene
chr1	20922858	20923358	501	*	4.32786	4.88469	0.217958	4.11175	0.00158739	0.00211498	Promoter (<=1kb)	1	20922259	20935756	13498	1	74229	ENSMUST00000187651.1	599	ENSMUSG00000025931	Paqr8	progestin and adipoQ receptor family member VIII
chr3	90202876	90203376	501	*	4.6043	5.02261	2.99295	1.97105	0.00158784	0.00211554	Intron (ENSMUST00000029548.8/77595, intron 35 of 39)	3	90212522	90213301	780	2	100043813	ENSMUST00000196205.4	9925	ENSMUSG00000050621	Rps27rt	ribosomal protein S27, retrogene
chr13	102925790	102926290	501	*	4.20347	4.6977	1.75226	2.76066	0.00158821	0.00211601	Intron (ENSMUST00000166726.7/328329, intron 4 of 26)	13	102735002	102906106	171105	2	328329	ENSMUST00000171791.7	-19684	ENSMUSG00000034751	Mast4	microtubule associated serine/threonine kinase family member 4
chr4	140103235	140103735	501	*	5.66741	5.21457	6.28921	-1.04686	0.00158837	0.00211619	Intron (ENSMUST00000039331.8/230868, intron 3 of 9)	4	140142873	140144633	1761	1	102636673	ENSMUST00000137283.1	-39138	ENSMUSG00000086164	Gm13029	predicted gene 13029
chr9	92561002	92561502	501	*	4.21682	4.74195	1.18013	3.27179	0.00158869	0.00211658	Intron (ENSMUST00000070522.13/26432, intron 1 of 18)	9	92573588	92591684	18097	1	26432	ENSMUST00000160142.1	-12086	ENSMUSG00000032374	Plod2	procollagen lysine, 2-oxoglutarate 5-dioxygenase 2
chr6	63963728	63964228	501	*	4.54786	5.10997	0.141286	4.25855	0.00158903	0.002117	Intron (ENSMUST00000159561.7/14804, intron 4 of 8)	6	64076792	64094748	17957	1	14804	ENSMUST00000162968.1	-112564	ENSMUSG00000071424	Grid2	glutamate receptor, ionotropic, delta 2
chr5	118331521	118332021	501	*	6.09967	6.37599	5.30832	1.07482	0.00158919	0.00211719	Distal Intergenic	5	118245227	118266093	20867	1	76792	ENSMUST00000049138.7	86294	ENSMUSG00000032840	Spring1	SREBF pathway regulator in golgi 1
chr19	58806283	58806783	501	*	5.98736	5.60705	6.53675	-0.950963	0.00158933	0.00211732	Intron (ENSMUST00000066285.5/73442, intron 7 of 11)	19	58799698	58801259	1562	2	73442	ENSMUST00000236453.1	-5024	ENSMUSG00000025092	Hspa12a	heat shock protein 12A
chr1	75612386	75612886	501	*	4.71729	5.12376	3.19917	1.91812	0.00158934	0.00211732	Distal Intergenic	1	75551709	75553732	2024	1	20536	ENSMUST00000132110.1	60677	ENSMUSG00000006576	Slc4a3	solute carrier family 4 (anion exchanger), member 3
chr2	172399889	172400389	501	*	4.15268	4.67673	1.14129	3.2384	0.00158996	0.00211811	Intron (ENSMUST00000099061.8/320664, intron 1 of 4)	2	172393901	172432860	38960	1	320664	ENSMUST00000228775.1	5988	ENSMUSG00000074570	Cass4	Cas scaffolding protein family member 4
chr3	84020451	84020951	501	*	4.20685	4.70297	1.72625	2.80861	0.00158997	0.00211811	Intron (ENSMUST00000191758.5/229473, intron 3 of 34)	3	84030315	84040128	9814	2	229473	ENSMUST00000193696.1	19177	ENSMUSG00000033767	Tmem131l	transmembrane 131 like
chr8	121393030	121393530	501	*	4.88658	5.25264	3.64304	1.59668	0.00159075	0.00211911	Intron (ENSMUST00000127664.1/108148, intron 1 of 15)	8	121530828	121541869	11042	2	76405	ENSMUST00000182739.7	148339	ENSMUSG00000031809	1700018B08Rik	RIKEN cDNA 1700018B08 gene
chr4	77650748	77651248	501	*	4.39252	4.952	0.141286	4.15281	0.00159077	0.00211911	Intron (ENSMUST00000107287.8/19266, intron 2 of 14)	4	76593551	78211739	1618189	2	19266	ENSMUST00000138955.7	560491	ENSMUSG00000028399	Ptprd	protein tyrosine phosphatase receptor type D
chr11	9731480	9731980	501	*	4.419	4.97895	0.141286	4.17032	0.00159091	0.00211927	Distal Intergenic	11	9193451	9256178	62728	1	268379	ENSMUST00000151522.1	538029	ENSMUSG00000004668	Abca13	ATP-binding cassette, sub-family A member 13
chr2	24416653	24417153	501	*	4.4532	5.0124	0.217958	4.19443	0.00159116	0.00211954	Distal Intergenic	2	24421394	24423082	1689	2	18510	ENSMUST00000149860.1	5929	ENSMUSG00000026976	Pax8	paired box 8
chr9	43286817	43287317	501	*	5.82636	6.1246	4.93927	1.19561	0.00159116	0.00211954	Distal Intergenic	9	43274273	43280066	5794	1	235302	ENSMUST00000210037.1	12544	ENSMUSG00000095385	D630033O11Rik	RIKEN cDNA D630033O11 gene
chr2	109626774	109627274	501	*	4.27406	4.83134	0.141286	4.09782	0.00159146	0.00211989	Distal Intergenic	2	109674700	109727007	52308	1	12064	ENSMUST00000053317.11	-47426	ENSMUSG00000048482	Bdnf	brain derived neurotrophic factor
chr5	63617175	63617675	501	*	4.45935	5.02	0.141286	4.20021	0.00159147	0.00211989	Distal Intergenic	5	63649102	63793387	144286	1	319807	ENSMUST00000160066.7	-31427	ENSMUSG00000090061	Nwd2	NACHT and WD repeat domain containing 2
chr11	35608706	35609206	501	*	4.32134	4.87952	0.141286	4.11739	0.00159169	0.00212015	Intron (ENSMUST00000069837.3/20564, intron 12 of 35)	11	35616816	35616925	110	1	723924	ENSMUST00000083649.1	-7610	ENSMUSG00000065583	Mir218-2	microRNA 218-2
chr5	37082383	37082883	501	*	4.07101	4.58964	1.18013	3.19148	0.00159185	0.00212034	Promoter (2-3kb)	5	37085370	37229342	143973	1	381634	ENSMUST00000232332.2	-2487	ENSMUSG00000117286	Gm1043	predicted gene 1043
chr13	10970642	10971142	501	*	4.31294	4.87097	0.141286	4.10579	0.00159193	0.00212041	Distal Intergenic	13	11522052	11526436	4385	1	664793	ENSMUST00000222293.1	-550910	ENSMUSG00000121372	Zp4-ps	zona pellucida glycoprotein 4, pseudogene
chr3	127763039	127763539	501	*	5.88444	5.3756	6.55748	-1.1603	0.00159211	0.00212062	Intron (ENSMUST00000029662.11/71481, intron 1 of 13)	3	127754850	127780490	25641	2	71481	ENSMUST00000162859.1	16951	ENSMUSG00000028028	Alpk1	alpha-kinase 1
chr8	115269449	115269949	501	*	4.35397	4.91276	0.141286	4.16545	0.00159238	0.00212095	Intron (ENSMUST00000004756.13/80707, intron 8 of 8)	8	115701435	115707794	6360	2	17132	ENSMUST00000109104.1	437845	ENSMUSG00000055435	Maf	MAF bZIP transcription factor
chr8	115934350	115934850	501	*	4.20525	4.7299	1.18013	3.26562	0.00159308	0.00212184	Distal Intergenic	8	115701435	115707794	6360	2	17132	ENSMUST00000109104.1	-226556	ENSMUSG00000055435	Maf	MAF bZIP transcription factor
chr8	103908049	103908549	501	*	4.1848	4.67781	1.75226	2.79115	0.0015931	0.00212184	Distal Intergenic	8	104101625	104144511	42887	1	12562	ENSMUST00000034339.9	-193076	ENSMUSG00000031871	Cdh5	cadherin 5
chr7	137047979	137048479	501	*	4.16121	4.65093	1.77781	2.76146	0.00159314	0.00212187	Intron (ENSMUST00000081510.3/17314, intron 2 of 4)	7	136894614	137130266	235653	1	17314	ENSMUST00000081510.3	153365	ENSMUSG00000054612	Mgmt	O-6-methylguanine-DNA methyltransferase
chr10	68153589	68154089	501	*	4.35121	4.82676	2.16084	2.56465	0.0015935	0.00212231	Intron (ENSMUST00000219238.1/71371, intron 4 of 9)	10	68096454	68136626	40173	2	71371	ENSMUST00000218532.1	-16963	ENSMUSG00000019947	Arid5b	AT-rich interaction domain 5B
chr6	52191719	52192219	501	*	6.57247	5.88894	7.38371	-1.45356	0.00159377	0.00212264	Promoter (<=1kb)	6	52189671	52191753	2083	2	15401	ENSMUST00000101395.2	0	ENSMUSG00000000942	Hoxa4	homeobox A4
chr10	104706444	104706944	501	*	4.30498	4.86286	0.141286	4.10743	0.00159404	0.00212298	Distal Intergenic	10	104287269	104287376	108	1	102465222	ENSMUST00000183556.1	419175	ENSMUSG00000099264	Mir6411	microRNA 6411
chr7	37660891	37661391	501	*	6.66092	6.9425	5.84729	1.09745	0.00159424	0.00212321	Exon (ENSMUST00000206063.1/ENSMUST00000206063.1, exon 1 of 1)	7	37318024	37568390	250367	2	243937	ENSMUST00000206763.2	-92501	ENSMUSG00000043456	Zfp536	zinc finger protein 536
chr4	80833987	80834487	501	*	4.97297	5.39423	3.33722	1.97369	0.00159504	0.00212425	Promoter (<=1kb)	4	80834123	80837684	3562	1	22178	ENSMUST00000133655.7	0	ENSMUSG00000005994	Tyrp1	tyrosinase-related protein 1
chr2	17422832	17423332	501	*	4.25773	4.7522	1.80292	2.84735	0.0015951	0.00212429	Intron (ENSMUST00000028080.11/74103, intron 4 of 6)	2	17376894	17391008	14115	2	74103	ENSMUST00000177966.1	-31824	ENSMUSG00000053702	Nebl	nebulette
chr1	23821609	23822109	501	*	4.70691	5.112	3.19917	1.8653	0.00159559	0.00212491	Intron (ENSMUST00000063663.5/280645, intron 2 of 3)	1	23846178	23847777	1600	2	98366	ENSMUST00000136506.1	25668	ENSMUSG00000026155	Smap1	small ArfGAP 1
chr18	12254290	12254790	501	*	5.67379	5.96336	4.82552	1.13269	0.00159569	0.00212502	3' UTR	18	12252365	12271697	19333	2	225187	ENSMUST00000137948.1	16907	ENSMUSG00000057766	Ankrd29	ankyrin repeat domain 29
chr11	68425898	68426398	501	*	4.30062	4.79782	1.80292	2.88485	0.00159579	0.00212512	Distal Intergenic	11	68432121	68497849	65729	1	320207	ENSMUST00000021283.7	-5723	ENSMUSG00000020901	Pik3r5	phosphoinositide-3-kinase regulatory subunit 5
chr8	92042911	92043411	501	*	4.1777	4.67024	1.75226	2.78376	0.00159608	0.00212547	Distal Intergenic	8	91798525	91802067	3543	2	16373	ENSMUST00000175795.3	-240844	ENSMUSG00000031734	Irx3	Iroquois related homeobox 3
chr4	120405108	120405608	501	*	8.37447	8.04838	8.86464	-0.808147	0.00159651	0.00212602	Promoter (<=1kb)	4	120405281	120454515	49235	1	29871	ENSMUST00000134375.7	0	ENSMUSG00000000085	Scmh1	Scm polycomb group homolog 1
chr13	75112535	75113035	501	*	4.46279	5.02216	0.217958	4.19727	0.00159686	0.00212645	Promoter (1-2kb)	13	75110818	75126041	15224	1	18548	ENSMUST00000222727.1	1717	ENSMUSG00000021587	Pcsk1	proprotein convertase subtilisin/kexin type 1
chrX	53231910	53232410	501	*	4.35519	4.85874	1.75226	2.89844	0.00159756	0.00212736	Intron (ENSMUST00000074861.8/56096, intron 1 of 2)	20	53069995	53240111	170117	2	56096	ENSMUST00000074861.8	7701	ENSMUSG00000061082	Plac1	placental specific protein 1
chr7	27337457	27337957	501	*	7.6231	7.90904	6.79067	1.11776	0.00159799	0.0021279	Promoter (<=1kb)	7	27305136	27337692	32557	2	108075	ENSMUST00000038618.12	0	ENSMUSG00000040488	Ltbp4	latent transforming growth factor beta binding protein 4
chr15	76987449	76987949	501	*	5.87429	5.40696	6.5097	-1.12061	0.0015988	0.00212895	Distal Intergenic	15	77015608	77021963	6356	2	17189	ENSMUST00000230031.1	34014	ENSMUSG00000018893	Mb	myoglobin
chr15	19276367	19276867	501	*	4.65255	5.12553	2.49437	2.49049	0.00159902	0.00212921	Distal Intergenic	15	19185373	19203329	17957	1	102639102	ENSMUST00000226343.1	90994	ENSMUSG00000115803	Gm35496	predicted gene, 35496
chr12	12412676	12413176	501	*	4.66207	5.0637	3.18013	1.82873	0.00159906	0.00212923	Distal Intergenic	12	12351522	12392615	41094	2	70858	ENSMUST00000220545.1	-20061	ENSMUSG00000114136	4921511I17Rik	RIKEN cDNA 4921511I17 gene
chr6	77946486	77946986	501	*	4.2652	4.82078	0.217958	4.09616	0.00159923	0.00212942	Intron (ENSMUST00000160894.7/12386, intron 1 of 19)	6	76881640	77979550	1097911	2	12386	ENSMUST00000159626.7	32564	ENSMUSG00000063063	Ctnna2	catenin alpha 2
chr6	104416641	104417141	501	*	4.29879	4.85505	0.217958	4.09875	0.00159944	0.00212968	Distal Intergenic	6	104492790	104642949	150160	1	53870	ENSMUST00000161446.1	-75649	ENSMUSG00000030092	Cntn6	contactin 6
chr12	61081235	61081735	501	*	4.90508	5.29567	3.50206	1.73354	0.00159953	0.00212976	Distal Intergenic	12	61499660	61521820	22161	2	100504101	ENSMUST00000220757.1	440085	NA	Gm20063	predicted gene, 20063
chr1	89940302	89940802	501	*	6.78532	6.38123	7.35925	-0.955129	0.00160131	0.0021321	Distal Intergenic	1	89927956	89931179	3224	2	14472	ENSMUST00000036954.8	-9123	ENSMUSG00000034486	Gbx2	gastrulation brain homeobox 2
chr3	49791222	49791722	501	*	4.39668	4.95484	0.217958	4.18992	0.0016024	0.00213353	Distal Intergenic	3	49745271	49757325	12055	2	73173	ENSMUST00000193600.1	-33897	ENSMUSG00000037892	Pcdh18	protocadherin 18
chr3	142033830	142034330	501	*	4.27754	4.8349	0.141286	4.08884	0.00160249	0.00213361	Intron (ENSMUST00000098568.7/12167, intron 2 of 11)	3	141837136	141982264	145129	2	12167	ENSMUST00000029948.14	-51566	ENSMUSG00000052430	Bmpr1b	bone morphogenetic protein receptor, type 1B
chr5	106320019	106320519	501	*	4.14023	4.66203	1.18013	3.21271	0.00160266	0.00213381	Promoter (<=1kb)	5	106321340	106323217	1878	1	102635633	ENSMUST00000200592.1	-821	ENSMUSG00000105508	Gm32921	predicted gene, 32921
chr10	83637230	83637730	501	*	4.72745	5.13771	3.18013	1.89083	0.00160274	0.00213388	Promoter (<=1kb)	10	83620827	83637443	16617	2	216190	ENSMUST00000133719.2	0	ENSMUSG00000020263	Appl2	adaptor protein, phosphotyrosine interaction, PH domain and leucine zipper containing 2
chr2	73792090	73792590	501	*	5.22602	4.74111	5.87762	-1.16963	0.00160287	0.00213402	Distal Intergenic	2	73610660	73775346	164687	2	108699	ENSMUST00000180045.7	-16744	ENSMUSG00000056486	Chn1	chimerin 1
chr4	95318630	95319130	501	*	4.22359	4.75063	1.14129	3.28626	0.00160292	0.00213407	Distal Intergenic	4	95557507	95926939	369433	1	75578	ENSMUST00000079223.10	-238377	ENSMUSG00000028573	Fggy	FGGY carbohydrate kinase domain containing
chr3	147458824	147459324	501	*	4.35038	4.90765	0.217958	4.14475	0.00160345	0.0021347	Distal Intergenic	3	146943920	146981920	38001	1	70892	ENSMUST00000197547.1	514904	ENSMUSG00000036745	Ttll7	tubulin tyrosine ligase-like family, member 7
chr2	178555736	178556236	501	*	4.29448	4.85065	0.217958	4.12232	0.00160345	0.0021347	Distal Intergenic	2	178460630	178466572	5943	1	381409	ENSMUST00000176869.1	95106	ENSMUSG00000039155	Cdh26	cadherin-like 26
chr2	101042182	101042682	501	*	4.48414	5.01957	1.18013	3.49222	0.00160417	0.00213564	Distal Intergenic	2	101562125	101576125	14001	2	68170	ENSMUST00000177152.1	533443	ENSMUSG00000027165	Iftap	intraflagellar transport associated protein
chr9	40712810	40713310	501	*	4.29105	4.84867	0.141286	4.09847	0.00160439	0.0021359	Intron (ENSMUST00000139577.1/71566, intron 1 of 2)	9	40686035	40761183	75149	1	71566	ENSMUST00000141759.1	26775	ENSMUSG00000032024	Clmp	CXADR-like membrane protein
chr12	40626293	40626793	501	*	4.23876	4.70174	2.19917	2.41553	0.00160442	0.00213591	Exon (ENSMUST00000037488.7/238130, exon 4 of 53)	12	40787592	40811341	23750	1	238130	ENSMUST00000220783.1	-160799	ENSMUSG00000035954	Dock4	dedicator of cytokinesis 4
chr16	45857219	45857719	501	*	4.29887	4.85513	0.217958	4.09989	0.00160464	0.00213616	Intron (ENSMUST00000134802.7/208177, intron 2 of 15)	16	45746243	45844378	98136	2	208177	ENSMUST00000036355.12	-12841	ENSMUSG00000033149	Phldb2	pleckstrin homology like domain, family B, member 2
chr6	39805856	39806356	501	*	6.35551	6.62266	5.60193	1.02513	0.00160511	0.00213677	Promoter (<=1kb)	6	39802384	39806042	3659	2	14548	ENSMUST00000201461.1	0	ENSMUSG00000029918	Mrps33	mitochondrial ribosomal protein S33
chr2	90624937	90625437	501	*	4.44146	4.86753	2.76509	2.04931	0.0016053	0.00213698	Distal Intergenic	2	90432889	90580647	147759	2	19271	ENSMUST00000168621.2	-44290	ENSMUSG00000025314	Ptprj	protein tyrosine phosphatase receptor type J
chr6	62180705	62181205	501	*	4.13522	4.65852	1.14129	3.24903	0.00160532	0.00213698	Intron (ENSMUST00000126214.7/232035, intron 10 of 10)	6	61956689	62382865	426177	1	232035	ENSMUST00000232648.1	224016	ENSMUSG00000039578	Ccser1	coiled-coil serine rich 1
chr17	8687940	8688440	501	*	4.15994	4.65303	1.72625	2.74229	0.00160538	0.00213704	Intron (ENSMUST00000115715.7/23984, intron 1 of 21)	17	8757018	8899193	142176	1	23984	ENSMUST00000233652.1	-68578	ENSMUSG00000023868	Pde10a	phosphodiesterase 10A
chr16	89873021	89873521	501	*	4.13738	4.66077	1.14129	3.21854	0.00160545	0.0021371	Intron (ENSMUST00000163370.7/21844, intron 6 of 27)	16	89787111	89857817	70707	2	21844	ENSMUST00000114122.7	-15204	ENSMUSG00000002489	Tiam1	T cell lymphoma invasion and metastasis 1
chr8	115107094	115107594	501	*	4.54858	4.95851	3.00382	1.92934	0.00160591	0.00213767	Intron (ENSMUST00000004756.13/80707, intron 8 of 8)	8	114712167	115352143	639977	1	80707	ENSMUST00000162052.7	394927	ENSMUSG00000004637	Wwox	WW domain-containing oxidoreductase
chr3	79930358	79930858	501	*	4.27965	4.83705	0.141286	4.09034	0.00160607	0.00213785	Intron (ENSMUST00000118853.7/68659, intron 3 of 4)	3	79885930	79946278	60349	1	68659	ENSMUST00000029567.8	44428	ENSMUSG00000027955	Gask1b	golgi associated kinase 1B
chr11	12358658	12359158	501	*	4.31107	4.86906	0.141286	4.10312	0.00160633	0.00213816	Intron (ENSMUST00000172919.7/12808, intron 6 of 7)	11	12296363	12369640	73278	2	12808	ENSMUST00000136549.7	10482	ENSMUSG00000020173	Cobl	cordon-bleu WH2 repeat
chr10	99920111	99920611	501	*	4.34041	4.8975	0.217958	4.11909	0.00160635	0.00213817	Distal Intergenic	10	100015630	100100416	84787	1	17311	ENSMUST00000105283.8	-95019	ENSMUSG00000019966	Kitl	kit ligand
chr11	19247618	19248118	501	*	4.51537	5.07696	0.141286	4.23717	0.00160676	0.00213868	Distal Intergenic	11	19065276	19075740	10465	1	74059	ENSMUST00000144854.1	182342	ENSMUSG00000087507	4933406G16Rik	RIKEN cDNA 4933406G16 gene
chr6	47228694	47229194	501	*	4.65841	5.08448	2.982	2.0274	0.0016068	0.0021387	Intron (ENSMUST00000114641.7/66797, intron 21 of 23)	6	47244387	47304209	59823	1	66797	ENSMUST00000199100.4	-15193	ENSMUSG00000039419	Cntnap2	contactin associated protein-like 2
chr6	28949206	28949706	501	*	6.01665	5.67845	6.52045	-0.848578	0.00160742	0.0021395	Distal Intergenic	6	28880043	28886527	6485	1	56463	ENSMUST00000165151.1	69163	ENSMUSG00000001424	Snd1	staphylococcal nuclease and tudor domain containing 1
chr16	42381373	42381873	501	*	4.55225	5.11317	0.217958	4.25806	0.00160747	0.00213954	Distal Intergenic	16	42248442	42340651	92210	2	14432	ENSMUST00000102817.4	-40722	ENSMUSG00000047261	Gap43	growth associated protein 43
chr2	53328572	53329072	501	*	4.28953	4.8456	0.217958	4.09081	0.00160759	0.00213966	Distal Intergenic	2	53192088	53219220	27133	1	65103	ENSMUST00000028336.6	136484	ENSMUSG00000026960	Arl6ip6	ADP-ribosylation factor-like 6 interacting protein 6
chr5	14527765	14528265	501	*	4.44715	4.87536	2.75226	2.04616	0.00160844	0.00214076	Intron (ENSMUST00000182407.7/26875, intron 2 of 19)	5	14514993	14860184	345192	1	26875	ENSMUST00000182426.2	12772	ENSMUSG00000061601	Pclo	piccolo (presynaptic cytomatrix protein)
chr11	28680168	28680668	501	*	4.30159	4.85791	0.217958	4.10891	0.00160846	0.00214076	Promoter (<=1kb)	11	28681564	28693276	11713	1	72818	ENSMUST00000146554.1	-896	ENSMUSG00000084966	2810471M01Rik	RIKEN cDNA 2810471M01 gene
chr1	51530033	51530533	501	*	4.46007	5.0194	0.217958	4.19577	0.00160862	0.00214093	Intron (ENSMUST00000189410.1/100045066, intron 3 of 3)	1	51507086	51512329	5244	2	100045066	ENSMUST00000190169.1	-17704	ENSMUSG00000099413	Gm17767	predicted gene, 17767
chr16	91094787	91095287	501	*	4.42634	4.95971	1.18013	3.48687	0.0016089	0.00214128	Promoter (<=1kb)	16	91055838	91095122	39285	2	74387	ENSMUST00000146047.1	0	ENSMUSG00000039851	Epcip	exosomal polycystin 1 interacting protein
chr16	69647112	69647612	501	*	4.28884	4.84641	0.141286	4.09044	0.00160921	0.00214167	Distal Intergenic	16	69796135	69800381	4247	2	78110	ENSMUST00000201886.1	152769	NA	4930428D20Rik	RIKEN cDNA 4930428D20 gene
chr4	35065284	35065784	501	*	4.43003	4.98881	0.217958	4.17528	0.00160928	0.00214172	Intron (ENSMUST00000102975.9/214944, intron 2 of 3)	4	35152056	35154005	1950	1	387510	ENSMUST00000058595.6	-86272	ENSMUSG00000042993	Ifnk	interferon kappa
chr1	133889870	133890370	501	*	5.63471	5.93051	4.75869	1.1587	0.00160934	0.00214178	Distal Intergenic	1	133897199	133901327	4129	2	269120	ENSMUST00000124245.2	10957	ENSMUSG00000010311	Optc	opticin
chr6	105156108	105156608	501	*	4.39468	4.9542	0.141286	4.15332	0.00161012	0.00214279	Distal Intergenic	6	105481266	105492668	11403	2	100503536	ENSMUST00000205113.1	336060	ENSMUSG00000108237	Gm19757	predicted gene, 19757
chr17	62540654	62541154	501	*	4.27821	4.83558	0.141286	4.10934	0.00161024	0.00214291	Distal Intergenic	17	62607319	62881144	273826	2	13640	ENSMUST00000078839.4	339990	ENSMUSG00000048915	Efna5	ephrin A5
chr16	41827380	41827880	501	*	4.38506	4.943	0.217958	4.14473	0.00161066	0.00214343	Intron (ENSMUST00000187695.6/268890, intron 3 of 8)	16	41533419	41539253	5835	1	268890	ENSMUST00000187185.1	293961	ENSMUSG00000061080	Lsamp	limbic system-associated membrane protein
chr5	27873172	27873672	501	*	4.34155	4.89866	0.217958	4.11867	0.00161068	0.00214343	Distal Intergenic	5	27842149	27855088	12940	1	15563	ENSMUST00000036227.6	31023	ENSMUSG00000039106	Htr5a	5-hydroxytryptamine (serotonin) receptor 5A
chr2	75964712	75965212	501	*	5.69107	5.98316	4.83163	1.14865	0.00161095	0.00214377	Distal Intergenic	2	75975740	75978170	2431	2	620631	ENSMUST00000099995.4	12958	ENSMUSG00000075272	Ift70a2	intraflagellar transport 70A2
chr3	125271143	125271643	501	*	4.39373	4.95184	0.217958	4.15097	0.00161104	0.00214385	Distal Intergenic	3	125404076	125728899	324824	1	64580	ENSMUST00000173932.7	-132433	ENSMUSG00000027971	Ndst4	N-deacetylase/N-sulfotransferase (heparin glucosaminyl) 4
chr7	54845786	54846286	501	*	4.37696	4.93617	0.141286	4.14585	0.00161148	0.0021444	Intron (ENSMUST00000206923.1/233271, intron 1 of 9)	7	54835615	55268885	433271	1	233271	ENSMUST00000082373.7	10171	ENSMUSG00000063297	Luzp2	leucine zipper protein 2
chr1	172071471	172071971	501	*	4.60824	5.05383	2.75226	2.24488	0.00161233	0.0021455	Promoter (<=1kb)	1	172067870	172071268	3399	2	59287	ENSMUST00000122986.1	-203	ENSMUSG00000003458	Ncstn	nicastrin
chr5	115859285	115859785	501	*	5.38166	5.72659	4.26081	1.46221	0.00161241	0.00214558	Exon (ENSMUST00000147330.7/12704, exon 4 of 11)	5	115850978	115863026	12049	1	12704	ENSMUST00000127976.2	8307	ENSMUSG00000029516	Cit	citron
chr14	77005470	77005970	501	*	4.29487	4.85256	0.141286	4.1237	0.00161359	0.00214712	Distal Intergenic	14	77034950	77036081	1132	2	210808	ENSMUST00000142300.1	30111	ENSMUSG00000044350	Lacc1	laccase domain containing 1
chr5	88364695	88365195	501	*	4.30456	4.83481	1.14129	3.35021	0.00161384	0.00214743	Distal Intergenic	5	88376108	88385916	9809	1	71421	ENSMUST00000073363.1	-10913	ENSMUSG00000029282	Amtn	amelotin
chrX	141175340	141175840	501	*	4.95471	5.36957	3.37119	1.94006	0.00161402	0.00214763	Exon (ENSMUST00000101205.2/94216, exon 38 of 45)	20	141162095	141163455	1361	1	666468	ENSMUST00000147972.1	13245	ENSMUSG00000079418	Atg4a	autophagy related 4A, cysteine peptidase
chr17	29018331	29018831	501	*	4.62347	4.01336	5.38023	-1.31872	0.00161413	0.00214774	Intron (ENSMUST00000233272.1/ENSMUST00000233272.1, intron 1 of 2)	17	28970880	29007995	37116	2	106504	ENSMUST00000119274.2	-10336	ENSMUSG00000024006	Stk38	serine/threonine kinase 38
chr15	10515158	10515658	501	*	4.47931	5.03898	0.217958	4.20724	0.00161449	0.0021482	Exon (ENSMUST00000167842.8/75777, exon 9 of 12)	15	10486609	10493674	7066	1	19355	ENSMUST00000170100.1	28549	ENSMUSG00000022248	Rad1	RAD1 checkpoint DNA exonuclease
chr6	84569836	84570336	501	*	4.20586	4.6969	1.80292	2.766	0.00161534	0.00214929	Distal Intergenic	6	84571414	84587680	16267	2	232174	ENSMUST00000205228.2	17344	ENSMUSG00000063415	Cyp26b1	cytochrome P450, family 26, subfamily b, polypeptide 1
chr2	179648877	179649377	501	*	6.40792	5.96669	7.01861	-1.02453	0.0016155	0.00214948	Intron (ENSMUST00000000314.12/12561, intron 2 of 15)	2	179777163	179797511	20349	1	12561	ENSMUST00000136411.1	-127786	ENSMUSG00000000305	Cdh4	cadherin 4
chr14	55085262	55085762	501	*	5.5941	5.90676	4.63956	1.26827	0.0016159	0.00214998	Intron (ENSMUST00000183822.2/105663, intron 2 of 2)	14	55060262	55092324	32063	2	239102	ENSMUST00000036328.8	6562	ENSMUSG00000040721	Zfhx2	zinc finger homeobox 2
chr8	125590362	125590862	501	*	5.65241	5.1824	6.29032	-1.13454	0.00161613	0.00215025	Exon (ENSMUST00000212530.1/75930, exon 3 of 3)	8	125584659	125591109	6451	1	75930	ENSMUST00000212530.1	5703	ENSMUSG00000110629	4930567H12Rik	RIKEN cDNA 4930567H12 gene
chr10	67391761	67392261	501	*	4.26192	4.81743	0.217958	4.08544	0.00161653	0.00215075	Intron (ENSMUST00000220398.1/ENSMUST00000220398.1, intron 3 of 4)	10	67266689	67285305	18617	2	641340	ENSMUST00000077839.12	-106456	ENSMUSG00000075000	Nrbf2	nuclear receptor binding factor 2
chr4	103961698	103962198	501	*	4.10173	4.62002	1.21796	3.18485	0.00161672	0.00215097	Intron (ENSMUST00000143294.7/13131, intron 2 of 3)	4	103619665	104680382	1060718	1	13131	ENSMUST00000106827.7	342033	ENSMUSG00000028519	Dab1	disabled 1
chr2	118301116	118301616	501	*	4.26388	4.82096	0.141286	4.08239	0.00161731	0.00215173	Intron (ENSMUST00000039160.2/381413, intron 1 of 2)	2	118304914	118308166	3253	1	73358	ENSMUST00000125654.1	-3298	ENSMUSG00000085889	1700054M17Rik	RIKEN cDNA 1700054M17 gene
chr11	98313967	98314467	501	*	4.80657	5.18119	3.5097	1.66101	0.00161782	0.00215237	Distal Intergenic	11	98325415	98329648	4234	2	18013	ENSMUST00000041685.6	15181	ENSMUSG00000038255	Neurod2	neurogenic differentiation 2
chr12	12292018	12292518	501	*	4.42403	4.93148	1.75226	2.95541	0.00161821	0.00215286	Intron (ENSMUST00000069066.13/76820, intron 2 of 12)	12	12262189	12343432	81244	1	76820	ENSMUST00000222357.1	29829	ENSMUSG00000020589	Cyria	CYFIP related Rac1 interactor A
chr5	50587550	50588050	501	*	4.56649	5.05511	2.19917	2.7046	0.00161875	0.00215355	Intron (ENSMUST00000196628.1/ENSMUST00000196628.1, intron 1 of 2)	5	50252762	50252868	107	1	102465903	ENSMUST00000184773.1	334788	ENSMUSG00000099124	Mir8117	microRNA 8117
chr5	97181995	97182495	501	*	4.30775	4.83509	1.21796	3.34089	0.00161929	0.00215424	Distal Intergenic	5	97102142	97111596	9455	2	231474	ENSMUST00000112968.1	-70399	ENSMUSG00000055725	Paqr3	progestin and adipoQ receptor family member III
chr1	11748397	11748897	501	*	4.46466	4.9994	1.18013	3.47608	0.00161962	0.00215465	Intron (ENSMUST00000048613.13/320492, intron 8 of 13)	1	11579306	11596631	17326	1	320492	ENSMUST00000191437.1	169091	ENSMUSG00000057715	A830018L16Rik	RIKEN cDNA A830018L16 gene
chr14	79881580	79882080	501	*	4.25504	4.81041	0.217958	4.08231	0.00161976	0.0021548	Intron (ENSMUST00000180427.1/ENSMUST00000180427.1, intron 1 of 4)	14	79891046	80006326	115281	1	380924	ENSMUST00000232869.1	-8966	ENSMUSG00000022026	Olfm4	olfactomedin 4
chr18	47577218	47577718	501	*	4.45227	5.0128	0.141286	4.19203	0.00161981	0.00215484	Intron (ENSMUST00000236621.1/328953, intron 1 of 5)	18	47537735	47718636	180902	1	328953	ENSMUST00000236621.1	39483	ENSMUSG00000118259	Gm5095	predicted gene 5095
chr10	93736178	93736678	501	*	5.09349	5.45398	3.88352	1.57099	0.00162029	0.00215545	Intron (ENSMUST00000020204.4/57764, intron 7 of 9)	10	93674218	93683322	9105	2	100504069	ENSMUST00000147379.2	-52856	ENSMUSG00000085723	Gm15915	predicted gene 15915
chr19	14506875	14507375	501	*	6.47217	6.77318	5.57245	1.20331	0.001621	0.00215636	Intron (ENSMUST00000052011.14/21888, intron 8 of 19)	19	14543726	14595539	51814	2	21888	ENSMUST00000235975.1	88164	ENSMUSG00000024642	Tle4	transducin-like enhancer of split 4
chr9	79599409	79599909	501	*	4.44252	5.00288	0.141286	4.18706	0.00162193	0.00215756	3' UTR	9	79598991	79612970	13980	2	12816	ENSMUST00000135009.7	13061	ENSMUSG00000032332	Col12a1	collagen, type XII, alpha 1
chr10	90818109	90818609	501	*	4.36311	4.86712	1.75226	2.90836	0.00162207	0.00215771	Intron (ENSMUST00000183156.7/77531, intron 17 of 25)	10	90829111	90941465	112355	1	77531	ENSMUST00000182192.7	-10502	ENSMUSG00000058589	Anks1b	ankyrin repeat and sterile alpha motif domain containing 1B
chr15	84466782	84467282	501	*	4.67187	5.0995	2.982	2.02908	0.00162237	0.00215809	Distal Intergenic	15	84379203	84447097	67895	2	72301	ENSMUST00000080751.8	-19685	ENSMUSG00000062760	Shisal1	shisa like 1
chr1	157182364	157182864	501	*	6.16094	5.81545	6.67284	-0.841965	0.00162255	0.0021583	Promoter (<=1kb)	1	157179099	157181441	2343	2	226525	ENSMUST00000128538.1	-923	ENSMUSG00000070565	Rasal2	RAS protein activator like 2
chr11	69546675	69547175	501	*	7.6124	7.21137	8.18322	-0.955323	0.00162279	0.00215858	Promoter (1-2kb)	11	69420809	69549108	128300	2	327954	ENSMUST00000108659.1	1933	ENSMUSG00000005237	Dnah2	dynein, axonemal, heavy chain 2
chr2	148572158	148572658	501	*	4.49409	4.9521	2.5097	2.3295	0.00162315	0.00215903	Distal Intergenic	2	148672601	148676027	3427	1	56488	ENSMUST00000109961.7	-99943	ENSMUSG00000036992	Nxt1	NTF2-related export protein 1
chr11	95145793	95146293	501	*	5.50217	5.82642	4.49052	1.33063	0.00162327	0.00215917	Promoter (<=1kb)	11	95140447	95146263	5817	2	13394	ENSMUST00000021241.7	0	ENSMUSG00000020871	Dlx4	distal-less homeobox 4
chr7	78605455	78605955	501	*	4.79623	5.19353	3.34579	1.78778	0.00162335	0.00215923	Intron (ENSMUST00000205700.1/414121, intron 1 of 3)	7	78516750	78623342	106593	2	414121	ENSMUST00000205700.1	17387	ENSMUSG00000059146	E430016F16Rik	RIKEN cDNA E430016F16 gene
chr9	14081270	14081770	501	*	4.29607	4.85228	0.217958	4.09258	0.00162375	0.00215973	Distal Intergenic	9	14275067	14325817	50751	1	75747	ENSMUST00000209187.1	-193297	ENSMUSG00000032009	Sesn3	sestrin 3
chr14	118693144	118693644	501	*	3.22913	3.81409	0	4.38378	0.00162413	0.00216019	Intron (ENSMUST00000036554.13/239273, intron 1 of 30)	14	118484333	118699492	215160	2	239273	ENSMUST00000228848.1	5848	ENSMUSG00000032849	Abcc4	ATP-binding cassette, sub-family C member 4
chr2	101707026	101707526	501	*	4.89929	5.28683	3.51731	1.76842	0.00162414	0.00216019	Distal Intergenic	2	101684215	101690085	5871	1	22034	ENSMUST00000144063.1	22811	ENSMUSG00000027164	Traf6	TNF receptor-associated factor 6
chr4	117882955	117883455	501	*	7.92716	7.59949	8.41912	-0.808635	0.00162426	0.00216031	Promoter (<=1kb)	4	117869260	117883155	13896	2	53418	ENSMUST00000084325.9	0	ENSMUSG00000028541	B4galt2	UDP-Gal:betaGlcNAc beta 1,4- galactosyltransferase, polypeptide 2
chr2	133218403	133218903	501	*	4.26821	4.82385	0.217958	4.08025	0.00162428	0.00216031	Distal Intergenic	2	132904389	132945906	41518	2	241639	ENSMUST00000038280.4	-272497	ENSMUSG00000027356	Fermt1	fermitin family member 1
chr6	28460478	28460978	501	*	5.54266	5.05976	6.19244	-1.16032	0.00162455	0.00216065	Distal Intergenic	6	28442334	28449353	7020	2	18506	ENSMUST00000031718.13	-11125	ENSMUSG00000029706	Pax4	paired box 4
chr10	95858234	95858734	501	*	4.14521	4.66552	1.21796	3.23452	0.0016257	0.00216214	Distal Intergenic	10	95940650	95975501	34852	1	216238	ENSMUST00000219207.1	-81916	ENSMUSG00000036499	Eea1	early endosome antigen 1
chr12	68992232	68992732	501	*	4.60959	5.17266	0.141286	4.29786	0.0016259	0.00216238	Intron (ENSMUST00000221589.1/ENSMUST00000221589.1, intron 1 of 1)	12	69158358	69159054	697	2	20090	ENSMUST00000094291.2	166322	ENSMUSG00000034892	Rps29	ribosomal protein S29
chr11	31694808	31695308	501	*	5.35549	5.6768	4.35855	1.30726	0.00162694	0.00216373	Distal Intergenic	11	31665181	31671885	6705	2	69556	ENSMUST00000058060.13	-22923	ENSMUSG00000044502	Bod1	biorientation of chromosomes in cell division 1
chr10	69690569	69691069	501	*	5.9167	5.54438	6.45765	-0.909907	0.00162698	0.00216375	Intron (ENSMUST00000218680.1/11735, intron 2 of 42)	10	69706370	70015631	309262	1	11735	ENSMUST00000182992.7	-15301	ENSMUSG00000069601	Ank3	ankyrin 3, epithelial
chr16	13357651	13358151	501	*	6.67803	7.0055	5.64998	1.3343	0.00162738	0.00216425	Promoter (<=1kb)	16	13358421	13417529	59109	1	239719	ENSMUST00000149359.1	-270	ENSMUSG00000009569	Mrtfb	myocardin related transcription factor B
chr18	39802056	39802556	501	*	5.27538	5.61651	4.17533	1.44033	0.00162784	0.00216484	Distal Intergenic	18	39773497	39776082	2586	1	18459	ENSMUST00000063219.2	28559	ENSMUSG00000051732	Pabpc2	poly(A) binding protein, cytoplasmic 2
chr11	116109387	116109887	501	*	5.82127	5.43077	6.38127	-0.933002	0.00162804	0.00216506	Promoter (<=1kb)	11	116105752	116110237	4486	2	217333	ENSMUST00000106441.7	350	ENSMUSG00000020773	Trim47	tripartite motif-containing 47
chr5	116991343	116991843	501	*	4.66059	5.06071	3.18968	1.83	0.00162818	0.00216522	Distal Intergenic	5	117094959	117098811	3853	2	71954	ENSMUST00000202684.1	106968	ENSMUSG00000066900	Suds3	suppressor of defective silencing 3 homolog (S. cerevisiae)
chr10	99941693	99942193	501	*	4.10952	4.63169	1.14129	3.2039	0.00162927	0.00216665	Distal Intergenic	10	100015630	100100416	84787	1	17311	ENSMUST00000105283.8	-73437	ENSMUSG00000019966	Kitl	kit ligand
chr8	57732763	57733263	501	*	4.62827	5.0521	2.97097	1.99884	0.00162942	0.00216681	Distal Intergenic	8	57776225	57796590	20366	2	270049	ENSMUST00000204067.2	63327	ENSMUSG00000096914	Galntl6	UDP-N-acetyl-alpha-D-galactosamine:polypeptide N-acetylgalactosaminyltransferase-like 6
chr15	28537181	28537681	501	*	4.25708	4.81403	0.141286	4.09053	0.00162953	0.00216693	Distal Intergenic	15	28203752	28472052	268301	1	110082	ENSMUST00000067048.7	333429	ENSMUSG00000022262	Dnah5	dynein, axonemal, heavy chain 5
chr2	163150949	163151449	501	*	5.50051	5.80722	4.57427	1.23667	0.00163029	0.0021679	Distal Intergenic	2	163203125	163324170	121046	1	269389	ENSMUST00000109428.8	-51676	ENSMUSG00000074607	Tox2	TOX high mobility group box family member 2
chr15	85660724	85661224	501	*	5.77099	6.10443	4.712	1.39911	0.00163074	0.00216847	Intron (ENSMUST00000230234.1/ENSMUST00000230234.1, intron 1 of 1)	15	85653616	85707524	53909	1	102800312	ENSMUST00000230913.1	7108	ENSMUSG00000116305	Lncppara	long noncoding RNA near Ppara
chr2	164400470	164400970	501	*	4.46088	4.88919	2.76509	2.08893	0.00163093	0.00216869	Promoter (2-3kb)	2	164403141	164414791	11651	1	19668	ENSMUST00000137427.7	-2171	ENSMUSG00000017007	Rbpjl	recombination signal binding protein for immunoglobulin kappa J region-like
chr4	76218060	76218560	501	*	4.22582	4.74972	1.21796	3.27379	0.00163125	0.00216908	Intron (ENSMUST00000107289.8/19266, intron 4 of 35)	4	76133158	76134143	986	2	19266	ENSMUST00000174832.1	-83917	ENSMUSG00000028399	Ptprd	protein tyrosine phosphatase receptor type D
chr10	35654776	35655276	501	*	4.42174	4.95634	1.14129	3.44724	0.00163127	0.00216908	Distal Intergenic	10	36506814	36833773	326960	1	319415	ENSMUST00000167191.7	-851538	ENSMUSG00000044499	Hs3st5	heparan sulfate (glucosamine) 3-O-sulfotransferase 5
chr5	34326866	34327366	501	*	5.54719	5.86662	4.55962	1.29936	0.00163176	0.0021697	Exon (ENSMUST00000207754.1/100862066, exon 15 of 16)	5	34336289	34353439	17151	1	19822	ENSMUST00000182709.7	-8923	ENSMUSG00000029110	Rnf4	ring finger protein 4
chr1	134860476	134860976	501	*	6.65598	6.21846	7.26308	-1.01981	0.0016319	0.00216984	Intron (ENSMUST00000045665.12/329251, intron 13 of 23)	1	134759067	134846420	87354	2	329251	ENSMUST00000156348.7	-14056	ENSMUSG00000073557	Ppp1r12b	protein phosphatase 1, regulatory subunit 12B
chr1	81520839	81521339	501	*	4.44459	5.00498	0.141286	4.18591	0.00163191	0.00216984	Exon (ENSMUST00000192484.1/ENSMUST00000192484.1, exon 1 of 1)	1	81077583	81341764	264182	1	241134	ENSMUST00000123285.1	443256	ENSMUSG00000054976	Nyap2	neuronal tyrosine-phophorylated phosphoinositide 3-kinase adaptor 2
chr8	107519742	107520242	501	*	4.43813	4.86231	2.77781	2.05074	0.00163229	0.00217031	Intron (ENSMUST00000166615.2/66894, intron 8 of 23)	8	107506221	107518015	11795	1	66894	ENSMUST00000212012.1	13521	ENSMUSG00000031930	Wwp2	WW domain containing E3 ubiquitin protein ligase 2
chr15	42577718	42578218	501	*	4.09571	4.61372	1.21796	3.18701	0.00163245	0.00217049	Intron (ENSMUST00000022921.6/11600, intron 1 of 8)	15	42633306	42676749	43444	2	11600	ENSMUST00000227738.1	98531	ENSMUSG00000022309	Angpt1	angiopoietin 1
chr17	56908181	56908681	501	*	4.48587	4.94453	2.49437	2.33369	0.00163284	0.00217098	Promoter (1-2kb)	17	56899933	56906221	6289	2	64144	ENSMUST00000233063.1	-1960	ENSMUSG00000024212	Mllt1	myeloid/lymphoid or mixed-lineage leukemia; translocated to, 1
chr2	76058694	76059194	501	*	4.29276	4.8489	0.217958	4.09475	0.00163313	0.00217133	Exon (ENSMUST00000099992.9/241489, exon 13 of 20)	2	75989141	76006043	16903	2	241489	ENSMUST00000124825.1	-52651	ENSMUSG00000075270	Pde11a	phosphodiesterase 11A
chr3	138431762	138432262	501	*	4.25173	4.7208	2.14129	2.43574	0.00163344	0.00217169	Distal Intergenic	3	138443093	138455499	12407	1	11532	ENSMUST00000005964.6	-10831	ENSMUSG00000028138	Adh5	alcohol dehydrogenase 5 (class III), chi polypeptide
chr15	5811347	5811847	501	*	4.5035	5.06359	0.217958	4.22493	0.00163344	0.00217169	Distal Intergenic	15	5496318	5594983	98666	1	71432	ENSMUST00000228069.1	315029	ENSMUSG00000121619	5430437J10Rik	RIKEN cDNA 5430437J10 gene
chr17	90727042	90727542	501	*	4.38464	4.94258	0.217958	4.14478	0.00163358	0.00217184	Intron (ENSMUST00000072671.13/18189, intron 4 of 20)	17	90590194	90700774	110581	2	18189	ENSMUST00000197224.1	-26268	ENSMUSG00000024109	Nrxn1	neurexin I
chr11	23996119	23996619	501	*	4.56097	5.12329	0.141286	4.26659	0.0016336	0.00217184	Distal Intergenic	11	24078056	24173194	95139	1	14025	ENSMUST00000000881.12	-81437	ENSMUSG00000000861	Bcl11a	BCL11 transcription factor A
chr1	121551499	121551999	501	*	5.20146	5.5959	3.77147	1.77391	0.00163418	0.00217257	Distal Intergenic	1	121555146	121559215	4070	2	66942	ENSMUST00000148809.1	7216	ENSMUSG00000001674	Ddx18	DEAD box helicase 18
chr1	97863171	97863671	501	*	4.3124	4.87042	0.141286	4.10134	0.00163423	0.00217261	Promoter (<=1kb)	1	97852925	97864464	11540	2	18484	ENSMUST00000161071.1	793	ENSMUSG00000026335	Pam	peptidylglycine alpha-amidating monooxygenase
chr13	101286301	101286801	501	*	4.18927	4.71323	1.18013	3.24838	0.00163464	0.00217313	Intron (ENSMUST00000210384.1/71174, intron 5 of 8)	13	101254319	101293434	39116	1	71174	ENSMUST00000209771.1	31982	ENSMUSG00000100733	4933416M06Rik	RIKEN cDNA 4933416M06 gene
chr13	81885823	81886323	501	*	4.30708	4.86499	0.141286	4.09649	0.00163516	0.00217378	Distal Intergenic	13	81791977	81793668	1692	1	12626	ENSMUST00000224168.1	93846	ENSMUSG00000021537	Cetn3	centrin 3
chrX	91083115	91083615	501	*	4.06671	4.58513	1.18013	3.18677	0.00163525	0.00217388	Distal Intergenic	20	91155168	91155791	624	1	101055749	ENSMUST00000125932.1	-71553	ENSMUSG00000059972	Gm14773	predicted gene 14773
chr1	133434273	133434773	501	*	5.88025	6.22531	4.75869	1.46134	0.0016353	0.0021739	Distal Intergenic	1	133382303	133424377	42075	2	20668	ENSMUST00000153799.7	-9896	ENSMUSG00000070643	Sox13	SRY (sex determining region Y)-box 13
chr1	154188560	154189060	501	*	4.36233	4.80604	2.52487	2.21981	0.00163545	0.00217407	Distal Intergenic	1	154201187	154205689	4503	1	100503355	ENSMUST00000086195.6	-12127	ENSMUSG00000066797	Zfp648	zinc finger protein 648
chr6	23314176	23314676	501	*	5.18744	5.56316	3.88352	1.67366	0.00163575	0.00217444	Promoter (<=1kb)	6	23263513	23314169	50657	2	320405	ENSMUST00000152131.1	-7	ENSMUSG00000017978	Cadps2	Ca2+-dependent activator protein for secretion 2
chr9	46119922	46120422	501	*	6.27684	6.54824	5.50589	1.04935	0.00163589	0.0021746	Promoter (2-3kb)	9	46123237	46202885	79649	1	70661	ENSMUST00000122865.1	-2815	ENSMUSG00000034135	Sik3	SIK family kinase 3
chr19	5700131	5700631	501	*	5.36276	5.68637	4.35431	1.32316	0.00163665	0.00217557	3' UTR	19	5704367	5707101	2735	1	16530	ENSMUST00000052448.3	-3736	ENSMUSG00000024936	Kcnk7	potassium channel, subfamily K, member 7
chr11	18535029	18535529	501	*	4.41729	4.97583	0.217958	4.16429	0.00163674	0.00217566	Distal Intergenic	11	18095986	18103384	7399	1	327872	ENSMUST00000150694.1	439043	ENSMUSG00000085453	Gm12018	predicted gene 12018
chrX	12158202	12158702	501	*	7.58078	7.88357	6.67284	1.20609	0.00163736	0.00217646	Promoter (1-2kb)	20	12131493	12160346	28854	2	71458	ENSMUST00000209776.1	1644	ENSMUSG00000040363	Bcor	BCL6 interacting corepressor
chr8	35233436	35233936	501	*	4.30226	4.86009	0.141286	4.10426	0.00163748	0.00217659	Exon (ENSMUST00000211189.1/ENSMUST00000211189.1, exon 4 of 4)	8	35375739	35388129	12391	1	244416	ENSMUST00000210337.1	-141803	ENSMUSG00000046794	Ppp1r3b	protein phosphatase 1, regulatory subunit 3B
chr11	7506528	7507028	501	*	4.34074	4.89928	0.141286	4.11945	0.00163786	0.00217706	Distal Intergenic	11	7207686	7213923	6238	2	16009	ENSMUST00000135887.2	-292605	ENSMUSG00000020427	Igfbp3	insulin-like growth factor binding protein 3
chr2	48975088	48975588	501	*	4.73621	5.12373	3.35431	1.73707	0.00163804	0.00217726	Intron (ENSMUST00000112745.7/109241, intron 1 of 10)	2	48936844	48950277	13434	2	26428	ENSMUST00000123271.1	-24811	ENSMUSG00000026761	Orc4	origin recognition complex, subunit 4
chr3	128349086	128349586	501	*	4.27871	4.83608	0.141286	4.11059	0.00163866	0.00217806	Distal Intergenic	3	128124582	128231606	107025	2	402774	ENSMUST00000196895.4	-117480	ENSMUSG00000105816	D030025E07Rik	RIKEN cDNA D030025E07 gene
chr5	132907917	132908417	501	*	4.26533	4.82245	0.141286	4.07809	0.00163896	0.00217842	Distal Intergenic	5	131437333	132543344	1106012	2	319974	ENSMUST00000161226.8	-364573	ENSMUSG00000029673	Auts2	autism susceptibility candidate 2
chr13	63719492	63719992	501	*	4.67495	5.1042	2.97097	2.0395	0.00163901	0.00217846	Intron (ENSMUST00000222372.1/75522, intron 4 of 4)	13	63675761	63734298	58538	2	75522	ENSMUST00000222372.1	14306	ENSMUSG00000113825	1700024I08Rik	RIKEN cDNA 1700024I08 gene
chr1	95762217	95762717	501	*	4.45878	5.01808	0.217958	4.19207	0.00163927	0.00217877	Distal Intergenic	1	95701184	95716518	15335	2	75381	ENSMUST00000187352.1	-45699	ENSMUSG00000100777	4930598F16Rik	RIKEN cDNA 4930598F16 gene
chr7	73348606	73349106	501	*	4.39765	4.95583	0.217958	4.15471	0.00163964	0.00217924	Intron (ENSMUST00000181299.2/319783, intron 1 of 1)	7	73375509	73419899	44391	1	244058	ENSMUST00000119206.2	-26403	ENSMUSG00000070509	Rgma	repulsive guidance molecule family member A
chr16	45243845	45244345	501	*	4.41294	4.97279	0.141286	4.16861	0.00164038	0.00218019	Exon (ENSMUST00000102802.9/208154, exon 4 of 6)	16	45224337	45251258	26922	1	208154	ENSMUST00000063654.5	19508	ENSMUSG00000052013	Btla	B and T lymphocyte associated
chr2	78242677	78243177	501	*	4.32509	4.88335	0.141286	4.10773	0.00164172	0.00218194	Intron (ENSMUST00000067618.4/329436, intron 1 of 5)	2	78237547	78302230	64684	1	329436	ENSMUST00000067618.4	5130	ENSMUSG00000054510	Gm14461	predicted gene 14461
chr19	12501907	12502407	501	*	8.85705	8.58519	9.28305	-0.692075	0.00164279	0.00218333	Promoter (<=1kb)	19	12466338	12501454	35117	2	207521	ENSMUST00000045521.8	-453	ENSMUSG00000039982	Dtx4	deltex 4, E3 ubiquitin ligase
chr2	51981774	51982274	501	*	3.69961	4.28457	0	4.62598	0.00164371	0.00218451	Distal Intergenic	2	51956044	51973494	17451	2	64685	ENSMUST00000145656.1	-8280	ENSMUSG00000026946	Nmi	N-myc (and STAT) interactor
chr16	25900275	25900775	501	*	4.13727	4.65722	1.21796	3.20753	0.00164409	0.00218499	Distal Intergenic	16	25972282	25985174	12893	2	210530	ENSMUST00000160067.1	84399	ENSMUSG00000038168	P3h2	prolyl 3-hydroxylase 2
chr5	133789467	133789967	501	*	4.28605	4.84356	0.141286	4.08601	0.00164419	0.00218509	Distal Intergenic	5	134099711	134144343	44633	1	80909	ENSMUST00000016088.8	-309744	ENSMUSG00000015944	Castor2	cytosolic arginine sensor for mTORC1 subunit 2
chr11	78060314	78060814	501	*	5.23544	4.7883	5.8518	-1.0487	0.00164486	0.00218595	3' UTR	11	78073005	78073070	66	1	387162	ENSMUST00000083467.1	-12191	ENSMUSG00000065401	Mir144	microRNA 144
chr18	69992307	69992807	501	*	4.41879	4.95189	1.18013	3.43806	0.00164518	0.00218635	Intron (ENSMUST00000121693.7/80718, intron 4 of 6)	18	69983656	70053588	69933	2	80718	ENSMUST00000069749.8	60781	ENSMUSG00000024511	Rab27b	RAB27B, member RAS oncogene family
chr2	119270966	119271466	501	*	7.42244	7.63985	6.85481	0.790069	0.00164557	0.00218684	Promoter (<=1kb)	2	119269201	119271272	2072	2	228543	ENSMUST00000037360.7	0	ENSMUSG00000034226	Rhov	ras homolog family member V
chr13	26752385	26752885	501	*	4.32422	4.88099	0.217958	4.1111	0.00164565	0.0021869	Distal Intergenic	13	26768173	26770165	1993	2	15192	ENSMUST00000055915.5	17280	ENSMUSG00000045835	Hdgfl1	HDGF like 1
chr2	115859258	115859758	501	*	6.16118	6.49942	5.07676	1.41412	0.00164567	0.0021869	Distal Intergenic	2	115864227	115868867	4641	2	17536	ENSMUST00000189640.6	9109	ENSMUSG00000027210	Meis2	Meis homeobox 2
chr6	12602859	12603359	501	*	4.12143	4.64238	1.18013	3.19652	0.00164591	0.0021872	Intron (ENSMUST00000172356.7/330267, intron 1 of 27)	6	12465280	12555113	89834	2	330267	ENSMUST00000119443.2	-47746	ENSMUSG00000032625	Thsd7a	thrombospondin, type I, domain containing 7A
chr4	13398980	13399480	501	*	4.46612	5.00092	1.18013	3.47949	0.00164639	0.0021878	Distal Intergenic	4	13743436	13893649	150214	1	12395	ENSMUST00000006761.9	-343956	ENSMUSG00000006586	Runx1t1	RUNX1 translocation partner 1
chr3	149283155	149283655	501	*	4.27174	4.82898	0.141286	4.08117	0.00164678	0.00218828	Distal Intergenic	3	148816093	148990555	174463	2	99633	ENSMUST00000200543.4	-292600	ENSMUSG00000028184	Adgrl2	adhesion G protein-coupled receptor L2
chrX	138245865	138246365	501	*	3.51156	4.09652	0	4.51593	0.00164774	0.00218952	Intron (ENSMUST00000113063.7/60367, intron 5 of 10)	20	138208165	138209580	1416	2	67944	ENSMUST00000096314.2	-36285	ENSMUSG00000071686	Tex13a	testis expressed 13A
chr5	119803390	119803890	501	*	4.3477	4.90638	0.141286	4.15851	0.00164795	0.00218978	Distal Intergenic	5	119832668	119840886	8219	1	21388	ENSMUST00000202723.3	-28778	ENSMUSG00000018263	Tbx5	T-box 5
chr7	51815905	51816405	501	*	4.26608	4.79169	1.21796	3.30575	0.00164838	0.00219031	Distal Intergenic	7	51862015	51994975	132961	1	14453	ENSMUST00000129604.7	-45610	ENSMUSG00000030498	Gas2	growth arrest specific 2
chr11	109539304	109539804	501	*	5.40824	5.72411	4.43811	1.27753	0.00164856	0.00219053	Intron (ENSMUST00000020928.12/74008, intron 10 of 13)	11	109543754	109573330	29577	1	74008	ENSMUST00000106696.1	-3950	ENSMUSG00000020604	Arsg	arylsulfatase G
chr9	61562986	61563486	501	*	4.73245	5.1409	3.19917	1.92534	0.00164908	0.00219119	Distal Intergenic	9	61409937	61418419	8483	1	21887	ENSMUST00000162281.1	153049	ENSMUSG00000032280	Tle3	transducin-like enhancer of split 3
chr2	57256398	57256898	501	*	4.39543	4.95497	0.141286	4.15122	0.00164912	0.0021912	Intron (ENSMUST00000141536.7/14571, intron 1 of 11)	2	57265135	57268108	2974	1	14571	ENSMUST00000124689.7	-8237	ENSMUSG00000026827	Gpd2	glycerol phosphate dehydrogenase 2, mitochondrial
chr12	38857730	38858230	501	*	4.56244	5.10179	1.14129	3.56349	0.00164926	0.00219137	Intron (ENSMUST00000160244.7/14009, intron 10 of 11)	12	38837398	38865716	28319	1	14009	ENSMUST00000161591.1	20332	ENSMUSG00000004151	Etv1	ets variant 1
chr11	8496629	8497129	501	*	4.41367	4.97353	0.141286	4.16681	0.00164946	0.00219159	Intron (ENSMUST00000239091.1/319939, intron 16 of 30)	11	8451070	8468675	17606	2	319939	ENSMUST00000129074.1	-27954	ENSMUSG00000020422	Tns3	tensin 3
chr15	59596706	59597206	501	*	5.95806	5.52936	6.55656	-1.04885	0.00164952	0.00219165	Intron (ENSMUST00000227173.1/68501, intron 7 of 7)	15	59648350	59657099	8750	1	211770	ENSMUST00000067543.7	-51144	ENSMUSG00000032501	Trib1	tribbles pseudokinase 1
chr12	104851906	104852406	501	*	5.46745	5.85513	4.08446	1.71431	0.00164963	0.00219176	Intron (ENSMUST00000109936.2/94040, intron 1 of 12)	12	104785492	104859742	74251	2	94040	ENSMUST00000222412.1	7336	ENSMUSG00000021097	Clmn	calmin
chr2	80037810	80038310	501	*	4.42629	4.98637	0.141286	4.1719	0.00164967	0.00219177	Promoter (<=1kb)	2	79905990	80039029	133040	2	18573	ENSMUST00000146076.7	719	ENSMUSG00000059173	Pde1a	phosphodiesterase 1A, calmodulin-dependent
chr3	68975063	68975563	501	*	4.91525	5.28373	3.65688	1.62276	0.00164978	0.0021919	Promoter (1-2kb)	3	68940128	68973745	33618	2	68259	ENSMUST00000176754.1	-1318	ENSMUSG00000027778	Ift80	intraflagellar transport 80
chr6	128764054	128764554	501	*	8.42561	8.20302	8.78844	-0.580589	0.00165028	0.00219252	Distal Intergenic	6	128780043	128788486	8444	2	17059	ENSMUST00000172601.7	23932	ENSMUSG00000030325	Klrb1c	killer cell lectin-like receptor subfamily B member 1C
chr6	146513807	146514307	501	*	5.10268	5.44957	3.97097	1.45767	0.00165063	0.00219293	Distal Intergenic	6	146373123	146502223	129101	2	16439	ENSMUST00000139732.3	-11584	ENSMUSG00000030287	Itpr2	inositol 1,4,5-triphosphate receptor 2
chr11	101820793	101821293	501	*	4.20612	4.69885	1.77781	2.80679	0.00165063	0.00219293	Distal Intergenic	11	101769747	101785371	15625	2	18612	ENSMUST00000107176.7	-35422	ENSMUSG00000017724	Etv4	ets variant 4
chr3	14978950	14979450	501	*	4.19599	4.68974	1.75226	2.75727	0.00165126	0.00219373	Intron (ENSMUST00000182586.1/77127, intron 3 of 3)	3	14971201	15002727	31527	1	77127	ENSMUST00000182586.1	7749	ENSMUSG00000098008	A930001A20Rik	RIKEN cDNA A930001A20 gene
chr17	16218498	16218998	501	*	4.40464	4.96295	0.217958	4.15472	0.00165152	0.00219404	Distal Intergenic	17	15821041	15830885	9845	2	68799	ENSMUST00000238157.1	-387613	ENSMUSG00000048027	Rgmb	repulsive guidance molecule family member B
chr3	99248349	99248849	501	*	4.29354	4.8512	0.141286	4.12212	0.00165158	0.00219409	Intron (ENSMUST00000151606.7/21384, intron 1 of 2)	3	99253760	99354259	100500	1	21384	ENSMUST00000029462.9	-4911	ENSMUSG00000027868	Tbx15	T-box 15
chr19	15457262	15457762	501	*	4.49268	5.00383	1.75226	3.01828	0.00165192	0.00219452	Distal Intergenic	19	15905130	15909712	4583	2	107272	ENSMUST00000161707.1	451950	ENSMUSG00000024640	Psat1	phosphoserine aminotransferase 1
chr17	31296391	31296891	501	*	7.89482	8.12066	7.29769	0.825382	0.00165227	0.00219495	Promoter (<=1kb)	17	31296367	31341012	44646	1	224674	ENSMUST00000236251.1	24	ENSMUSG00000024036	Slc37a1	solute carrier family 37 (glycerol-3-phosphate transporter), member 1
chr17	69460186	69460686	501	*	4.45841	4.88643	2.76509	2.06614	0.00165262	0.00219538	Intron (ENSMUST00000169935.1/320722, intron 1 of 1)	17	69439834	69489231	49398	1	320722	ENSMUST00000233983.1	20352	ENSMUSG00000091636	Akain1	A kinase anchor inhibitor 1
chr4	63444661	63445161	501	*	5.92877	6.22751	5.03943	1.19685	0.00165277	0.00219554	Intron (ENSMUST00000124016.7/73750, intron 3 of 11)	4	63414910	63433322	18413	2	73750	ENSMUST00000155058.7	-11339	ENSMUSG00000039137	Whrn	whirlin
chr13	71734262	71734762	501	*	4.43487	4.9951	0.141286	4.17932	0.00165335	0.00219628	Intron (ENSMUST00000222586.1/ENSMUST00000222586.1, intron 4 of 7)	13	71958660	71959433	774	2	16371	ENSMUST00000223379.1	224671	ENSMUSG00000060969	Irx1	Iroquois homeobox 1
chr2	23622687	23623187	501	*	3.42714	4.01211	0	4.46033	0.00165354	0.00219651	Distal Intergenic	2	23543243	23572106	28864	2	76857	ENSMUST00000123843.2	-50581	ENSMUSG00000026771	Spopl	speckle-type BTB/POZ protein-like
chr5	126733413	126733913	501	*	4.27744	4.83479	0.141286	4.08127	0.00165384	0.00219687	Intron (ENSMUST00000197543.1/ENSMUST00000197543.1, intron 2 of 3)	5	127030783	127088529	57747	1	71247	ENSMUST00000196336.1	-296870	ENSMUSG00000105490	4933438B17Rik	RIKEN cDNA 4933438B17 gene
chr6	28202691	28203191	501	*	4.25739	4.8128	0.217958	4.08838	0.00165388	0.0021969	Distal Intergenic	6	28239927	28261911	21985	2	627049	ENSMUST00000115320.7	58720	ENSMUSG00000039841	Zfp800	zinc finger protein 800
chr13	105223969	105224469	501	*	4.38856	4.94657	0.217958	4.14726	0.00165394	0.00219695	Intron (ENSMUST00000226044.1/71816, intron 5 of 7)	13	105149352	105271039	121688	2	71816	ENSMUST00000069686.6	46570	ENSMUSG00000021720	Rnf180	ring finger protein 180
chr16	70765941	70766441	501	*	4.30749	4.86392	0.217958	4.09504	0.00165404	0.00219704	Distal Intergenic	16	70618039	70624824	6786	1	52645	ENSMUST00000231858.1	147902	ENSMUSG00000116792	D16Ertd519e	DNA segment, Chr 16, ERATO Doi 519, expressed
chr1	106497832	106498332	501	*	4.17454	4.66688	1.75226	2.74472	0.00165425	0.00219729	Distal Intergenic	1	106546496	106546631	136	2	102466254	ENSMUST00000183743.1	48299	ENSMUSG00000098344	Mir3473f	microRNA 3473f
chr17	14447785	14448285	501	*	4.26053	4.78748	1.18013	3.30549	0.00165511	0.0021984	Distal Intergenic	17	14400786	14403587	2802	1	64074	ENSMUST00000233686.1	46999	ENSMUSG00000023886	Smoc2	SPARC related modular calcium binding 2
chr12	41355112	41355612	501	*	4.51034	5.02107	1.77781	3.02764	0.00165528	0.0021986	Intron (ENSMUST00000132121.7/93757, intron 4 of 6)	12	41451668	41486431	34764	2	16981	ENSMUST00000043884.5	130819	ENSMUSG00000036295	Lrrn3	leucine rich repeat protein 3, neuronal
chr9	86451628	86452128	501	*	7.53963	7.28138	7.94867	-0.672713	0.00165559	0.00219898	Exon (ENSMUST00000034986.13/70348, exon 2 of 10)	9	86307306	86464950	157645	2	70348	ENSMUST00000034986.13	12822	ENSMUSG00000032415	Ube3d	ubiquitin protein ligase E3D
chr15	30780759	30781259	501	*	4.15268	4.67503	1.18013	3.25659	0.00165595	0.00219942	Intron (ENSMUST00000081728.6/18163, intron 10 of 22)	15	30683159	30806900	123742	1	18163	ENSMUST00000227065.1	97600	ENSMUSG00000022240	Ctnnd2	catenin delta 2
chr5	33543282	33543782	501	*	6.30299	5.98663	6.78202	-0.787332	0.00165621	0.00219973	Distal Intergenic	5	33600356	33628912	28557	2	74504	ENSMUST00000065162.10	85130	ENSMUSG00000037339	Fam53a	family with sequence similarity 53, member A
chr9	28197602	28198102	501	*	4.7412	5.15444	3.17052	1.90902	0.0016565	0.00220009	Exon (ENSMUST00000134006.7/ENSMUST00000134006.7, exon 1 of 3)	9	28403149	28405951	2803	1	330908	ENSMUST00000133142.1	-205047	ENSMUSG00000062257	Opcml	opioid binding protein/cell adhesion molecule-like
chr6	5752632	5753132	501	*	4.67596	5.24002	0.141286	4.33982	0.00165667	0.00220022	Intron (ENSMUST00000115556.7/13426, intron 1 of 16)	6	5757419	5784898	27480	1	13426	ENSMUST00000204149.1	-4287	ENSMUSG00000029757	Dync1i1	dynein cytoplasmic 1 intermediate chain 1
chr3	34597386	34597886	501	*	4.55754	5.1198	0.141286	4.26231	0.00165668	0.00220022	Intron (ENSMUST00000196793.4/320478, intron 3 of 3)	3	34589952	34675994	86043	1	320478	ENSMUST00000196987.4	7434	ENSMUSG00000105265	Sox2ot	SOX2 overlapping transcript (non-protein coding)
chr15	10183822	10184322	501	*	4.53431	5.0962	0.141286	4.24599	0.00165669	0.00220022	Intron (ENSMUST00000005400.12/19116, intron 1 of 8)	15	10177781	10319990	142210	1	19116	ENSMUST00000132361.7	6041	ENSMUSG00000005268	Prlr	prolactin receptor
chr5	95880866	95881366	501	*	4.31779	4.84856	1.14129	3.36254	0.00165669	0.00220022	Distal Intergenic	5	95956951	95961068	4118	1	55985	ENSMUST00000023840.6	-75585	ENSMUSG00000023078	Cxcl13	C-X-C motif chemokine ligand 13
chr9	61016630	61017130	501	*	5.7186	5.28958	6.31741	-1.04026	0.00165735	0.00220107	Promoter (<=1kb)	9	61017069	61019797	2729	1	330956	ENSMUST00000216854.1	0	ENSMUSG00000111290	Gm5122	predicted gene 5122
chr5	98561249	98561749	501	*	4.09614	4.61416	1.21796	3.21311	0.0016575	0.00220123	Intron (ENSMUST00000080333.7/75784, intron 3 of 5)	5	98475556	98475664	109	2	735265	ENSMUST00000197105.1	-85585	ENSMUSG00000105814	Mir703	microRNA 703
chr11	37527634	37528134	501	*	4.29295	4.8506	0.141286	4.08946	0.00165762	0.00220133	Distal Intergenic	11	37658989	37673166	14178	1	100039148	ENSMUST00000131013.1	-130855	ENSMUSG00000087388	Gm12128	predicted gene 12128
chr1	17602416	17602916	501	*	4.33936	4.92432	0	4.97224	0.00165762	0.00220133	Promoter (<=1kb)	1	17601901	17630939	29039	1	94227	ENSMUST00000088476.3	515	ENSMUSG00000067780	Pi15	peptidase inhibitor 15
chr3	146698807	146699307	501	*	4.49841	4.98083	2.21796	2.64446	0.0016584	0.00220233	Distal Intergenic	3	146645195	146685592	40398	2	75015	ENSMUST00000125965.7	-13215	ENSMUSG00000048652	Samd13	sterile alpha motif domain containing 13
chr6	79547530	79548030	501	*	4.32654	4.88335	0.217958	4.11194	0.00165875	0.00220277	Distal Intergenic	6	79817916	79818364	449	1	100463512	ENSMUST00000179797.2	-269886	ENSMUSG00000096887	Mtrnr2l7	mt-Rnr2 like 7
chr9	89821184	89821684	501	*	4.40648	4.96482	0.217958	4.15785	0.00165915	0.00220327	Distal Intergenic	9	89826519	89864028	37510	1	74700	ENSMUST00000183387.7	-4835	ENSMUSG00000098627	4930524O08Rik	RIKEN cDNA 4930524O08 gene
chr5	80093587	80094087	501	*	4.36261	4.92156	0.141286	4.12851	0.00165976	0.00220403	Distal Intergenic	5	81020138	81388784	368647	1	319387	ENSMUST00000147226.7	-926051	ENSMUSG00000037605	Adgrl3	adhesion G protein-coupled receptor L3
chr17	11918318	11918818	501	*	4.14129	4.66486	1.14129	3.2167	0.00165979	0.00220405	Intron (ENSMUST00000191124.6/50873, intron 9 of 11)	17	11845210	11867561	22352	1	50873	ENSMUST00000190849.1	73108	ENSMUSG00000023826	Prkn	parkin RBR E3 ubiquitin protein ligase
chr1	97018956	97019456	501	*	4.19144	4.71384	1.21796	3.2458	0.00165985	0.0022041	Distal Intergenic	1	96906176	96997577	91402	2	67854	ENSMUST00000167383.7	-21379	ENSMUSG00000121412	Slco6b1	solute carrier organic anion transporter family, member 6b1
chr6	94435997	94436497	501	*	4.60562	5.02541	2.982	2.01179	0.00166089	0.00220544	Distal Intergenic	6	94500331	94604672	104342	1	67582	ENSMUST00000061118.10	-63834	ENSMUSG00000045100	Slc25a26	solute carrier family 25 (mitochondrial carrier, phosphate carrier), member 26
chr16	28761411	28761911	501	*	4.35742	4.91627	0.141286	4.13084	0.00166092	0.00220545	Distal Intergenic	16	28162354	28753068	590715	2	14167	ENSMUST00000232352.1	-8343	ENSMUSG00000022523	Fgf12	fibroblast growth factor 12
chr3	55751289	55751789	501	*	9.12124	9.41569	8.25126	1.15634	0.0016612	0.00220579	Intron (ENSMUST00000029374.7/26422, intron 41 of 57)	3	55696360	55723947	27588	2	26422	ENSMUST00000198259.1	-27342	ENSMUSG00000027799	Nbea	neurobeachin
chr3	87768832	87769332	501	*	6.5656	6.85213	5.73064	1.12395	0.00166137	0.00220599	Promoter (<=1kb)	3	87759110	87768935	9826	2	73182	ENSMUST00000173184.1	0	ENSMUSG00000028073	Pear1	platelet endothelial aggregation receptor 1
chr3	127750077	127750577	501	*	6.24524	5.857	6.80289	-0.924951	0.00166249	0.00220744	Intron (ENSMUST00000029662.11/71481, intron 1 of 13)	3	127670310	127729571	59262	2	71481	ENSMUST00000198955.4	-20506	ENSMUSG00000028028	Alpk1	alpha-kinase 1
chr15	53114510	53115010	501	*	6.30761	6.58684	5.50397	1.09144	0.00166254	0.00220747	Intron (ENSMUST00000077273.8/14042, intron 1 of 10)	15	53089931	53107868	17938	2	14042	ENSMUST00000140798.1	-6642	ENSMUSG00000061731	Ext1	exostosin glycosyltransferase 1
chr17	35783936	35784436	501	*	4.7024	5.11067	3.17052	1.91311	0.00166291	0.00220793	Distal Intergenic	17	35772450	35780687	8238	1	74601	ENSMUST00000172874.1	11486	ENSMUSG00000092171	4833427F10Rik	RIKEN cDNA 4833427F10 gene
chr14	120848287	120848787	501	*	5.30596	5.68394	3.98749	1.64135	0.00166303	0.00220806	Distal Intergenic	14	120911224	120947999	36776	1	70572	ENSMUST00000032898.8	-62437	ENSMUSG00000030662	Ipo5	importin 5
chr18	43607746	43608246	501	*	4.49586	5.03302	1.14129	3.50896	0.00166316	0.0022082	Intron (ENSMUST00000082254.7/76217, intron 1 of 21)	18	43569625	43574245	4621	2	76217	ENSMUST00000235168.1	-33501	ENSMUSG00000024502	Jakmip2	janus kinase and microtubule interacting protein 2
chr16	39228832	39229332	501	*	4.06469	4.58302	1.18013	3.17756	0.00166318	0.0022082	Distal Intergenic	16	39187463	39188906	1444	2	102640746	ENSMUST00000231748.1	-39926	ENSMUSG00000116965	Gm36742	predicted gene, 36742
chr4	76144829	76145329	501	*	4.26658	4.82219	0.217958	4.07631	0.00166375	0.00220892	Intron (ENSMUST00000107289.8/19266, intron 4 of 35)	4	76133158	76134143	986	2	19266	ENSMUST00000174832.1	-10686	ENSMUSG00000028399	Ptprd	protein tyrosine phosphatase receptor type D
chr10	99593947	99594447	501	*	5.05235	5.44285	3.64998	1.74011	0.0016645	0.00220989	Distal Intergenic	10	99609171	99658134	48964	1	100504202	ENSMUST00000218263.1	-14724	ENSMUSG00000112810	Gm20110	predicted gene, 20110
chr5	77620307	77620807	501	*	4.25403	4.81092	0.141286	4.09025	0.00166562	0.00221135	Distal Intergenic	5	77465488	77468851	3364	1	69370	ENSMUST00000201654.1	154819	ENSMUSG00000107232	1700017L05Rik	RIKEN cDNA 1700017L05 gene
chr2	43622846	43623346	501	*	4.3395	4.89802	0.141286	4.11328	0.00166596	0.00221176	Intron (ENSMUST00000028223.8/70789, intron 8 of 13)	2	43599615	43606198	6584	1	70789	ENSMUST00000130968.1	23231	ENSMUSG00000026866	Kynu	kynureninase
chr9	43211041	43211541	501	*	5.61948	5.22952	6.17893	-0.932376	0.00166665	0.00221265	Promoter (<=1kb)	9	43123939	43210369	86431	2	18988	ENSMUST00000034513.12	-672	ENSMUSG00000032015	Pou2f3	POU domain, class 2, transcription factor 3
chr7	105767665	105768165	501	*	4.46717	5.02662	0.217958	4.19689	0.00166754	0.0022138	Intron (ENSMUST00000131504.1/ENSMUST00000131504.1, intron 4 of 4)	7	105756976	105757889	914	2	233651	ENSMUST00000140959.1	-9776	ENSMUSG00000036862	Dchs1	dachsous cadherin related 1
chr15	27233613	27234113	501	*	4.33444	4.89287	0.141286	4.11003	0.00166757	0.0022138	Distal Intergenic	15	27466677	27594909	128233	1	11732	ENSMUST00000022875.6	-232564	ENSMUSG00000022265	Ank	progressive ankylosis
chr17	49872239	49872739	501	*	4.22777	4.75337	1.18013	3.28278	0.00166847	0.00221494	Intron (ENSMUST00000162854.1/319991, intron 16 of 22)	17	49887628	49909847	22220	1	319991	ENSMUST00000159354.1	-14889	ENSMUSG00000023999	Kif6	kinesin family member 6
chr8	107603524	107604024	501	*	4.97975	5.36263	3.62907	1.70986	0.00166848	0.00221494	Distal Intergenic	8	107580381	107588464	8084	2	17463	ENSMUST00000044106.5	-15060	ENSMUSG00000039067	Psmd7	proteasome (prosome, macropain) 26S subunit, non-ATPase, 7
chr14	66426281	66426781	501	*	4.70348	5.11564	3.14129	1.91375	0.00166883	0.00221538	Distal Intergenic	14	66344381	66358102	13722	1	56471	ENSMUST00000147477.1	81900	ENSMUSG00000022044	Stmn4	stathmin-like 4
chr18	43660438	43660938	501	*	4.16165	4.68272	1.21796	3.2246	0.00166906	0.00221566	Intron (ENSMUST00000082254.7/76217, intron 1 of 21)	18	43590517	43687625	97109	2	76217	ENSMUST00000237069.1	26687	ENSMUSG00000024502	Jakmip2	janus kinase and microtubule interacting protein 2
chr7	28302076	28302576	501	*	6.98373	6.57754	7.55978	-0.959688	0.00166976	0.00221656	Promoter (<=1kb)	7	28293553	28302238	8686	2	13389	ENSMUST00000108315.3	0	ENSMUSG00000003436	Dll3	delta like canonical Notch ligand 3
chr11	106350805	106351305	501	*	4.9675	4.46763	5.63258	-1.18031	0.00166986	0.00221665	Promoter (1-2kb)	11	106318592	106349389	30798	2	110880	ENSMUST00000021056.7	-1416	ENSMUSG00000001027	Scn4a	sodium channel, voltage-gated, type IV, alpha
chr10	122764679	122765179	501	*	5.32397	4.88824	5.92933	-1.06099	0.00167002	0.00221684	Intron (ENSMUST00000162853.7/319468, intron 1 of 5)	10	122757198	122811471	54274	1	319468	ENSMUST00000160315.1	7481	ENSMUSG00000034613	Ppm1h	protein phosphatase 1H (PP2C domain containing)
chr16	92309079	92309579	501	*	5.28339	5.64288	4.07934	1.55661	0.00167035	0.00221724	Promoter (2-3kb)	16	92308716	92312468	3753	2	100503166	ENSMUST00000132861.2	2889	ENSMUSG00000085637	1700048M11Rik	RIKEN cDNA 1700048M11 gene
chr14	86115694	86116194	501	*	4.87786	5.46282	0	5.22016	0.00167072	0.0022177	Distal Intergenic	14	86245970	86262042	16073	1	75155	ENSMUST00000227144.1	-129776	ENSMUSG00000115271	4930529K09Rik	RIKEN cDNA 4930529K09 gene
chr13	48415070	48415570	501	*	4.31715	4.87378	0.217958	4.10215	0.00167173	0.002219	Distal Intergenic	13	48489202	48506939	17738	2	67911	ENSMUST00000167682.7	91369	ENSMUSG00000050954	Zfp169	zinc finger protein 169
chr7	19157373	19157873	501	*	7.23999	6.86144	7.78753	-0.908759	0.00167185	0.00221914	Exon (ENSMUST00000094790.4/381853, exon 13 of 14)	7	19162457	19165094	2638	2	381853	ENSMUST00000206137.1	7221	ENSMUSG00000030406	Gipr	gastric inhibitory polypeptide receptor
chr13	20512669	20513169	501	*	4.29587	4.85208	0.217958	4.08598	0.0016738	0.00222169	Intron (ENSMUST00000072519.6/140580, intron 16 of 21)	13	20472726	20592444	119719	1	140580	ENSMUST00000180767.1	39943	ENSMUSG00000041112	Elmo1	engulfment and cell motility 1
chr12	13724290	13724790	501	*	4.3268	4.88362	0.217958	4.10563	0.00167468	0.00222283	Distal Intergenic	12	13607789	13627646	19858	2	102639399	ENSMUST00000221862.1	-96644	ENSMUSG00000113666	Gm35725	predicted gene, 35725
chr4	69471212	69471712	501	*	4.40884	4.9938	0	5.00463	0.00167514	0.00222341	Distal Intergenic	4	68761514	68954397	192884	2	56710	ENSMUST00000030036.5	-516815	ENSMUSG00000028351	Brinp1	bone morphogenic protein/retinoic acid inducible neural specific 1
chr19	34345953	34346453	501	*	4.15406	4.67478	1.21796	3.2181	0.00167564	0.00222404	Distal Intergenic	19	34300075	34316677	16603	1	14102	ENSMUST00000236731.1	45878	ENSMUSG00000024778	Fas	Fas cell surface death receptor
chr2	83731596	83732096	501	*	4.38334	4.83224	2.49437	2.25408	0.00167648	0.00222512	Intron (ENSMUST00000125360.7/16410, intron 1 of 3)	2	83724555	83806916	82362	1	16410	ENSMUST00000111740.8	7041	ENSMUSG00000027087	Itgav	integrin alpha V
chr10	100111095	100111595	501	*	4.71228	5.12058	3.18013	1.87055	0.0016783	0.00222751	Distal Intergenic	10	100088056	100097181	9126	1	17311	ENSMUST00000219881.1	23039	ENSMUSG00000019966	Kitl	kit ligand
chr9	120191298	120191798	501	*	6.17731	6.43322	5.46848	0.958269	0.00167833	0.00222751	Intron (ENSMUST00000216004.1/17433, intron 1 of 2)	9	120179038	120279171	100134	1	17433	ENSMUST00000216004.1	12260	ENSMUSG00000032517	Mobp	myelin-associated oligodendrocytic basic protein
chr9	121880736	121881236	501	*	6.02484	5.66545	6.55193	-0.882255	0.00167856	0.00222778	Distal Intergenic	9	121898355	121911074	12720	1	59289	ENSMUST00000214340.1	-17119	ENSMUSG00000044534	Ackr2	atypical chemokine receptor 2
chr1	39976928	39977428	501	*	5.00745	4.49574	5.68301	-1.16392	0.00167871	0.00222796	Intron (ENSMUST00000163854.8/26921, intron 5 of 30)	1	39964850	39976746	11897	1	26921	ENSMUST00000194163.1	12078	ENSMUSG00000026074	Map4k4	mitogen-activated protein kinase kinase kinase kinase 4
chr14	66984329	66984829	501	*	6.36013	6.63731	5.56513	1.07419	0.00167963	0.00222914	Distal Intergenic	14	66987273	66989841	2569	2	12177	ENSMUST00000138160.7	5012	ENSMUSG00000022051	Bnip3l	BCL2/adenovirus E1B interacting protein 3-like
chr13	11895806	11896306	501	*	4.31122	4.86773	0.217958	4.12535	0.00167978	0.00222931	Intron (ENSMUST00000021750.14/20191, intron 4 of 104)	13	11809825	11829654	19830	2	20191	ENSMUST00000221018.1	-66152	ENSMUSG00000021313	Ryr2	ryanodine receptor 2, cardiac
chr13	24629222	24629722	501	*	6.18778	6.49561	5.25628	1.20798	0.00168005	0.00222963	Intron (ENSMUST00000238974.1/193385, intron 1 of 13)	13	24638648	24733816	95169	1	193385	ENSMUST00000110384.8	-8926	ENSMUSG00000036006	Ripor2	RHO family interacting cell polarization regulator 2
chr12	100936060	100936560	501	*	6.19264	5.84338	6.70868	-0.874165	0.00168007	0.00222963	Intron (ENSMUST00000068411.4/68339, intron 20 of 29)	12	100923180	100929065	5886	2	68339	ENSMUST00000233416.1	-6995	ENSMUSG00000021182	Ccdc88c	coiled-coil domain containing 88C
chr6	104374395	104374895	501	*	4.29009	4.84769	0.141286	4.08503	0.00168047	0.00223013	Distal Intergenic	6	104492790	104642949	150160	1	53870	ENSMUST00000161446.1	-117895	ENSMUSG00000030092	Cntn6	contactin 6
chr16	74296633	74297133	501	*	4.53738	5.04952	1.77781	3.05174	0.00168055	0.00223021	Intron (ENSMUST00000117785.8/268902, intron 2 of 27)	16	74341990	74342067	78	2	751561	ENSMUST00000199719.1	44934	ENSMUSG00000104758	Mir691	microRNA 691
chr14	64328723	64329223	501	*	5.03854	4.57606	5.66943	-1.11076	0.0016806	0.00223023	Intron (ENSMUST00000067927.8/110265, intron 6 of 10)	14	64122626	64416948	294323	2	110265	ENSMUST00000210428.1	87725	ENSMUSG00000054733	Msra	methionine sulfoxide reductase A
chr14	34540596	34541096	501	*	5.86068	5.39624	6.49341	-1.07678	0.00168112	0.00223089	Intron (ENSMUST00000022327.12/24131, intron 12 of 13)	14	34511621	34522801	11181	2	78243	ENSMUST00000022325.2	-17795	ENSMUSG00000021797	9230112D13Rik	RIKEN cDNA 9230112D13 gene
chr6	47004258	47004758	501	*	4.32912	4.88746	0.141286	4.10708	0.00168122	0.002231	Intron (ENSMUST00000114641.7/66797, intron 16 of 23)	6	47045060	47095560	50501	1	66797	ENSMUST00000150737.1	-40302	ENSMUSG00000039419	Cntnap2	contactin associated protein-like 2
chr10	99246764	99247264	501	*	5.07259	5.45085	3.75226	1.67707	0.00168158	0.00223144	Distal Intergenic	10	99263231	99267488	4258	1	67603	ENSMUST00000020118.4	-15967	ENSMUSG00000019960	Dusp6	dual specificity phosphatase 6
chr5	69311772	69312272	501	*	4.26535	4.82247	0.141286	4.07722	0.00168164	0.00223146	Exon (ENSMUST00000202425.1/ENSMUST00000202425.1, exon 1 of 1)	5	69296209	69341677	45469	2	243043	ENSMUST00000087231.3	29405	ENSMUSG00000037653	Kctd8	potassium channel tetramerisation domain containing 8
chr15	64258623	64259123	501	*	5.66995	5.28468	6.22453	-0.933503	0.00168164	0.00223146	Intron (ENSMUST00000177371.7/13196, intron 1 of 27)	15	64158939	64208491	49553	2	13196	ENSMUST00000176358.1	-50132	ENSMUSG00000022377	Asap1	ArfGAP with SH3 domain, ankyrin repeat and PH domain1
chr13	28400576	28401076	501	*	4.26588	4.82301	0.141286	4.08071	0.00168183	0.00223168	Intron (ENSMUST00000222823.1/ENSMUST00000222823.1, intron 3 of 3)	13	28460778	28480841	20064	2	72518	ENSMUST00000122881.6	79765	ENSMUSG00000085936	2610307P16Rik	RIKEN cDNA 2610307P16 gene
chr5	115373865	115374365	501	*	5.94239	6.27525	4.88646	1.39051	0.00168248	0.00223251	Intron (ENSMUST00000146546.1/ENSMUST00000146546.1, intron 2 of 2)	5	115358700	115360123	1424	2	73792	ENSMUST00000139500.1	-13742	ENSMUSG00000086352	4930401G09Rik	RIKEN cDNA 4930401G09 gene
chr6	33256953	33257453	501	*	6.26436	6.52599	5.533	0.996911	0.00168333	0.0022336	Intron (ENSMUST00000052266.14/20336, intron 1 of 17)	6	33249136	33319396	70261	1	20336	ENSMUST00000139132.1	7817	ENSMUSG00000029763	Exoc4	exocyst complex component 4
chr1	57348998	57349498	501	*	4.25056	4.80738	0.141286	4.07192	0.00168353	0.00223383	Distal Intergenic	1	57359222	57377544	18323	2	75323	ENSMUST00000181949.2	28046	ENSMUSG00000097519	4930558J18Rik	RIKEN cDNA 4930558J18 gene
chr16	65963408	65963908	501	*	4.46084	5.02151	0.141286	4.19573	0.00168379	0.00223415	Distal Intergenic	16	65828613	65861895	33283	1	73569	ENSMUST00000228708.1	134795	ENSMUSG00000091243	Vgll3	vestigial like family member 3
chr4	143074056	143074556	501	*	4.57864	5.14123	0.141286	4.2771	0.00168392	0.00223429	Exon (ENSMUST00000211105.1/ENSMUST00000211105.1, exon 1 of 3)	4	143136100	143136162	63	2	102465618	ENSMUST00000197026.1	61606	ENSMUSG00000106597	Mir7021	microRNA 7021
chr6	52260649	52261149	501	*	5.23931	5.62648	3.85978	1.74191	0.00168411	0.00223451	Promoter (<=1kb)	6	52257694	52260803	3110	2	15398	ENSMUST00000147595.3	0	ENSMUSG00000038203	Hoxa13	homeobox A13
chr5	93235919	93236419	501	*	4.64731	5.0443	3.19917	1.83145	0.00168422	0.00223462	Distal Intergenic	5	93206518	93213475	6958	1	75610	ENSMUST00000031330.4	29401	ENSMUSG00000029384	2010109A12Rik	RIKEN cDNA 2010109A12 gene
chr10	92628368	92628868	501	*	4.09755	4.61741	1.18013	3.21933	0.00168466	0.00223517	Distal Intergenic	10	92700894	92716478	15585	2	17997	ENSMUST00000215970.1	87610	ENSMUSG00000019988	Nedd1	neural precursor cell expressed, developmentally down-regulated gene 1
chr7	57280369	57280869	501	*	4.50019	5.01038	1.77781	3.01537	0.00168471	0.0022352	Intron (ENSMUST00000068911.12/14407, intron 3 of 9)	7	57178382	57386871	208490	2	14407	ENSMUST00000068394.6	106002	ENSMUSG00000055026	Gabrg3	gamma-aminobutyric acid type A receptor, subunit gamma 3
chr7	43860340	43860840	501	*	4.23727	4.79384	0.141286	4.07059	0.00168509	0.00223567	Distal Intergenic	7	43842269	43851181	8913	1	68668	ENSMUST00000048444.6	18071	ENSMUSG00000074155	Klk5	kallikrein related-peptidase 5
chr7	112444573	112445073	501	*	5.84456	6.1355	4.99022	1.14803	0.00168539	0.00223605	Intron (ENSMUST00000106643.7/57342, intron 2 of 13)	7	112427905	112552929	125025	1	57342	ENSMUST00000139720.7	16668	ENSMUSG00000030770	Parva	parvin, alpha
chr17	66912475	66912975	501	*	4.24251	4.79917	0.141286	4.07282	0.00168545	0.00223609	Intron (ENSMUST00000037974.9/19274, intron 13 of 32)	17	66813882	66944442	130561	2	19274	ENSMUST00000225688.1	31467	ENSMUSG00000033278	Ptprm	protein tyrosine phosphatase receptor type M
chr16	87262433	87262933	501	*	4.5216	5.08201	0.217958	4.23188	0.00168629	0.00223717	Distal Intergenic	16	87354185	87368742	14558	1	67768	ENSMUST00000054442.10	-91252	ENSMUSG00000044442	N6amt1	N-6 adenine-specific DNA methyltransferase 1 (putative)
chr11	53466519	53467019	501	*	6.97482	6.57594	7.54343	-0.947619	0.00168712	0.00223825	3' UTR	11	53457279	53467302	10024	1	71774	ENSMUST00000093114.4	9240	ENSMUSG00000018387	Shroom1	shroom family member 1
chr14	58446807	58447307	501	*	4.38716	4.94514	0.217958	4.14088	0.00168724	0.00223838	Distal Intergenic	14	58076507	58109392	32886	1	14180	ENSMUST00000166770.1	370300	ENSMUSG00000021974	Fgf9	fibroblast growth factor 9
chr14	10133430	10133930	501	*	4.25537	4.81229	0.141286	4.08428	0.00168787	0.00223917	Intron (ENSMUST00000161302.7/14198, intron 2 of 6)	14	9886026	9886629	604	1	100042415	ENSMUST00000162462.1	247404	ENSMUSG00000121680	Mnd1-ps	Mnd1 retrotransposed pseudogene
chr15	58215008	58215508	501	*	8.83785	8.5901	9.23354	-0.637399	0.0016881	0.00223945	Promoter (<=1kb)	15	58175879	58214932	39054	2	67731	ENSMUST00000022986.7	-76	ENSMUSG00000022358	Fbxo32	F-box protein 32
chr15	24911421	24911921	501	*	4.26362	4.81917	0.217958	4.06965	0.00168835	0.00223975	Distal Intergenic	15	25364857	25413698	48842	2	70350	ENSMUST00000228597.1	501777	ENSMUSG00000045763	Basp1	brain abundant, membrane attached signal protein 1
chr19	44696002	44696502	501	*	4.23764	4.70386	2.16084	2.44699	0.00168847	0.00223987	Distal Intergenic	19	44756045	44837851	81807	1	18504	ENSMUST00000174490.8	-59543	ENSMUSG00000004231	Pax2	paired box 2
chr9	29881609	29882109	501	*	4.34968	4.90695	0.217958	4.11707	0.00168849	0.00223987	Intron (ENSMUST00000075069.10/235106, intron 1 of 7)	9	29411588	29963119	551532	2	235106	ENSMUST00000146651.1	81010	ENSMUSG00000059974	Ntm	neurotrimin
chr14	72142967	72143467	501	*	4.35527	4.91265	0.217958	4.13073	0.00168864	0.00224004	Distal Intergenic	14	71913091	71920438	7348	1	74667	ENSMUST00000228197.1	229876	ENSMUSG00000115304	4930434J06Rik	RIKEN cDNA 4930434J06 gene
chr17	70968564	70969064	501	*	5.43741	5.76	4.4341	1.32542	0.00168878	0.00224019	Exon (ENSMUST00000233521.1/ENSMUST00000233521.1, exon 2 of 2)	17	70974271	70975966	1696	2	67938	ENSMUST00000137537.1	6902	ENSMUSG00000034868	Myl12b	myosin, light chain 12B, regulatory
chr5	13485469	13485969	501	*	4.47474	5.00984	1.18013	3.48127	0.00168892	0.00224034	Intron (ENSMUST00000195907.4/20346, intron 7 of 8)	5	13399577	13496401	96825	1	20346	ENSMUST00000200073.1	85892	ENSMUSG00000028883	Sema3a	sema domain, immunoglobulin domain (Ig), short basic domain, secreted, (semaphorin) 3A
chr9	34706062	34706562	501	*	4.41415	4.97263	0.217958	4.15896	0.00168949	0.00224107	Intron (ENSMUST00000115148.8/67703, intron 2 of 16)	9	34488936	35036310	547375	1	67703	ENSMUST00000187182.6	217126	ENSMUSG00000032036	Kirrel3	kirre like nephrin family adhesion molecule 3
chr17	50470553	50471053	501	*	4.25856	4.75629	1.75226	2.80358	0.00168979	0.00224143	Distal Intergenic	17	50509403	50688484	179082	1	224860	ENSMUST00000043938.7	-38350	ENSMUSG00000038910	Plcl2	phospholipase C-like 2
chr17	37246643	37247143	501	*	4.27455	4.83185	0.141286	4.07861	0.00169027	0.00224203	Exon (ENSMUST00000172477.1/ENSMUST00000172477.1, exon 1 of 2)	17	37231436	37232368	933	2	258505	ENSMUST00000207414.2	-14275	ENSMUSG00000058802	Or1o2	olfactory receptor family 1 subfamily O member 2
chr1	38374530	38375030	501	*	4.26676	4.8239	0.141286	4.099	0.00169031	0.00224206	Intron (ENSMUST00000095027.8/16764, intron 5 of 21)	1	38181262	38197443	16182	2	16764	ENSMUST00000136641.2	-177087	ENSMUSG00000037138	Aff3	AF4/FMR2 family, member 3
chr13	4188092	4188592	501	*	4.1566	4.67913	1.18013	3.22245	0.00169038	0.00224211	Promoter (2-3kb)	13	4191150	4205596	14447	1	27384	ENSMUST00000021634.3	-2558	ENSMUSG00000021213	Akr1c13	aldo-keto reductase family 1, member C13
chr17	64384704	64385204	501	*	4.07594	4.59659	1.14129	3.17978	0.00169059	0.00224237	Distal Intergenic	17	64281005	64331916	50912	2	224938	ENSMUST00000172818.7	-52788	ENSMUSG00000024083	Pja2	praja ring finger ubiquitin ligase 2
chr12	31214763	31215263	501	*	4.32307	4.88128	0.141286	4.10409	0.00169064	0.0022424	Distal Intergenic	12	31168862	31185901	17040	1	100043065	ENSMUST00000218473.1	45901	ENSMUSG00000121864	6030469F06Rik	RIKEN cDNA 6030469F06 gene
chr3	144411161	144411661	501	*	4.08957	4.60906	1.18013	3.1816	0.00169085	0.00224265	Distal Intergenic	3	144453963	144569881	115919	2	23908	ENSMUST00000160690.1	158220	ENSMUSG00000040151	Hs2st1	heparan sulfate 2-O-sulfotransferase 1
chr3	9227572	9228072	501	*	4.06584	4.58241	1.21796	3.16776	0.00169113	0.00224298	Distal Intergenic	3	9250602	9285333	34732	1	229055	ENSMUST00000155203.1	-22530	ENSMUSG00000069114	Zbtb10	zinc finger and BTB domain containing 10
chr12	111693518	111694018	501	*	7.9327	8.20231	7.16912	1.03199	0.00169224	0.00224442	Distal Intergenic	12	111678116	111678908	793	1	328162	ENSMUST00000222737.1	15402	ENSMUSG00000060950	Trmt61a	tRNA methyltransferase 61A
chr6	107462424	107462924	501	*	4.32182	4.88001	0.141286	4.1032	0.00169258	0.00224484	Distal Intergenic	6	107529768	107570214	40447	1	16979	ENSMUST00000049285.9	-66844	ENSMUSG00000034648	Lrrn1	leucine rich repeat protein 1, neuronal
chr7	93003129	93003629	501	*	4.34174	4.90031	0.141286	4.11363	0.00169273	0.002245	Intron (ENSMUST00000208481.1/ENSMUST00000208481.1, intron 6 of 6)	7	92875300	92934014	58715	1	72461	ENSMUST00000207594.1	127829	ENSMUSG00000061119	Prcp	prolylcarboxypeptidase (angiotensinase C)
chr9	15617019	15617519	501	*	4.44719	5.00764	0.141286	4.18583	0.00169275	0.002245	Promoter (2-3kb)	9	15619857	15641224	21368	1	78025	ENSMUST00000216952.1	-2338	ENSMUSG00000111299	4930540M03Rik	RIKEN cDNA 4930540M03 gene
chr3	88472988	88473488	501	*	4.98859	5.35347	3.75226	1.55013	0.00169337	0.0022458	Distal Intergenic	3	88482077	88482864	788	2	16905	ENSMUST00000150496.1	9376	ENSMUSG00000028063	Lmna	lamin A
chr2	32816822	32817322	501	*	5.82198	5.38135	6.43209	-1.0129	0.0016934	0.0022458	Promoter (<=1kb)	2	32787607	32817190	29584	2	20910	ENSMUST00000113222.3	0	ENSMUSG00000026797	Stxbp1	syntaxin binding protein 1
chr6	53781160	53781660	501	*	4.48102	4.91018	2.77781	2.07251	0.00169355	0.00224596	Distal Intergenic	6	53815468	53820830	5363	2	66873	ENSMUST00000127748.4	39170	ENSMUSG00000043496	Tril	TLR4 interactor with leucine-rich repeats
chr18	65520476	65520976	501	*	7.62021	7.95115	6.57427	1.36578	0.00169357	0.00224596	Distal Intergenic	18	65470358	65476329	5972	1	240354	ENSMUST00000235999.1	50118	ENSMUSG00000032688	Malt1	MALT1 paracaspase
chr18	80777656	80778156	501	*	5.40267	5.75217	4.25628	1.48226	0.00169377	0.0022462	Intron (ENSMUST00000091790.4/50771, intron 14 of 29)	18	80756460	80762672	6213	2	50771	ENSMUST00000224283.1	-14984	ENSMUSG00000024566	Atp9b	ATPase, class II, type 9B
chr6	72645214	72645714	501	*	5.89189	6.25996	4.63607	1.612	0.00169387	0.0022463	Intron (ENSMUST00000069536.11/21415, intron 4 of 11)	6	72636253	72637717	1465	1	100038714	ENSMUST00000101278.2	8961	NA	Gm15401	predicted gene 15401
chr5	141853493	141853993	501	*	4.27792	4.83375	0.217958	4.07456	0.00169427	0.00224679	Promoter (2-3kb)	5	141856787	142213194	356408	1	330222	ENSMUST00000074546.6	-2794	ENSMUSG00000039683	Sdk1	sidekick cell adhesion molecule 1
chr2	48332528	48333028	501	*	4.61604	5.17921	0.141286	4.29798	0.00169442	0.00224695	Intron (ENSMUST00000127672.1/ENSMUST00000127672.1, intron 1 of 5)	2	48814109	48903269	89161	1	11480	ENSMUST00000063886.3	-481081	ENSMUSG00000052155	Acvr2a	activin receptor IIA
chr5	25836820	25837320	501	*	4.57781	4.99693	2.95985	1.9796	0.00169446	0.00224698	Intron (ENSMUST00000128727.7/242894, intron 8 of 10)	5	25760039	25777340	17302	1	242894	ENSMUST00000198693.1	76781	ENSMUSG00000056367	Actr3b	ARP3 actin-related protein 3B
chr1	46022210	46022710	501	*	4.67359	5.12566	2.75226	2.25618	0.00169451	0.00224702	Intron (ENSMUST00000051224.7/212225, intron 4 of 4)	1	46020415	46030437	10023	2	212225	ENSMUST00000167676.1	7727	ENSMUSG00000121768	Stk-ps2	serine/threonine kinase 2
chr15	13549438	13549938	501	*	4.2514	4.80824	0.141286	4.07433	0.0016946	0.0022471	Distal Intergenic	15	13059251	13173675	114425	2	12563	ENSMUST00000226917.1	-375763	ENSMUSG00000039385	Cdh6	cadherin 6
chr18	16707412	16707912	501	*	5.63216	5.9519	4.64304	1.30973	0.00169484	0.00224738	Intron (ENSMUST00000025166.13/12558, intron 2 of 15)	18	16589023	16670069	81047	2	12558	ENSMUST00000115850.1	-37343	ENSMUSG00000024304	Cdh2	cadherin 2
chr6	17327107	17327607	501	*	4.33016	4.88851	0.141286	4.1068	0.00169487	0.00224739	Exon (ENSMUST00000130505.2/12389, exon 4 of 4)	6	17307723	17327259	19537	1	12389	ENSMUST00000133065.1	19384	ENSMUSG00000007655	Cav1	caveolin 1, caveolae protein
chr8	27136928	27137428	501	*	6.65405	6.3459	7.12358	-0.786892	0.00169495	0.00224747	Distal Intergenic	8	27142910	27146304	3395	1	71082	ENSMUST00000181424.2	-5482	NA	4933416M07Rik	RIKEN cDNA 4933416M07 gene
chr15	56997001	56997501	501	*	4.27702	4.83284	0.217958	4.07762	0.00169545	0.0022481	Intron (ENSMUST00000228364.1/ENSMUST00000228364.1, intron 1 of 2)	15	57256556	57265137	8582	2	210463	ENSMUST00000137764.1	267636	ENSMUSG00000022366	Slc22a22	solute carrier family 22 (organic cation transporter), member 22
chr13	88954925	88955425	501	*	4.25592	4.81131	0.217958	4.07129	0.00169559	0.00224822	Intron (ENSMUST00000118731.7/13612, intron 2 of 9)	13	88821642	89323223	501582	1	13612	ENSMUST00000043111.6	133283	ENSMUSG00000034488	Edil3	EGF-like repeats and discoidin I-like domains 3
chr6	111511113	111511613	501	*	4.33166	4.89004	0.141286	4.10828	0.00169559	0.00224822	Intron (ENSMUST00000071076.12/108073, intron 10 of 10)	6	111495744	111502284	6541	1	108073	ENSMUST00000174310.1	15369	ENSMUSG00000056755	Grm7	glutamate receptor, metabotropic 7
chr3	29689783	29690283	501	*	4.24197	4.79707	0.217958	4.07253	0.00169629	0.00224911	Exon (ENSMUST00000119598.7/75740, exon 14 of 15)	3	29636744	29636851	108	1	102466637	ENSMUST00000184317.1	53039	ENSMUSG00000098315	Mir21b	microRNA 21b
chr5	26932323	26932823	501	*	4.24024	4.79686	0.141286	4.0656	0.00169641	0.00224924	Intron (ENSMUST00000071500.12/13483, intron 1 of 25)	5	26904695	27727505	822811	1	13483	ENSMUST00000120555.7	27628	ENSMUSG00000061576	Dpp6	dipeptidylpeptidase 6
chr13	34353161	34353661	501	*	4.38842	4.94783	0.141286	4.14765	0.00169645	0.00224927	Distal Intergenic	13	34179158	34345182	166025	2	73102	ENSMUST00000040336.11	-7979	ENSMUSG00000038267	Slc22a23	solute carrier family 22, member 23
chr9	90125030	90125530	501	*	4.39018	4.83976	2.49437	2.28341	0.00169674	0.00224962	Distal Intergenic	9	90091665	90114774	23110	2	21761	ENSMUST00000169860.7	-10256	ENSMUSG00000062270	Morf4l1	mortality factor 4 like 1
chr8	89169538	89170038	501	*	4.2411	4.79774	0.141286	4.07165	0.00169699	0.00224992	Distal Intergenic	8	89027235	89044162	16928	2	58198	ENSMUST00000034090.7	-125376	ENSMUSG00000031665	Sall1	spalt like transcription factor 1
chr5	67377313	67377813	501	*	4.16651	4.65487	1.80292	2.72583	0.00169744	0.00225048	Distal Intergenic	5	67332099	67353355	21257	1	109108	ENSMUST00000161169.2	45214	ENSMUSG00000029221	Slc30a9	solute carrier family 30 (zinc transporter), member 9
chr4	57832958	57833458	501	*	4.06564	4.58582	1.14129	3.17073	0.00169757	0.00225062	Intron (ENSMUST00000098066.8/677884, intron 7 of 10)	4	57829245	57855049	25805	1	11641	ENSMUST00000132497.1	3713	NA	NA	NA
chr13	102877945	102878445	501	*	4.23768	4.79269	0.217958	4.06464	0.00169776	0.00225084	Intron (ENSMUST00000166726.7/328329, intron 4 of 26)	13	102741969	102905786	163818	2	328329	ENSMUST00000167462.7	27341	ENSMUSG00000034751	Mast4	microtubule associated serine/threonine kinase family member 4
chr7	125471813	125472313	501	*	5.83043	5.44873	6.38127	-0.931389	0.00169787	0.00225096	Exon (ENSMUST00000033006.13/67711, exon 3 of 8)	7	125471167	125478559	7393	2	67711	ENSMUST00000149289.1	6246	ENSMUSG00000030750	Nsmce1	NSE1 homolog, SMC5-SMC6 complex component
chr5	5095756	5096256	501	*	4.10305	4.6214	1.21796	3.18062	0.00169814	0.00225127	Intron (ENSMUST00000115451.7/18647, intron 6 of 13)	5	4931690	5036516	104827	2	18647	ENSMUST00000156660.1	-59240	ENSMUSG00000028926	Cdk14	cyclin dependent kinase 14
chr16	85950221	85950721	501	*	4.29683	4.85455	0.141286	4.08911	0.00169867	0.00225194	Distal Intergenic	16	85856173	85901828	45656	2	23794	ENSMUST00000023611.6	-48393	ENSMUSG00000022894	Adamts5	ADAM metallopeptidase with thrombospondin type 1 motif 5
chr1	111242276	111242776	501	*	4.27869	4.83606	0.141286	4.07797	0.00169894	0.00225228	Distal Intergenic	1	110950353	110977584	27232	2	227485	ENSMUST00000187555.1	-264692	ENSMUSG00000047216	Cdh19	cadherin 19, type 2
chr4	94784001	94784501	501	*	4.1653	4.6899	1.14129	3.24522	0.00169925	0.00225265	Intron (ENSMUST00000073939.12/21687, intron 2 of 21)	4	94804843	94820194	15352	1	21687	ENSMUST00000131958.1	-20342	ENSMUSG00000006386	Tek	TEK receptor tyrosine kinase
chr7	19577031	19577531	501	*	5.22645	5.57335	4.09467	1.48602	0.00169953	0.00225299	Promoter (<=1kb)	7	19577287	19580656	3370	1	63872	ENSMUST00000108453.1	0	ENSMUSG00000011267	Zfp296	zinc finger protein 296
chr10	29263964	29264464	501	*	4.23774	4.79431	0.141286	4.07053	0.00169957	0.00225301	Distal Intergenic	10	29313166	29345560	32395	1	52665	ENSMUST00000160399.7	-48702	ENSMUSG00000019883	Echdc1	enoyl Coenzyme A hydratase domain containing 1
chr1	161736793	161737293	501	*	4.63456	5.05913	2.97097	1.99771	0.00169966	0.0022531	Distal Intergenic	1	161780689	161788495	7807	2	14103	ENSMUST00000000834.3	51202	ENSMUSG00000000817	Fasl	Fas ligand
chr12	96235915	96236415	501	*	4.27655	4.83236	0.217958	4.07555	0.0017	0.00225352	Distal Intergenic	12	96046767	96047120	354	2	69423	ENSMUST00000073560.4	-188795	NA	1700019M22Rik	RIKEN cDNA 1700019M22 gene
chr11	119056510	119057010	501	*	7.09894	6.82522	7.52721	-0.692589	0.00170006	0.00225353	Distal Intergenic	11	119036305	119040969	4665	2	30951	ENSMUST00000026663.7	-15541	ENSMUSG00000025578	Cbx8	chromobox 8
chr10	22615205	22615705	501	*	4.39357	4.95307	0.141286	4.15272	0.00170006	0.00225353	Distal Intergenic	10	22645011	22704285	59275	1	353169	ENSMUST00000042261.4	-29306	ENSMUSG00000037490	Slc2a12	solute carrier family 2 (facilitated glucose transporter), member 12
chr6	98872302	98872802	501	*	4.35498	4.79792	2.52487	2.221	0.00170013	0.00225356	Distal Intergenic	6	98930171	98935545	5375	2	108655	ENSMUST00000175880.1	62743	ENSMUSG00000030067	Foxp1	forkhead box P1
chr2	35214733	35215233	501	*	6.67443	6.9049	6.06082	0.834945	0.00170013	0.00225356	Distal Intergenic	2	35180205	35201120	20916	2	68365	ENSMUST00000113025.1	-13613	ENSMUSG00000026878	Rab14	RAB14, member RAS oncogene family
chr19	12466192	12466692	501	*	5.10006	5.44448	3.982	1.4532	0.00170102	0.00225469	3' UTR	19	12460779	12465283	4505	1	17476	ENSMUST00000081035.8	5413	ENSMUSG00000046805	Mpeg1	macrophage expressed gene 1
chr10	127164899	127165399	501	*	8.50844	8.18707	8.99323	-0.796836	0.00170104	0.00225469	Promoter (<=1kb)	10	127165225	127172330	7106	1	14421	ENSMUST00000006914.10	0	ENSMUSG00000006731	B4galnt1	beta-1,4-N-acetyl-galactosaminyl transferase 1
chr3	146718172	146718672	501	*	4.9726	5.33268	3.76509	1.56135	0.00170138	0.00225512	Distal Intergenic	3	146732328	146745627	13300	2	18749	ENSMUST00000144369.1	26955	ENSMUSG00000005034	Prkacb	protein kinase, cAMP dependent, catalytic, beta
chr11	72564228	72564728	501	*	4.83779	5.21724	3.5097	1.70305	0.00170153	0.00225528	Distal Intergenic	11	72498155	72550506	52352	2	77577	ENSMUST00000092940.12	-13722	ENSMUSG00000020798	Spns3	SPNS lysolipid transporter 3, sphingosine-1-phosphate (putative)
chr6	73533999	73534499	501	*	4.37997	4.93923	0.141286	4.13838	0.00170203	0.00225591	Distal Intergenic	6	73436986	73471021	34036	2	73408	ENSMUST00000204961.1	-62978	ENSMUSG00000107408	1700065L07Rik	RIKEN cDNA 1700065L07 gene
chr14	120010040	120010540	501	*	4.61851	5.20347	0	5.10074	0.00170222	0.00225613	Distal Intergenic	14	120019585	120042435	22851	2	239283	ENSMUST00000058213.5	31895	ENSMUSG00000044819	Oxgr1	oxoglutarate (alpha-ketoglutarate) receptor 1
chrX	157255469	157255969	501	*	4.33718	4.81007	2.18013	2.49589	0.00170285	0.00225694	Intron (ENSMUST00000079945.10/18675, intron 13 of 21)	20	157162075	157415286	253212	2	18675	ENSMUST00000079945.10	159317	ENSMUSG00000057457	Phex	phosphate regulating endopeptidase homolog, X-linked
chr15	13667482	13667982	501	*	4.4235	4.98353	0.141286	4.16745	0.00170291	0.00225698	Distal Intergenic	15	13059251	13173675	114425	2	12563	ENSMUST00000226917.1	-493807	ENSMUSG00000039385	Cdh6	cadherin 6
chr13	58452903	58453403	501	*	4.60822	5.02567	3.00382	1.97254	0.00170364	0.00225792	Distal Intergenic	13	58405066	58410096	5031	1	74386	ENSMUST00000224479.1	47837	ENSMUSG00000035367	Rmi1	RecQ mediated genome instability 1
chr11	53904042	53904542	501	*	5.95997	6.31681	4.77147	1.54002	0.00170477	0.00225938	Distal Intergenic	11	53864542	53891660	27119	2	20520	ENSMUST00000019044.7	-12382	ENSMUSG00000018900	Slc22a5	solute carrier family 22 (organic cation transporter), member 5
chr8	9209656	9210156	501	*	4.24177	4.79842	0.141286	4.07427	0.00170588	0.00226082	Intron (ENSMUST00000110969.4/270028, intron 2 of 2)	8	9144669	9149050	4382	1	74688	ENSMUST00000209053.1	64987	ENSMUSG00000109215	4930453L07Rik	RIKEN cDNA 4930453L07 gene
chr11	77467788	77468288	501	*	5.69069	5.30505	6.24565	-0.953344	0.00170609	0.00226106	Exon (ENSMUST00000102493.7/216961, exon 6 of 11)	11	77463911	77469501	5591	1	216961	ENSMUST00000079770.2	3877	ENSMUSG00000020836	Coro6	coronin 6
chr11	58479182	58479682	501	*	4.32552	4.88378	0.141286	4.11851	0.00170614	0.0022611	Intron (ENSMUST00000218459.1/ENSMUST00000218459.1, intron 2 of 2)	11	58490356	58492513	2158	2	257932	ENSMUST00000203744.1	12831	ENSMUSG00000050813	Or2av9	olfactory receptor family 2 subfamily AV member 9
chr2	178290900	178291400	501	*	4.07085	4.58947	1.18013	3.18032	0.00170699	0.00226219	Intron (ENSMUST00000108917.7/74189, intron 7 of 12)	2	178327556	178331766	4211	1	74189	ENSMUST00000141272.1	-36156	ENSMUSG00000027525	Phactr3	phosphatase and actin regulator 3
chr17	66960620	66961120	501	*	4.30626	4.77663	2.18013	2.46476	0.00170714	0.00226236	Intron (ENSMUST00000037974.9/19274, intron 7 of 32)	17	66813882	66944442	130561	2	19274	ENSMUST00000225688.1	-16178	ENSMUSG00000033278	Ptprm	protein tyrosine phosphatase receptor type M
chr6	101154144	101154644	501	*	4.25875	4.81419	0.217958	4.0654	0.00170766	0.00226302	Exon (ENSMUST00000075994.10/55983, exon 8 of 10)	6	101151341	101199186	47846	2	55983	ENSMUST00000239140.1	44542	ENSMUSG00000035357	Pdzrn3	PDZ domain containing RING finger 3
chr16	76918577	76919077	501	*	4.24734	4.80255	0.217958	4.06443	0.00170854	0.00226415	Intron (ENSMUST00000208105.1/76601, intron 1 of 7)	16	77004228	77010875	6648	2	76601	ENSMUST00000190908.1	91798	ENSMUSG00000100857	1700041M19Rik	RIKEN cDNA 1700041M19 gene
chr11	65812272	65812772	501	*	5.5277	5.8424	4.56329	1.27838	0.00170869	0.00226432	Intron (ENSMUST00000071465.8/52712, intron 1 of 6)	11	65807244	65829239	21996	1	52712	ENSMUST00000018491.7	5028	ENSMUSG00000018347	Zkscan6	zinc finger with KRAB and SCAN domains 6
chr12	57825630	57826130	501	*	4.35424	4.91159	0.217958	4.11945	0.0017092	0.00226496	Distal Intergenic	12	57661160	57662911	1752	2	217601	ENSMUST00000218344.1	-162719	NA	BC042761	cDNA sequence BC042761
chr18	24039373	24039873	501	*	5.99425	5.62046	6.53675	-0.934723	0.0017097	0.00226559	Distal Intergenic	18	24009702	24020810	11109	2	59057	ENSMUST00000066497.11	-18563	ENSMUSG00000051469	Zfp24	zinc finger protein 24
chr11	92886693	92887193	501	*	4.50655	5.06799	0.141286	4.22481	0.00170996	0.0022659	Distal Intergenic	11	93098028	93099866	1839	1	72605	ENSMUST00000149611.1	-210835	ENSMUSG00000056158	Car10	carbonic anhydrase 10
chr17	14280319	14280819	501	*	4.13669	4.65662	1.21796	3.20758	0.00170999	0.0022659	Promoter (<=1kb)	17	14279559	14326128	46570	1	64074	ENSMUST00000232923.1	760	ENSMUSG00000023886	Smoc2	SPARC related modular calcium binding 2
chr1	159607985	159608485	501	*	4.27558	4.83137	0.217958	4.09705	0.00171001	0.00226591	Intron (ENSMUST00000192069.5/21960, intron 1 of 22)	1	159523841	159737795	213955	1	21960	ENSMUST00000195199.1	84144	ENSMUSG00000015829	Tnr	tenascin R
chr6	124702664	124703164	501	*	6.36865	6.03267	6.86998	-0.821337	0.00171019	0.0022661	Promoter (<=1kb)	6	124702755	124703928	1174	1	14792	ENSMUST00000130020.7	0	ENSMUSG00000004270	Lpcat3	lysophosphatidylcholine acyltransferase 3
chr2	9905879	9906379	501	*	4.28304	4.78071	1.77781	2.81945	0.00171021	0.0022661	Promoter (<=1kb)	2	9906178	9914678	8501	1	100126244	ENSMUST00000149014.1	0	NA	Gm13262	predicted gene 13262
chr18	16542668	16543168	501	*	4.26415	4.81971	0.217958	4.06961	0.0017106	0.00226659	Distal Intergenic	18	16589023	16670069	81047	2	12558	ENSMUST00000115850.1	126901	ENSMUSG00000024304	Cdh2	cadherin 2
chr3	70324614	70325114	501	*	4.32314	4.88136	0.141286	4.09999	0.00171073	0.00226673	Distal Intergenic	3	70007613	70028708	21096	1	229389	ENSMUST00000053013.5	317001	ENSMUSG00000027788	Otol1	otolin 1
chrX	99336653	99337153	501	*	4.24431	4.80102	0.141286	4.06324	0.0017109	0.00226692	Distal Intergenic	20	99405331	99443797	38467	2	100038584	ENSMUST00000156494.1	106644	ENSMUSG00000073051	Gm14812	predicted gene 14812
chr9	6424580	6425080	501	*	4.44729	5.00638	0.217958	4.1799	0.00171108	0.00226712	Distal Intergenic	9	6262733	6269846	7114	2	71829	ENSMUST00000051706.5	-154734	ENSMUSG00000047619	Ddi1	DNA-damage inducible 1
chr6	89255948	89256448	501	*	4.06125	4.58123	1.14129	3.17681	0.00171113	0.00226716	Distal Intergenic	6	89269517	89273207	3691	2	75131	ENSMUST00000205184.1	16759	ENSMUSG00000107622	4930512J16Rik	RIKEN cDNA 4930512J16 gene
chr10	39165512	39166012	501	*	5.4776	5.8104	4.42199	1.34949	0.00171159	0.00226773	Promoter (1-2kb)	10	39150970	39163794	12825	2	327743	ENSMUST00000076713.5	-1718	ENSMUSG00000062074	Ccn6	cellular communication network factor 6
chr17	52098497	52098997	501	*	4.28017	4.83757	0.141286	4.09432	0.00171182	0.00226801	Intron (ENSMUST00000233901.1/100503190, intron 2 of 2)	17	52149289	52163484	14196	1	100503190	ENSMUST00000186007.2	-50292	ENSMUSG00000100150	Gm19585	predicted gene, 19585
chr14	12133067	12133567	501	*	4.05059	4.56824	1.18013	3.15833	0.00171201	0.00226823	Intron (ENSMUST00000022264.12/19270, intron 8 of 29)	14	12153983	12199791	45809	1	19270	ENSMUST00000226099.1	-20416	ENSMUSG00000121513	Ptprg	protein tyrosine phosphatase receptor type G
chr13	21034982	21035482	501	*	4.30185	4.85817	0.217958	4.08701	0.00171225	0.00226851	Intron (ENSMUST00000222135.1/27052, intron 3 of 3)	13	21010633	21036617	25985	1	27052	ENSMUST00000222135.1	24349	ENSMUSG00000021322	Aoah	acyloxyacyl hydrolase
chr1	12864004	12864504	501	*	4.50448	4.93629	2.77781	2.0901	0.0017123	0.00226855	Distal Intergenic	1	12842791	12861192	18402	1	240725	ENSMUST00000185780.1	21213	ENSMUSG00000016918	Sulf1	sulfatase 1
chr10	107319493	107319993	501	*	4.52694	5.08872	0.141286	4.23919	0.00171258	0.00226888	Intron (ENSMUST00000020057.15/108030, intron 1 of 5)	10	107272394	107420308	147915	1	108030	ENSMUST00000218031.1	47099	ENSMUSG00000019906	Lin7a	lin-7 homolog A, crumbs cell polarity complex component
chr14	71609613	71610113	501	*	4.19213	4.71786	1.14129	3.26194	0.00171268	0.00226898	Distal Intergenic	14	71856702	71920439	63738	1	74667	ENSMUST00000228500.1	-246589	ENSMUSG00000115304	4930434J06Rik	RIKEN cDNA 4930434J06 gene
chr18	76844250	76844750	501	*	4.73712	5.12353	3.36278	1.73104	0.00171278	0.00226908	Distal Intergenic	18	76856405	76900342	43938	1	664805	ENSMUST00000166956.1	-11655	ENSMUSG00000091519	Skor2	SKI family transcriptional corepressor 2
chr12	68576762	68577262	501	*	4.33162	4.88853	0.217958	4.10619	0.00171345	0.00226994	Distal Intergenic	12	69158358	69159054	697	2	20090	ENSMUST00000094291.2	581792	ENSMUSG00000034892	Rps29	ribosomal protein S29
chr13	106525355	106525855	501	*	4.33461	4.89304	0.141286	4.10714	0.00171406	0.00227071	Distal Intergenic	13	106811888	106836321	24434	2	76582	ENSMUST00000191312.1	310466	ENSMUSG00000042590	Ipo11	importin 11
chrX	155643920	155644420	501	*	4.27576	4.80179	1.21796	3.31383	0.00171417	0.00227082	Intron (ENSMUST00000128838.1/ENSMUST00000128838.1, intron 1 of 2)	20	155586808	155623814	37007	2	211612	ENSMUST00000141356.1	-20106	ENSMUSG00000041552	Ptchd1	patched domain containing 1
chr19	10979673	10980173	501	*	6.47609	6.723	5.80186	0.917532	0.00171442	0.00227113	Exon (ENSMUST00000087923.3/545279, exon 6 of 7)	19	10962293	10974670	12378	2	69826	ENSMUST00000072748.12	-5003	ENSMUSG00000024731	Ms4a10	membrane-spanning 4-domains, subfamily A, member 10
chr18	27686248	27686748	501	*	4.2311	4.78754	0.141286	4.06469	0.00171504	0.00227191	Distal Intergenic	18	28862850	28998176	135327	1	320624	ENSMUST00000234127.1	-1176102	ENSMUSG00000117473	4930474G06Rik	RIKEN cDNA 4930474G06 gene
chr1	161402976	161403476	501	*	4.37786	4.93567	0.217958	4.13319	0.00171559	0.00227262	Intron (ENSMUST00000028024.4/22164, intron 1 of 2)	1	161395409	161418410	23002	1	22164	ENSMUST00000028024.4	7567	ENSMUSG00000026700	Tnfsf4	tumor necrosis factor (ligand) superfamily, member 4
chr4	84274127	84274627	501	*	4.3565	4.91534	0.141286	4.12214	0.00171596	0.00227307	Distal Intergenic	4	84275380	84291757	16378	2	242509	ENSMUST00000176971.1	17130	ENSMUSG00000028487	Bnc2	basonuclin zinc finger protein 2
chr17	56140074	56140574	501	*	6.6871	6.96029	5.90877	1.05661	0.00171644	0.00227368	Promoter (<=1kb)	17	56123085	56140343	17259	2	20359	ENSMUST00000001256.10	0	ENSMUSG00000001227	Sema6b	sema domain, transmembrane domain (TM), and cytoplasmic domain, (semaphorin) 6B
chr14	59084344	59084844	501	*	4.26857	4.82575	0.141286	4.09983	0.00171728	0.00227476	Exon (ENSMUST00000223800.1/ENSMUST00000223800.1, exon 2 of 2)	14	59133040	59142893	9854	2	67932	ENSMUST00000022548.9	58049	ENSMUSG00000021977	1700129C05Rik	RIKEN cDNA 1700129C05 gene
chr7	7188047	7188547	501	*	7.91304	7.49465	8.50135	-1.0038	0.00171804	0.00227573	Distal Intergenic	7	7171330	7183562	12233	1	232854	ENSMUST00000051435.7	16717	ENSMUSG00000034538	Zfp418	zinc finger protein 418
chr9	71837258	71837758	501	*	5.256	4.80335	5.87762	-1.0499	0.00171822	0.00227594	Distal Intergenic	9	71868224	71884711	16488	2	21406	ENSMUST00000183784.7	46953	ENSMUSG00000032228	Tcf12	transcription factor 12
chr13	11205337	11205837	501	*	3.4301	4.01506	0	4.45876	0.00171857	0.00227636	Distal Intergenic	13	11522052	11526436	4385	1	664793	ENSMUST00000222293.1	-316215	ENSMUSG00000121372	Zp4-ps	zona pellucida glycoprotein 4, pseudogene
chr4	62755137	62755637	501	*	4.45516	4.88281	2.76509	2.0545	0.00171888	0.00227674	Distal Intergenic	4	62700695	62704001	3307	1	50780	ENSMUST00000153875.2	54442	ENSMUSG00000059810	Rgs3	regulator of G-protein signaling 3
chr11	101790968	101791468	501	*	4.39786	4.84969	2.47888	2.25063	0.00171906	0.00227695	Distal Intergenic	11	101769747	101785371	15625	2	18612	ENSMUST00000107176.7	-5597	ENSMUSG00000017724	Etv4	ets variant 4
chr1	68261408	68261908	501	*	4.37714	4.93636	0.141286	4.13497	0.00171919	0.00227708	Intron (ENSMUST00000119142.7/13869, intron 16 of 27)	1	68290155	68298318	8164	2	13869	ENSMUST00000131148.1	36410	ENSMUSG00000062209	Erbb4	erb-b2 receptor tyrosine kinase 4
chr1	122523995	122524495	501	*	4.27884	4.8347	0.217958	4.08113	0.00171926	0.00227714	Distal Intergenic	1	122205145	122252180	47036	1	102638832	ENSMUST00000185679.1	318850	ENSMUSG00000099960	Gm28590	predicted gene 28590
chr5	8693139	8693639	501	*	4.63234	5.21731	0	5.10491	0.00171961	0.00227758	Intron (ENSMUST00000047753.4/18671, intron 7 of 27)	5	8719819	8748570	28752	1	18671	ENSMUST00000126846.1	-26180	ENSMUSG00000040584	Abcb1a	ATP-binding cassette, sub-family B member 1A
chr9	16075500	16076000	501	*	4.25276	4.80963	0.141286	4.06883	0.00172147	0.00228001	Intron (ENSMUST00000217308.2/270120, intron 4 of 25)	9	15936701	15957822	21122	2	270120	ENSMUST00000215388.1	-117678	ENSMUSG00000074505	Fat3	FAT atypical cadherin 3
chr1	64277570	64278070	501	*	4.33941	4.89647	0.217958	4.14161	0.00172155	0.00228008	Intron (ENSMUST00000190863.1/ENSMUST00000190863.1, intron 1 of 1)	1	64079103	64122282	43180	2	93691	ENSMUST00000135075.1	-155288	ENSMUSG00000025959	Klf7	Kruppel-like transcription factor 7 (ubiquitous)
chr1	82410955	82411455	501	*	4.3436	4.78536	2.52487	2.20019	0.00172158	0.00228008	Intron (ENSMUST00000027322.13/76867, intron 6 of 6)	1	82339049	82445366	106318	1	76867	ENSMUST00000140020.1	71906	ENSMUSG00000026142	Rhbdd1	rhomboid domain containing 1
chr4	43266938	43267438	501	*	6.88686	7.10741	6.30832	0.799529	0.00172226	0.00228096	Promoter (<=1kb)	4	43267159	43344582	77424	1	320571	ENSMUST00000056010.12	0	ENSMUSG00000028457	Atp8b5	ATPase, class I, type 8B, member 5
chr8	48706734	48707234	501	*	4.2542	4.80955	0.217958	4.07646	0.00172244	0.00228117	Intron (ENSMUST00000211812.1/23965, intron 1 of 2)	8	48227682	48674690	447009	2	23965	ENSMUST00000033965.13	-32044	ENSMUSG00000031561	Tenm3	teneurin transmembrane protein 3
chr4	84339414	84339914	501	*	4.67236	5.23522	0.217958	4.33093	0.00172248	0.00228119	Intron (ENSMUST00000102820.8/242509, intron 6 of 7)	4	84276245	84292146	15902	2	242509	ENSMUST00000176702.7	-47268	ENSMUSG00000028487	Bnc2	basonuclin zinc finger protein 2
chr11	93856276	93856776	501	*	5.34382	5.66279	4.35855	1.29291	0.00172305	0.0022819	Distal Intergenic	11	93875383	93876143	761	2	217109	ENSMUST00000134807.1	19367	ENSMUSG00000054079	Utp18	UTP18 small subunit processome component
chr3	54385403	54385903	501	*	4.06604	4.58624	1.14129	3.18761	0.00172523	0.00228476	Promoter (2-3kb)	3	54383109	54390582	7474	1	50706	ENSMUST00000127452.1	2294	ENSMUSG00000027750	Postn	periostin, osteoblast specific factor
chr5	57948911	57949411	501	*	4.27634	4.83367	0.141286	4.07474	0.00172546	0.00228504	Intron (ENSMUST00000191837.5/54216, intron 2 of 2)	5	57722209	58129454	407246	1	54216	ENSMUST00000192048.1	226702	ENSMUSG00000029108	Pcdh7	protocadherin 7
chr12	55470387	55470887	501	*	5.51372	5.83341	4.52487	1.31177	0.0017263	0.00228611	Distal Intergenic	12	55490407	55491810	1404	2	18035	ENSMUST00000219869.1	20923	ENSMUSG00000021025	Nfkbia	nuclear factor of kappa light polypeptide gene enhancer in B cells inhibitor, alpha
chr19	38249858	38250358	501	*	4.73281	5.17092	2.94864	2.10675	0.00172657	0.00228644	Distal Intergenic	19	38264536	38312214	47679	1	56839	ENSMUST00000198518.4	-14178	ENSMUSG00000067242	Lgi1	leucine-rich repeat LGI family, member 1
chr11	43927001	43927501	501	*	4.33183	4.89021	0.141286	4.10575	0.00172687	0.00228678	Distal Intergenic	11	43776023	43901210	125188	2	11548	ENSMUST00000139906.1	-25791	ENSMUSG00000050541	Adra1b	adrenergic receptor, alpha 1b
chr7	121639161	121639661	501	*	5.357	5.68116	4.34579	1.3131	0.00172688	0.00228678	Distal Intergenic	7	121658782	121666815	8034	2	76179	ENSMUST00000205473.1	27154	ENSMUSG00000063317	Usp31	ubiquitin specific peptidase 31
chr9	72652895	72653395	501	*	6.19734	6.53132	5.13556	1.39343	0.00172721	0.00228719	Distal Intergenic	9	72662346	72749852	87507	1	17999	ENSMUST00000034740.14	-8951	ENSMUSG00000032216	Nedd4	neural precursor cell expressed, developmentally down-regulated 4
chr4	20317840	20318340	501	*	4.36783	4.92545	0.217958	4.12674	0.00172736	0.00228735	Intron (ENSMUST00000119374.7/269513, intron 3 of 5)	4	20042052	20066750	24699	1	14590	ENSMUST00000098242.3	275788	ENSMUSG00000073987	Ggh	gamma-glutamyl hydrolase
chr13	94134623	94135123	501	*	5.4556	5.76566	4.51351	1.25654	0.00172801	0.00228817	Promoter (<=1kb)	13	94134740	94174326	39587	1	218454	ENSMUST00000120051.1	0	ENSMUSG00000045312	Lhfpl2	lipoma HMGIC fusion partner-like 2
chr1	65509000	65509500	501	*	4.43759	4.99651	0.217958	4.17298	0.00172847	0.00228876	Distal Intergenic	1	65311257	65389244	77988	1	213527	ENSMUST00000027083.6	197743	ENSMUSG00000025946	Pth2r	parathyroid hormone 2 receptor
chr17	53389417	53389917	501	*	4.25864	4.81409	0.217958	4.06316	0.00172859	0.00228888	Distal Intergenic	17	53399148	53463306	64159	2	211482	ENSMUST00000233544.1	73389	ENSMUSG00000023931	Efhb	EF hand domain family, member B
chr11	32222003	32222503	501	*	7.81389	8.05787	7.1507	0.906506	0.00172898	0.00228936	Promoter (<=1kb)	11	32209585	32222300	12716	2	13650	ENSMUST00000020524.14	0	ENSMUSG00000020282	Rhbdf1	rhomboid 5 homolog 1
chr1	52597224	52597724	501	*	5.52717	5.85332	4.50589	1.32404	0.00172904	0.00228941	Distal Intergenic	1	52570014	52580291	10278	2	102634661	ENSMUST00000188544.1	-16933	ENSMUSG00000099878	Gm28178	predicted gene 28178
chr12	106227115	106227615	501	*	4.28068	4.74891	2.18013	2.44128	0.00172927	0.00228968	Distal Intergenic	12	106030717	106075409	44693	1	22367	ENSMUST00000220629.1	196398	ENSMUSG00000021115	Vrk1	vaccinia related kinase 1
chr2	143305930	143306430	501	*	4.41098	4.97079	0.141286	4.15687	0.00172937	0.00228979	Distal Intergenic	2	143078473	143081713	3241	1	57329	ENSMUST00000028902.2	227457	ENSMUSG00000027416	Otor	otoraplin
chr3	42636362	42636862	501	*	4.2587	4.81568	0.141286	4.06753	0.00172953	0.00228996	Distal Intergenic	3	41751196	41756492	5297	1	73852	ENSMUST00000195030.1	885166	ENSMUSG00000025766	D3Ertd751e	DNA segment, Chr 3, ERATO Doi 751, expressed
chr9	40407765	40408265	501	*	4.81407	5.21032	3.37119	1.79592	0.00172967	0.00229011	Intron (ENSMUST00000045682.6/235283, intron 2 of 19)	9	40297834	40401869	104036	2	235283	ENSMUST00000211853.1	-5896	ENSMUSG00000040111	Gramd1b	GRAM domain containing 1B
chr8	18155712	18156212	501	*	4.29604	4.82443	1.18013	3.33941	0.00173021	0.00229079	Distal Intergenic	8	18595131	18803189	208059	1	244329	ENSMUST00000039412.14	-438919	ENSMUSG00000039842	Mcph1	microcephaly, primary autosomal recessive 1
chr9	50746296	50746796	501	*	6.01136	5.66497	6.52423	-0.861721	0.00173024	0.0022908	Promoter (<=1kb)	9	50739691	50746536	6846	2	66952	ENSMUST00000034564.2	0	ENSMUSG00000032062	2310030G06Rik	RIKEN cDNA 2310030G06 gene
chr10	4520620	4521120	501	*	4.31868	4.87534	0.217958	4.09959	0.001731	0.00229177	Exon (ENSMUST00000138112.7/100504234, exon 5 of 11)	10	4511543	4514312	2770	1	100504234	ENSMUST00000145465.2	9077	ENSMUSG00000019767	Ccdc170	coiled-coil domain containing 170
chr10	77685871	77686371	501	*	4.98496	4.45317	5.67793	-1.25274	0.00173118	0.00229198	Promoter (<=1kb)	10	77686569	77886769	200201	1	252974	ENSMUST00000092366.3	-198	ENSMUSG00000069581	Tspear	thrombospondin type laminin G domain and EAR repeats
chr11	34344253	34344753	501	*	4.53356	5.09544	0.141286	4.24212	0.00173144	0.00229229	Intron (ENSMUST00000165963.8/574403, intron 1 of 3)	11	34314822	34422639	107818	1	574403	ENSMUST00000093192.3	29431	ENSMUSG00000069911	Insyn2b	inhibitory synaptic factor family member 2B
chr18	71815030	71815530	501	*	4.05108	4.57059	1.14129	3.16619	0.0017315	0.00229233	Intron (ENSMUST00000114943.10/13176, intron 3 of 28)	18	71258990	72351017	1092028	2	13176	ENSMUST00000073379.5	535487	ENSMUSG00000060534	Dcc	DCC netrin 1 receptor
chr2	48460807	48461307	501	*	4.5427	4.95607	2.97097	1.92418	0.00173215	0.00229316	Distal Intergenic	2	48814109	48903269	89161	1	11480	ENSMUST00000063886.3	-352802	ENSMUSG00000052155	Acvr2a	activin receptor IIA
chr14	72447098	72447598	501	*	5.02021	5.46222	3.19917	2.18284	0.0017324	0.00229344	Intron (ENSMUST00000208955.1/ENSMUST00000208955.1, intron 40 of 54)	14	72561447	72564718	3272	2	319448	ENSMUST00000159144.1	117120	ENSMUSG00000033487	Fndc3a	fibronectin type III domain containing 3A
chr2	117938588	117939088	501	*	4.24684	4.77483	1.14129	3.29946	0.00173241	0.00229344	Intron (ENSMUST00000148587.7/329496, intron 8 of 9)	2	117821928	117909136	87209	1	73938	ENSMUST00000149239.1	116660	ENSMUSG00000086221	4930412B13Rik	RIKEN cDNA 4930412B13 gene
chr5	127976658	127977158	501	*	4.11745	4.60592	1.75226	2.71853	0.00173249	0.00229352	Intron (ENSMUST00000044441.7/243274, intron 4 of 8)	5	128268910	128275817	6908	2	243274	ENSMUST00000200316.1	298659	ENSMUSG00000034310	Tmem132d	transmembrane protein 132D
chr11	77830782	77831282	501	*	5.51	5.85041	4.41387	1.42768	0.00173268	0.00229374	Intron (ENSMUST00000108375.8/360013, intron 19 of 41)	11	77824554	77827641	3088	1	360013	ENSMUST00000154892.1	6228	ENSMUSG00000000631	Myo18a	myosin XVIIIA
chr1	75398623	75399123	501	*	7.50916	7.23646	7.9362	-0.694562	0.00173325	0.00229446	Promoter (<=1kb)	1	75400085	75403990	3906	1	11790	ENSMUST00000113589.7	-962	ENSMUSG00000026207	Speg	SPEG complex locus
chr16	28374344	28374844	501	*	4.16122	4.68395	1.18013	3.22242	0.00173337	0.00229458	Intron (ENSMUST00000100024.2/14167, intron 2 of 4)	16	28396945	28446075	49131	2	14167	ENSMUST00000231717.1	71231	ENSMUSG00000022523	Fgf12	fibroblast growth factor 12
chr6	108648003	108648503	501	*	4.23159	4.78804	0.141286	4.0666	0.00173482	0.00229647	Intron (ENSMUST00000137478.3/75394, intron 1 of 6)	6	108660629	108666925	6297	1	20893	ENSMUST00000032194.10	-12126	ENSMUSG00000030103	Bhlhe40	basic helix-loop-helix family, member e40
chr14	21085986	21086486	501	*	4.72391	5.10962	3.35431	1.72408	0.00173488	0.00229652	Intron (ENSMUST00000045376.10/11534, intron 1 of 10)	14	21076152	21448562	372411	1	11534	ENSMUST00000224069.1	9834	ENSMUSG00000039197	Adk	adenosine kinase
chr4	6421977	6422477	501	*	4.26119	4.81669	0.217958	4.09141	0.00173584	0.00229775	Promoter (1-2kb)	4	6409019	6423988	14970	2	18201	ENSMUST00000156078.1	1511	ENSMUSG00000028245	Nsmaf	neutral sphingomyelinase (N-SMase) activation associated factor
chr15	32695586	32696086	501	*	4.27318	4.83045	0.141286	4.07313	0.00173586	0.00229775	3' UTR	15	32757416	32773152	15737	2	105245909	ENSMUST00000227504.1	77066	NA	Gm41289	predicted gene, 41289
chr7	136476996	136477496	501	*	4.3233	4.88005	0.217958	4.09983	0.00173623	0.00229821	Distal Intergenic	7	136332216	136349415	17200	2	330664	ENSMUST00000209560.1	-127581	ENSMUSG00000109633	C230079O03Rik	RIKEN cDNA C230079O03 gene
chr10	91799139	91799639	501	*	4.05297	4.57257	1.14129	3.16425	0.0017363	0.00229827	Distal Intergenic	10	91888829	91953580	64752	1	102633867	ENSMUST00000217529.1	-89190	ENSMUSG00000111657	Gm31592	predicted gene, 31592
chr9	46394151	46394651	501	*	5.1158	5.4958	3.78413	1.71415	0.00173634	0.00229829	Distal Intergenic	9	46303361	46319986	16626	2	74361	ENSMUST00000159565.7	-74165	ENSMUSG00000056617	4931429L15Rik	RIKEN cDNA 4931429L15 gene
chr12	29128790	29129290	501	*	4.56916	4.98585	2.97097	1.93353	0.00173673	0.00229877	Distal Intergenic	12	29139167	29194047	54881	1	102633526	ENSMUST00000220554.1	-9877	ENSMUSG00000113986	Gm31333	predicted gene, 31333
chr16	94788095	94788595	501	*	4.82907	5.20719	3.5097	1.67054	0.00173682	0.00229884	Intron (ENSMUST00000095873.11/16522, intron 3 of 4)	16	94761653	94856672	95020	2	16522	ENSMUST00000232562.1	68077	ENSMUSG00000043301	Kcnj6	potassium inwardly-rectifying channel, subfamily J, member 6
chr11	102892868	102893368	501	*	6.33722	6.5889	5.64478	0.950837	0.00173684	0.00229884	Exon (ENSMUST00000067444.9/14580, exon 6 of 9)	11	102887336	102897131	9796	2	14580	ENSMUST00000067444.9	3763	ENSMUSG00000020932	Gfap	glial fibrillary acidic protein
chr10	127744575	127745075	501	*	5.54413	5.10715	6.1507	-1.01572	0.00173704	0.00229908	3' UTR	10	127739538	127747349	7812	1	320080	ENSMUST00000054287.8	5037	ENSMUSG00000044617	Zbtb39	zinc finger and BTB domain containing 39
chr2	114686587	114687087	501	*	4.08398	4.605	1.14129	3.17456	0.00173813	0.00230045	Intron (ENSMUST00000153726.1/ENSMUST00000153726.1, intron 1 of 1)	2	114521227	114654964	133738	2	66632	ENSMUST00000150447.7	-31623	ENSMUSG00000057147	Dph6	diphthamine biosynthesis 6
chr1	88577373	88577873	501	*	4.12466	4.6475	1.14129	3.20585	0.00173813	0.00230045	Distal Intergenic	1	88551517	88562167	10651	1	100503197	ENSMUST00000189394.1	25856	ENSMUSG00000100798	Gm19589	predicted gene, 19589
chr17	63025059	63025559	501	*	4.58939	5.02907	2.79042	2.16973	0.00173816	0.00230046	Distal Intergenic	17	62604184	62881317	277134	2	13640	ENSMUST00000076840.11	-143742	ENSMUSG00000048915	Efna5	ephrin A5
chr10	120252714	120253214	501	*	4.11128	4.63352	1.14129	3.23322	0.00173969	0.00230245	Distal Intergenic	10	120227186	120232071	4886	1	66225	ENSMUST00000130198.2	25528	ENSMUSG00000020224	Llph	LLP homolog, long-term synaptic facilitation (Aplysia)
chr18	53036522	53037022	501	*	4.4486	4.98278	1.18013	3.4602	0.00173971	0.00230245	Distal Intergenic	18	53176316	53220865	44550	1	67804	ENSMUST00000037850.6	-139294	ENSMUSG00000034484	Snx2	sorting nexin 2
chr13	74121082	74121582	501	*	5.29875	5.70724	3.76509	1.8787	0.00174095	0.00230406	Promoter (<=1kb)	13	74121457	74130891	9435	1	105243	ENSMUST00000221410.1	0	ENSMUSG00000036123	Slc9a3	solute carrier family 9 (sodium/hydrogen exchanger), member 3
chr13	69086595	69087095	501	*	4.39454	4.95266	0.217958	4.14415	0.00174167	0.00230498	Distal Intergenic	13	68620043	68999541	379499	2	210044	ENSMUST00000022013.7	-87054	ENSMUSG00000021536	Adcy2	adenylate cyclase 2
chr19	60159708	60160208	501	*	4.51475	4.9774	2.47888	2.41337	0.00174211	0.00230552	Exon (ENSMUST00000065383.10/107376, exon 4 of 5)	19	60151527	60160273	8747	1	107376	ENSMUST00000235893.1	8181	NA	E330013P04Rik	RIKEN cDNA E330013P04 gene
chr18	88773987	88774487	501	*	4.28899	4.84656	0.141286	4.08528	0.00174242	0.00230583	Intron (ENSMUST00000136173.7/54607, intron 3 of 7)	18	88870595	88887337	16743	2	54607	ENSMUST00000236108.1	112850	ENSMUSG00000056153	Socs6	suppressor of cytokine signaling 6
chr7	71942599	71943099	501	*	4.26829	4.82546	0.141286	4.07652	0.00174242	0.00230583	Distal Intergenic	7	71961173	72027317	66145	1	75451	ENSMUST00000205268.1	-18074	ENSMUSG00000108800	1700011C11Rik	RIKEN cDNA 1700011C11 gene
chr8	7575642	7576142	501	*	4.52709	5.08887	0.141286	4.23951	0.00174244	0.00230583	Intron (ENSMUST00000208715.1/ENSMUST00000208715.1, intron 2 of 2)	8	8620597	8639363	18767	2	13642	ENSMUST00000152698.1	1063221	ENSMUSG00000001300	Efnb2	ephrin B2
chr4	41002909	41003409	501	*	5.1572	5.54807	3.75226	1.77233	0.00174244	0.00230583	Promoter (<=1kb)	4	41002510	41012169	9660	1	74164	ENSMUST00000143798.1	399	ENSMUSG00000028423	Nfx1	nuclear transcription factor, X-box binding 1
chrY	897451	897951	501	*	5.40323	4.88062	6.0883	-1.24117	0.00174258	0.00230598	Promoter (<=1kb)	21	897788	917605	19818	1	20592	ENSMUST00000189069.6	0	ENSMUSG00000056673	Kdm5d	lysine demethylase 5D
chr1	33563187	33563687	501	*	4.56848	5.05854	2.18013	2.70976	0.0017429	0.00230637	Intron (ENSMUST00000027312.10/19076, intron 7 of 13)	1	33478942	33622142	143201	2	19076	ENSMUST00000189552.1	58455	ENSMUSG00000026134	Prim2	DNA primase, p58 subunit
chr16	85365473	85365973	501	*	4.47913	4.98956	1.75226	3.00094	0.00174309	0.0023066	Distal Intergenic	16	85421533	85550417	128885	2	224405	ENSMUST00000175700.7	184444	ENSMUSG00000041134	Cyyr1	cysteine and tyrosine-rich protein 1
chr13	90143187	90143687	501	*	4.28194	4.83938	0.141286	4.07472	0.00174314	0.00230662	3' UTR	13	90089762	90104661	14900	1	66074	ENSMUST00000012566.8	53425	ENSMUSG00000012422	Tmem167	transmembrane protein 167
chr17	67861761	67862261	501	*	5.7627	6.06051	4.87762	1.16475	0.00174346	0.00230701	Intron (ENSMUST00000024840.11/268970, intron 11 of 17)	17	67857417	67873048	15632	2	268970	ENSMUST00000170813.7	10787	ENSMUSG00000024043	Arhgap28	Rho GTPase activating protein 28
chr3	94502144	94502644	501	*	5.71912	5.31772	6.29032	-0.973933	0.00174391	0.00230757	3' UTR	3	94487202	94489607	2406	1	78784	ENSMUST00000197033.1	14942	ENSMUSG00000028137	Celf3	CUGBP, Elav-like family member 3
chr10	125764315	125764815	501	*	4.37278	4.93048	0.217958	4.12783	0.00174397	0.00230763	Distal Intergenic	10	125966219	125998013	31795	1	320398	ENSMUST00000217813.1	-201404	ENSMUSG00000020105	Lrig3	leucine-rich repeats and immunoglobulin-like domains 3
chr11	43417159	43417659	501	*	4.68047	5.08586	3.17052	1.88511	0.00174402	0.00230765	Distal Intergenic	11	43420265	43422986	2722	2	30939	ENSMUST00000140434.7	5327	ENSMUSG00000020415	Pttg1	pituitary tumor-transforming gene 1
chr5	145138835	145139335	501	*	6.03139	6.34851	5.05519	1.30076	0.00174429	0.00230798	Promoter (<=1kb)	5	145136578	145139998	3421	2	231887	ENSMUST00000148781.1	663	ENSMUSG00000029623	Pdap1	PDGFA associated protein 1
chr15	10346922	10347422	501	*	4.40203	4.96169	0.141286	4.15367	0.00174451	0.00230824	3' UTR	15	10358532	10374383	15852	1	268782	ENSMUST00000110540.7	-11110	ENSMUSG00000089678	Agxt2	alanine-glyoxylate aminotransferase 2
chr12	54264091	54264591	501	*	4.29309	4.8229	1.14129	3.33947	0.00174456	0.00230827	Distal Intergenic	12	54233615	54242320	8706	1	73592	ENSMUST00000220132.1	30476	ENSMUSG00000112821	1700104L18Rik	RIKEN cDNA 1700104L18 gene
chr18	83347852	83348352	501	*	4.10277	4.62463	1.14129	3.18656	0.00174529	0.0023092	Distal Intergenic	18	83292792	83325884	33093	2	70960	ENSMUST00000236997.1	-21968	NA	4921531P14Rik	RIKEN cDNA 4921531P14 gene
chr14	80262857	80263357	501	*	4.35887	4.88972	1.18013	3.38562	0.00174686	0.00231125	Distal Intergenic	14	80000302	80021930	21629	1	380924	ENSMUST00000088735.3	262555	ENSMUSG00000022026	Olfm4	olfactomedin 4
chr2	51580875	51581375	501	*	4.29693	4.85315	0.217958	4.08069	0.00174697	0.00231136	Distal Intergenic	2	51627511	51628408	898	1	387511	ENSMUST00000070028.2	-46136	ENSMUSG00000056115	Tas2r134	taste receptor, type 2, member 134
chr10	10344664	10345164	501	*	4.12124	4.64218	1.18013	3.23812	0.00174703	0.0023114	Intron (ENSMUST00000179956.7/215772, intron 34 of 36)	10	10335709	10411744	76036	2	215772	ENSMUST00000148816.7	66580	ENSMUSG00000050994	Adgb	androglobin
chr2	160032897	160033397	501	*	4.22832	4.78471	0.141286	4.06528	0.0017483	0.00231305	Intron (ENSMUST00000140319.1/71613, intron 3 of 3)	2	160016653	160040619	23967	1	71613	ENSMUST00000140319.1	16244	ENSMUSG00000086653	9130015L21Rik	RIKEN cDNA 9130015L21 gene
chr8	15392033	15392533	501	*	5.1899	5.53202	4.08446	1.41097	0.00174898	0.00231392	Distal Intergenic	8	15119007	15131160	12154	1	17930	ENSMUST00000140033.1	273026	ENSMUSG00000031461	Myom2	myomesin 2
chr18	20595366	20595866	501	*	4.29696	4.85468	0.141286	4.0827	0.00174923	0.00231421	Intron (ENSMUST00000059787.14/13511, intron 12 of 14)	18	20558246	20582916	24671	1	13511	ENSMUST00000121837.1	37120	ENSMUSG00000044393	Dsg2	desmoglein 2
chr5	91257894	91258394	501	*	4.27859	4.83596	0.141286	4.07114	0.00174952	0.00231456	Exon (ENSMUST00000200707.1/100503265, exon 6 of 6)	5	91257571	91283421	25851	2	100503265	ENSMUST00000200707.1	25027	ENSMUSG00000107198	Gm19619	predicted gene, 19619
chr2	7944901	7945401	501	*	4.51211	4.97452	2.47888	2.35833	0.00174956	0.00231459	Distal Intergenic	2	7394076	7509563	115488	2	14007	ENSMUST00000182037.1	-435338	ENSMUSG00000002107	Celf2	CUGBP, Elav-like family member 2
chr13	118170738	118171238	501	*	5.12811	5.69699	0.217958	4.60812	0.00174963	0.00231465	Distal Intergenic	13	118378381	118387252	8872	2	59054	ENSMUST00000022245.9	216014	ENSMUSG00000021731	Mrps30	mitochondrial ribosomal protein S30
chr15	11590425	11590925	501	*	4.35349	4.91227	0.141286	4.11782	0.00174992	0.002315	Distal Intergenic	15	11382301	11399665	17365	2	110960	ENSMUST00000022849.6	-190760	ENSMUSG00000022241	Tars1	threonyl-tRNA synthetase 1
chr10	75148300	75148800	501	*	6.73864	6.44198	7.19462	-0.741156	0.00175024	0.00231539	Intron (ENSMUST00000164107.2/110279, intron 8 of 22)	10	75160360	75171548	11189	1	110279	ENSMUST00000218591.1	-11560	ENSMUSG00000009681	Bcr	BCR activator of RhoGEF and GTPase
chr7	123359005	123359505	501	*	6.48583	6.01801	7.12171	-1.074	0.00175057	0.00231579	Intron (ENSMUST00000207010.1/70497, intron 1 of 19)	7	123369784	123401477	31694	1	30949	ENSMUST00000206721.1	-10279	ENSMUSG00000030763	Lcmt1	leucine carboxyl methyltransferase 1
chr12	97939272	97939772	501	*	4.35412	4.91291	0.141286	4.11865	0.00175083	0.00231609	Distal Intergenic	12	98207453	98216528	9076	2	14420	ENSMUST00000222703.1	276756	ENSMUSG00000021003	Galc	galactosylceramidase
chr5	20582943	20583443	501	*	5.10026	5.48371	3.7458	1.66884	0.00175085	0.00231609	Intron (ENSMUST00000197354.4/50791, intron 16 of 21)	5	20602497	20702353	99857	1	50791	ENSMUST00000199514.1	-19054	ENSMUSG00000040003	Magi2	membrane associated guanylate kinase, WW and PDZ domain containing 2
chr6	88778089	88778589	501	*	4.72495	5.13118	3.20859	1.87938	0.00175117	0.00231648	Intron (ENSMUST00000113585.8/23945, intron 3 of 7)	6	88823130	88825833	2704	1	23945	ENSMUST00000205045.1	-44541	ENSMUSG00000033174	Mgll	monoglyceride lipase
chr11	66828597	66829097	501	*	4.12463	4.61537	1.72625	2.71323	0.00175152	0.00231691	Distal Intergenic	11	66911981	66929876	17896	1	193003	ENSMUST00000123434.2	-82884	ENSMUSG00000048070	Pirt	phosphoinositide-interacting regulator of transient receptor potential channels
chr6	83673345	83673845	501	*	5.73462	5.26344	6.37363	-1.06827	0.00175232	0.00231794	Intron (ENSMUST00000037882.7/246278, intron 4 of 5)	6	83671215	83677857	6643	2	246278	ENSMUST00000037882.7	4012	ENSMUSG00000034783	Cd207	CD207 antigen
chr19	7617509	7618009	501	*	4.48615	4.91877	2.75226	2.07368	0.00175248	0.00231811	Intron (ENSMUST00000025929.10/66727, intron 3 of 5)	19	7612605	7639642	27038	1	66727	ENSMUST00000148558.1	4904	ENSMUSG00000024973	Plaat5	phospholipase A and acyltransferase 5
chr19	10101638	10102138	501	*	9.64947	9.38427	10.0672	-0.677775	0.00175252	0.00231813	Promoter (<=1kb)	19	10062765	10101746	38982	2	56473	ENSMUST00000025567.8	0	ENSMUSG00000024665	Fads2	fatty acid desaturase 2
chr4	37560144	37560644	501	*	4.07382	4.59258	1.18013	3.16109	0.00175274	0.0023184	Distal Intergenic	4	37249403	37332515	83113	1	102636890	ENSMUST00000147108.1	310741	ENSMUSG00000086026	Gm12374	predicted gene 12374
chr18	46798533	46799033	501	*	5.19797	4.6311	5.92029	-1.31087	0.00175308	0.00231881	Distal Intergenic	18	46757615	46790623	33009	1	11777	ENSMUST00000234998.1	40918	ENSMUSG00000024480	Ap3s1	adaptor-related protein complex 3, sigma 1 subunit
chr11	63115717	63116217	501	*	4.29047	4.84656	0.217958	4.10952	0.00175405	0.00232006	Distal Intergenic	11	63128982	63159546	30565	1	18858	ENSMUST00000108702.7	-12765	ENSMUSG00000018217	Pmp22	peripheral myelin protein 22
chr10	8446730	8447230	501	*	4.32735	4.88565	0.141286	4.1029	0.00175449	0.0023206	Intron (ENSMUST00000061601.8/338362, intron 1 of 7)	10	8204809	8518825	314017	2	338362	ENSMUST00000061601.8	71595	ENSMUSG00000047712	Ust	uronyl-2-sulfotransferase
chr8	103844556	103845056	501	*	3.55668	4.14165	0	4.53493	0.00175496	0.00232119	Distal Intergenic	8	103603799	103680384	76586	1	71058	ENSMUST00000211119.1	240757	ENSMUSG00000110336	4933400L20Rik	RIKEN cDNA 4933400L20 gene
chr9	34831546	34832046	501	*	4.25218	4.80904	0.141286	4.08327	0.0017552	0.00232148	Intron (ENSMUST00000115148.8/67703, intron 2 of 16)	9	35016452	35030876	14425	1	67703	ENSMUST00000188658.1	-184406	ENSMUSG00000032036	Kirrel3	kirre like nephrin family adhesion molecule 3
chr2	110036145	110036645	501	*	4.2046	4.6989	1.75226	2.75516	0.00175546	0.00232178	Promoter (1-2kb)	2	110038027	110044849	6823	1	68201	ENSMUST00000152930.1	-1382	ENSMUSG00000027160	Ccdc34	coiled-coil domain containing 34
chr11	58623239	58623739	501	*	4.06368	4.58196	1.18013	3.15747	0.00175554	0.00232187	Promoter (2-3kb)	11	58625073	58626044	972	2	258373	ENSMUST00000070804.2	2305	ENSMUSG00000043880	Or11l3	olfactory receptor family 11 subfamily L member 3
chr9	82997961	82998461	501	*	4.10224	4.62408	1.14129	3.183	0.00175621	0.00232271	Distal Intergenic	9	82866159	82975516	109358	2	83946	ENSMUST00000034787.11	-22445	ENSMUSG00000032253	Phip	pleckstrin homology domain interacting protein
chr9	72750038	72750538	501	*	5.39034	4.72011	6.19206	-1.41044	0.00175634	0.00232285	Downstream (<=300bp)	9	72745839	72747263	1425	1	17999	ENSMUST00000184287.1	4199	ENSMUSG00000032216	Nedd4	neural precursor cell expressed, developmentally down-regulated 4
chr6	77917464	77917964	501	*	4.14455	4.66483	1.21796	3.20641	0.0017565	0.00232303	Intron (ENSMUST00000160894.7/12386, intron 1 of 19)	6	76881640	77979550	1097911	2	12386	ENSMUST00000159626.7	61586	ENSMUSG00000063063	Ctnna2	catenin alpha 2
chr9	98727382	98727882	501	*	4.34442	4.90304	0.141286	4.11079	0.00175667	0.00232322	Distal Intergenic	9	98748599	98820087	71489	2	331011	ENSMUST00000186387.1	92205	ENSMUSG00000102013	E330023G01Rik	RIKEN cDNA E330023G01 gene
chr14	93522658	93523158	501	*	4.22045	4.74412	1.21796	3.26697	0.00175689	0.00232348	Intron (ENSMUST00000195826.5/211712, intron 3 of 4)	14	93173729	93885748	712020	2	211712	ENSMUST00000194129.1	362590	ENSMUSG00000055421	Pcdh9	protocadherin 9
chr11	89259415	89259915	501	*	4.25261	4.80948	0.141286	4.05825	0.0017573	0.00232399	Distal Intergenic	11	89300638	89302332	1695	2	18121	ENSMUST00000061728.4	42417	ENSMUSG00000048616	Nog	noggin
chr12	70679962	70680462	501	*	5.58953	5.13384	6.21403	-1.06839	0.00175739	0.00232407	Exon (ENSMUST00000222630.1/ENSMUST00000222630.1, exon 2 of 4)	12	70825514	70902234	76721	1	319710	ENSMUST00000057859.8	-145052	ENSMUSG00000048285	Frmd6	FERM domain containing 6
chr19	25598615	25599115	501	*	4.27411	4.83139	0.141286	4.10317	0.00175744	0.00232412	Intron (ENSMUST00000025755.10/50796, intron 4 of 4)	19	25610537	25623921	13385	1	240590	ENSMUST00000048935.5	-11422	ENSMUSG00000042372	Dmrt3	doublesex and mab-3 related transcription factor 3
chr1	184335292	184335792	501	*	4.24124	4.70444	2.19917	2.43149	0.00175766	0.00232436	Distal Intergenic	1	184527841	184557691	29851	2	73590	ENSMUST00000188766.1	221899	ENSMUSG00000101574	1700112H15Rik	RIKEN cDNA 1700112H15 gene
chr3	136106310	136106810	501	*	4.22778	4.78415	0.141286	4.05232	0.00175782	0.00232454	Intron (ENSMUST00000198354.1/ENSMUST00000198354.1, intron 1 of 3)	3	136053937	136056103	2167	2	242248	ENSMUST00000199902.1	-50207	ENSMUSG00000037922	Bank1	B cell scaffold protein with ankyrin repeats 1
chr11	78807717	78808217	501	*	6.15436	6.41471	5.42806	0.973564	0.00175848	0.00232538	Distal Intergenic	11	78826584	78846870	20287	1	66274	ENSMUST00000147875.8	-18367	ENSMUSG00000072640	Lyrm9	LYR motif containing 9
chr6	144301070	144301570	501	*	4.31305	4.84061	1.21796	3.34263	0.00175903	0.00232608	Intron (ENSMUST00000141102.7/20678, intron 4 of 13)	6	144154829	144209568	54740	2	20678	ENSMUST00000150087.1	-91502	ENSMUSG00000041540	Sox5	SRY (sex determining region Y)-box 5
chr3	117329202	117329702	501	*	4.27975	4.83715	0.141286	4.07213	0.0017593	0.0023264	Intron (ENSMUST00000061071.12/229791, intron 3 of 6)	3	117321911	117360248	38338	2	229791	ENSMUST00000197743.1	30546	ENSMUSG00000044667	Plppr4	phospholipid phosphatase related 4
chr13	25639912	25640412	501	*	4.35662	4.91546	0.141286	4.12162	0.0017595	0.00232664	Distal Intergenic	13	25921033	25966316	45284	2	100503530	ENSMUST00000139335.2	325904	ENSMUSG00000086531	Gm11351	predicted gene 11351
chr15	77056043	77056543	501	*	4.05364	4.57144	1.18013	3.15179	0.00175957	0.00232669	3' UTR	15	77052751	77056044	3294	1	71939	ENSMUST00000139304.1	3292	ENSMUSG00000033576	Apol6	apolipoprotein L 6
chr4	152985224	152985724	501	*	4.22675	4.7831	0.141286	4.05237	0.00175979	0.00232695	Distal Intergenic	4	152697540	152700515	2976	1	330004	ENSMUST00000143133.1	287684	ENSMUSG00000073699	Gm833	predicted gene 833
chr12	21183072	21183572	501	*	4.24114	4.7673	1.18013	3.29214	0.00176019	0.00232744	Intron (ENSMUST00000174530.1/211914, intron 7 of 9)	12	21111954	21268179	156226	1	211914	ENSMUST00000050990.9	71118	ENSMUSG00000052632	Asap2	ArfGAP with SH3 domain, ankyrin repeat and PH domain 2
chr8	81866922	81867422	501	*	4.42119	4.87526	2.47888	2.2683	0.00176068	0.00232807	Intron (ENSMUST00000213285.1/234515, intron 10 of 24)	8	81856368	82122570	266203	1	234515	ENSMUST00000109851.2	10554	ENSMUSG00000037940	Inpp4b	inositol polyphosphate-4-phosphatase, type II
chr4	19335216	19335716	501	*	3.13817	3.72313	0	4.31688	0.00176087	0.00232828	Intron (ENSMUST00000102999.1/30952, intron 3 of 17)	4	19280850	19510623	229774	1	30952	ENSMUST00000102999.1	54366	ENSMUSG00000056494	Cngb3	cyclic nucleotide gated channel beta 3
chr12	54353938	54354438	501	*	4.46595	5.02671	0.141286	4.19733	0.00176125	0.00232874	Distal Intergenic	12	54388042	54391318	3277	2	665239	ENSMUST00000223334.1	36880	ENSMUSG00000113970	Gm7550	predicted gene 7550
chr3	158985721	158986221	501	*	4.25031	4.80713	0.141286	4.05727	0.00176287	0.00233085	Distal Intergenic	3	159076364	159308081	231718	1	624759	ENSMUST00000197341.1	-90143	ENSMUSG00000106053	Gm20752	predicted gene, 20752
chr10	90993752	90994252	501	*	4.45057	4.87474	2.79042	2.04217	0.00176341	0.00233154	Intron (ENSMUST00000159110.7/11783, intron 26 of 26)	10	90996740	90999719	2980	2	11783	ENSMUST00000161095.1	5467	ENSMUSG00000019979	Apaf1	apoptotic peptidase activating factor 1
chr2	142294789	142295289	501	*	4.23218	4.78864	0.141286	4.0704	0.00176353	0.00233166	Intron (ENSMUST00000110067.7/72899, intron 12 of 16)	2	142176607	142234375	57769	1	72899	ENSMUST00000156619.1	118182	ENSMUSG00000068205	Macrod2	mono-ADP ribosylhydrolase 2
chr2	7219152	7219652	501	*	4.4236	4.9047	2.16084	2.58004	0.00176387	0.00233207	Intron (ENSMUST00000002176.12/14007, intron 1 of 15)	2	6543430	7081302	537873	2	14007	ENSMUST00000183209.7	-137850	ENSMUSG00000002107	Celf2	CUGBP, Elav-like family member 2
chr12	117153552	117154052	501	*	8.19768	8.49842	7.29917	1.19328	0.00176389	0.00233207	Promoter (2-3kb)	12	117145372	117151269	5898	2	100038689	ENSMUST00000185746.1	-2283	NA	Gm10421	predicted gene 10421
chr15	76457232	76457732	501	*	5.94558	6.27158	4.92505	1.31244	0.00176403	0.00233222	Promoter (<=1kb)	15	76457520	76459449	1930	1	20289	ENSMUST00000043089.8	0	ENSMUSG00000034161	Scx	scleraxis scleraxis bHLH transcription factor
chr8	120516299	120516799	501	*	6.43877	6.6945	5.73064	0.968359	0.00176406	0.00233223	Intron (ENSMUST00000127664.1/108148, intron 1 of 15)	8	120535857	120579480	43624	1	382034	ENSMUST00000120493.7	-19058	ENSMUSG00000031822	Gse1	genetic suppressor element 1, coiled-coil protein
chr10	20655143	20655643	501	*	4.30749	4.77955	2.16084	2.47382	0.0017641	0.00233225	Intron (ENSMUST00000020165.13/29863, intron 1 of 12)	10	20400418	20724696	324279	2	29863	ENSMUST00000170265.7	69053	ENSMUSG00000019990	Pde7b	phosphodiesterase 7B
chr5	18000381	18000881	501	*	4.30068	4.85698	0.217958	4.08368	0.0017649	0.00233327	Intron (ENSMUST00000030561.8/242851, intron 4 of 7)	5	17962549	18019834	57286	1	242851	ENSMUST00000030561.8	37832	ENSMUSG00000028777	Gnat3	G protein subunit alpha transducin 3
chr9	41129673	41130173	501	*	4.18726	4.67873	1.77781	2.74149	0.00176494	0.00233329	Intron (ENSMUST00000044155.14/72828, intron 1 of 13)	9	41050554	41157502	106949	2	72828	ENSMUST00000136530.7	27329	ENSMUSG00000032020	Ubash3b	ubiquitin associated and SH3 domain containing, B
chr8	120521022	120521522	501	*	7.94958	7.61619	8.44799	-0.819974	0.00176515	0.00233353	Exon (ENSMUST00000182423.1/ENSMUST00000182423.1, exon 1 of 1)	8	120535857	120579480	43624	1	382034	ENSMUST00000120493.7	-14335	ENSMUSG00000031822	Gse1	genetic suppressor element 1, coiled-coil protein
chr16	74290314	74290814	501	*	4.38939	4.94882	0.141286	4.14278	0.00176826	0.00233762	Intron (ENSMUST00000117785.8/268902, intron 2 of 27)	16	74341990	74342067	78	2	751561	ENSMUST00000199719.1	51253	ENSMUSG00000104758	Mir691	microRNA 691
chr5	105823115	105823615	501	*	5.1636	5.5183	3.98749	1.48961	0.00176861	0.00233805	Intron (ENSMUST00000140081.7/231549, intron 1 of 2)	5	105876565	105914780	38216	1	54367	ENSMUST00000150440.7	-52950	ENSMUSG00000029290	Zfp326	zinc finger protein 326
chr8	93770307	93770807	501	*	4.2772	4.83454	0.141286	4.10507	0.00176909	0.00233865	Intron (ENSMUST00000181864.2/ENSMUST00000181864.2, intron 2 of 2)	8	93809966	93950403	140438	1	14681	ENSMUST00000137202.7	-39159	ENSMUSG00000031748	Gnao1	guanine nucleotide binding protein, alpha O
chr3	147419054	147419554	501	*	4.2514	4.80669	0.217958	4.06479	0.00176914	0.00233868	Distal Intergenic	3	146943920	146981920	38001	1	70892	ENSMUST00000197547.1	475134	ENSMUSG00000036745	Ttll7	tubulin tyrosine ligase-like family, member 7
chr18	78624882	78625382	501	*	4.27319	4.82893	0.217958	4.06763	0.00176944	0.00233904	Distal Intergenic	18	78146148	78596942	450795	2	27411	ENSMUST00000237674.1	-27940	ENSMUSG00000024552	Slc14a2	solute carrier family 14 (urea transporter), member 2
chr12	16800405	16800905	501	*	7.09225	7.33399	6.43743	0.895626	0.00176976	0.00233942	Promoter (<=1kb)	12	16670615	16800684	130070	2	268527	ENSMUST00000162112.7	0	ENSMUSG00000036523	Greb1	gene regulated by estrogen in breast cancer protein
chr8	8609109	8609609	501	*	4.27331	4.83058	0.141286	4.06755	0.00176997	0.00233967	Distal Intergenic	8	8620597	8639363	18767	2	13642	ENSMUST00000152698.1	29754	ENSMUSG00000001300	Efnb2	ephrin B2
chr5	16252706	16253206	501	*	4.30078	4.85708	0.217958	4.09598	0.00177044	0.00234026	Intron (ENSMUST00000167946.8/12293, intron 7 of 38)	5	16325985	16329883	3899	1	12293	ENSMUST00000200158.1	-72779	ENSMUSG00000040118	Cacna2d1	calcium channel, voltage-dependent, alpha2/delta subunit 1
chr2	141879729	141880229	501	*	4.50275	4.93437	2.77781	2.08013	0.00177054	0.00234035	Intron (ENSMUST00000110067.7/72899, intron 8 of 16)	2	142176607	142234375	57769	1	72899	ENSMUST00000156619.1	-296378	ENSMUSG00000068205	Macrod2	mono-ADP ribosylhydrolase 2
chr11	30617559	30618059	501	*	4.28251	4.83844	0.217958	4.07009	0.00177092	0.00234083	Intron (ENSMUST00000074613.3/75572, intron 3 of 3)	11	30505991	30649587	143597	2	75572	ENSMUST00000074613.3	31528	ENSMUSG00000060923	Acyp2	acylphosphatase 2, muscle type
chr2	151603630	151604130	501	*	5.44296	5.79559	4.27882	1.48334	0.00177164	0.00234173	Intron (ENSMUST00000094456.9/241727, intron 2 of 5)	2	151597155	151632471	35317	2	241727	ENSMUST00000137936.1	28341	ENSMUSG00000027457	Snph	syntaphilin
chr6	94801014	94801514	501	*	4.36814	4.81398	2.5097	2.21386	0.00177166	0.00234173	Distal Intergenic	6	94604529	94700158	95630	2	16206	ENSMUST00000204645.2	-100856	ENSMUSG00000030029	Lrig1	leucine-rich repeats and immunoglobulin-like domains 1
chr15	27811029	27811529	501	*	4.53031	4.9407	2.982	1.90704	0.0017719	0.00234202	Intron (ENSMUST00000090247.6/223435, intron 33 of 56)	15	27773888	27788638	14751	2	223435	ENSMUST00000226287.1	-22391	ENSMUSG00000022263	Trio	triple functional domain (PTPRF interacting)
chr2	109725194	109725694	501	*	4.23582	4.79235	0.141286	4.06949	0.00177258	0.00234289	3' UTR	2	109709383	109727007	17625	1	12064	ENSMUST00000111042.2	15811	ENSMUSG00000048482	Bdnf	brain derived neurotrophic factor
chrX	104511291	104511791	501	*	4.1123	4.60041	1.75226	2.69962	0.00177281	0.00234315	Distal Intergenic	20	104482818	104507490	24673	1	331487	ENSMUST00000087867.5	28473	ENSMUSG00000073016	Uprt	uracil phosphoribosyltransferase
chr5	132997979	132998479	501	*	4.37257	4.93169	0.141286	4.13238	0.00177283	0.00234315	Distal Intergenic	5	131437333	132543344	1106012	2	319974	ENSMUST00000161226.8	-454635	ENSMUSG00000029673	Auts2	autism susceptibility candidate 2
chr1	14360050	14360550	501	*	4.27027	4.82595	0.217958	4.07336	0.00177315	0.00234355	Distal Intergenic	1	14168958	14310235	141278	2	14048	ENSMUST00000168081.8	-49815	ENSMUSG00000025932	Eya1	EYA transcriptional coactivator and phosphatase 1
chr6	22954886	22955386	501	*	4.25302	4.80834	0.217958	4.05545	0.00177335	0.00234377	Intron (ENSMUST00000090568.6/19283, intron 2 of 29)	6	22986309	22999397	13089	1	19283	ENSMUST00000201827.1	-30923	ENSMUSG00000068748	Ptprz1	protein tyrosine phosphatase receptor type Z, polypeptide 1
chr2	76049962	76050462	501	*	4.27222	4.73648	2.21796	2.44969	0.00177347	0.0023439	Exon (ENSMUST00000099992.9/241489, exon 14 of 20)	2	75989141	76006043	16903	2	241489	ENSMUST00000124825.1	-43919	ENSMUSG00000075270	Pde11a	phosphodiesterase 11A
chr6	148993667	148994167	501	*	5.58468	5.91157	4.55962	1.31176	0.00177363	0.00234407	3' UTR	6	149013850	149017188	3339	2	320560	ENSMUST00000129539.1	23021	ENSMUSG00000030313	Dennd5b	DENN domain containing 5B
chr15	3423220	3423720	501	*	4.35212	4.91087	0.141286	4.11488	0.00177398	0.0023445	Intron (ENSMUST00000069451.10/14600, intron 2 of 10)	15	3327539	3471644	144106	2	14600	ENSMUST00000110697.8	47924	ENSMUSG00000055737	Ghr	growth hormone receptor
chr3	150109470	150109970	501	*	4.2966	4.82349	1.21796	3.32894	0.00177422	0.00234479	Distal Intergenic	3	151023792	151023862	71	2	100628568	ENSMUST00000175089.1	913892	ENSMUSG00000092830	Mir3963	microRNA 3963
chr7	35264692	35265192	501	*	5.17617	4.68364	5.83468	-1.15344	0.00177516	0.002346	Intron (ENSMUST00000238407.1/384605, intron 2 of 9)	7	35238791	35275533	36743	2	384605	ENSMUST00000238407.1	10341	ENSMUSG00000118454	Wdr88	WD repeat domain 88
chr2	66644397	66644897	501	*	4.35646	4.91385	0.217958	4.11734	0.00177596	0.00234702	Distal Intergenic	2	66564634	66634962	70329	2	20274	ENSMUST00000141603.2	-9435	ENSMUSG00000075316	Scn9a	sodium channel, voltage-gated, type IX, alpha
chr3	143959826	143960326	501	*	4.22871	4.7851	0.141286	4.05494	0.00177616	0.00234725	Distal Intergenic	3	144189062	144194818	5757	2	16911	ENSMUST00000148128.1	234492	ENSMUSG00000028266	Lmo4	LIM domain only 4
chr5	118014892	118015392	501	*	5.18214	5.52283	4.08446	1.43937	0.0017763	0.0023474	Distal Intergenic	5	118027743	118061878	34136	1	57816	ENSMUST00000031304.13	-12351	ENSMUSG00000029359	Tesc	tescalcin
chr4	104582539	104583039	501	*	4.10565	4.5915	1.77781	2.69942	0.00177636	0.00234744	Intron (ENSMUST00000106827.7/13131, intron 4 of 9)	4	104591218	104678792	87575	1	13131	ENSMUST00000141037.1	-8179	ENSMUSG00000028519	Dab1	disabled 1
chr15	12490468	12490968	501	*	6.83702	6.49243	7.34793	-0.869474	0.00177716	0.00234847	Promoter (2-3kb)	15	12458106	12493559	35454	2	68070	ENSMUST00000186113.1	2591	ENSMUSG00000022197	Pdzd2	PDZ domain containing 2
chr18	13077200	13077700	501	*	4.20779	4.70396	1.72625	2.76706	0.00177739	0.00234873	Distal Intergenic	18	13007037	13021823	14787	1	225192	ENSMUST00000234565.1	70163	ENSMUSG00000037346	Hrh4	histamine receptor H4
chr10	25652686	25653186	501	*	4.15619	4.64557	1.77781	2.7186	0.00177781	0.00234926	Intron (ENSMUST00000191547.1/102640597, intron 3 of 3)	10	25615632	25621563	5932	2	102640972	ENSMUST00000218080.1	-31123	ENSMUSG00000112630	Gm36908	predicted gene, 36908
chr1	86442307	86442807	501	*	8.01101	8.34904	6.92767	1.408	0.00177836	0.00234996	Distal Intergenic	1	86426329	86428052	1724	1	71863	ENSMUST00000046004.5	15978	ENSMUSG00000036574	Tex44	testis expressed 44
chr8	45108621	45109121	501	*	4.31536	4.87344	0.141286	4.09103	0.00177843	0.00235001	Distal Intergenic	8	45085167	45088390	3224	1	17773	ENSMUST00000209488.1	23454	ENSMUSG00000054764	Mtnr1a	melatonin receptor 1A
chr10	17622750	17623250	501	*	4.10395	4.62586	1.14129	3.19471	0.00177875	0.0023504	Intron (ENSMUST00000219966.1/ENSMUST00000219966.1, intron 1 of 2)	10	17723218	17725674	2457	1	17684	ENSMUST00000038107.8	-99968	ENSMUSG00000039910	Cited2	Cbp/p300-interacting transactivator, with Glu/Asp-rich carboxy-terminal domain, 2
chr17	8340573	8341073	501	*	6.49178	6.73903	5.8163	0.921904	0.00177914	0.00235089	Promoter (<=1kb)	17	8340739	8344112	3374	1	320111	ENSMUST00000163887.1	0	ENSMUSG00000055945	Prr18	proline rich 18
chr11	11478041	11478541	501	*	4.2639	4.82099	0.141286	4.06234	0.00177951	0.00235133	Intron (ENSMUST00000170661.1/73862, intron 1 of 2)	11	11489266	11515190	25925	1	73862	ENSMUST00000109678.2	-10725	ENSMUSG00000020191	Spmip7	sperm microtubule inner protein 7
chr3	88031198	88031698	501	*	5.07689	5.45384	3.76509	1.6837	0.00178079	0.002353	Exon (ENSMUST00000198195.1/ENSMUST00000198195.1, exon 1 of 1)	3	88021750	88027583	5834	2	73940	ENSMUST00000160737.7	-3615	ENSMUSG00000004894	Hapln2	hyaluronan and proteoglycan link protein 2
chr3	69709000	69709500	501	*	4.36456	4.81314	2.47888	2.22297	0.00178089	0.0023531	Distal Intergenic	3	69721985	69724461	2477	1	97112	ENSMUST00000149680.7	-12485	ENSMUSG00000027787	Nmd3	NMD3 ribosome export adaptor
chr18	33968101	33968601	501	*	4.23631	4.70074	2.18013	2.44296	0.00178167	0.0023541	Intron (ENSMUST00000025234.6/13824, intron 2 of 23)	18	33796327	34006919	210593	2	13824	ENSMUST00000025234.6	38318	ENSMUSG00000024376	Epb41l4a	erythrocyte membrane protein band 4.1 like 4a
chr10	34155594	34156094	501	*	4.22636	4.78113	0.217958	4.05381	0.00178227	0.00235485	Promoter (<=1kb)	10	34153842	34155264	1423	2	212898	ENSMUST00000216774.1	-330	ENSMUSG00000039497	Dse	dermatan sulfate epimerase
chr19	56062124	56062624	501	*	5.2516	5.79183	1.80292	3.6281	0.00178264	0.00235531	Distal Intergenic	19	55898553	55919604	21052	1	21416	ENSMUST00000148666.1	163571	ENSMUSG00000024985	Tcf7l2	transcription factor 7 like 2, T cell specific, HMG box
chr2	79421547	79422047	501	*	8.30487	7.87139	8.90805	-1.02337	0.00178276	0.00235542	Intron (ENSMUST00000099974.9/228094, intron 1 of 12)	2	79332530	79428891	96362	2	228094	ENSMUST00000143974.1	6844	ENSMUSG00000075256	Cerkl	ceramide kinase-like
chr2	72038153	72038653	501	*	5.06365	5.43352	3.79668	1.63444	0.00178277	0.00235542	Intron (ENSMUST00000090826.11/56508, intron 3 of 30)	2	72054604	72257472	202869	1	56508	ENSMUST00000028525.5	-15951	ENSMUSG00000049044	Rapgef4	Rap guanine nucleotide exchange factor (GEF) 4
chr8	22508329	22508829	501	*	5.62097	5.94057	4.63258	1.27125	0.00178296	0.00235562	Promoter (2-3kb)	8	22506226	22535313	29088	1	20516	ENSMUST00000210854.1	2103	ENSMUSG00000037656	Slc20a2	solute carrier family 20, member 2
chr13	80566512	80567012	501	*	4.24129	4.79637	0.217958	4.05773	0.00178332	0.00235607	Distal Intergenic	13	80883384	80889643	6260	1	105171	ENSMUST00000159090.1	-316372	ENSMUSG00000074794	Arrdc3	arrestin domain containing 3
chr17	23981829	23982329	501	*	4.2382	4.79478	0.141286	4.07646	0.00178336	0.00235609	Promoter (1-2kb)	17	23972212	23980566	8355	2	30943	ENSMUST00000234765.1	-1263	ENSMUSG00000024124	Prss30	serine protease 30
chr4	141964518	141965018	501	*	4.55825	4.97358	2.97097	1.95864	0.00178373	0.00235654	Exon (ENSMUST00000105780.7/329977, exon 9 of 33)	4	141932783	141954194	21412	2	329977	ENSMUST00000124125.1	-10324	ENSMUSG00000051435	Fhad1	forkhead-associated phosphopeptide binding domain 1
chr4	55240400	55240900	501	*	6.40786	6.0995	6.87762	-0.775459	0.00178376	0.00235655	Intron (ENSMUST00000150455.1/ENSMUST00000150455.1, intron 1 of 2)	4	55350043	55392237	42195	1	19359	ENSMUST00000030134.8	-109143	ENSMUSG00000028426	Rad23b	RAD23 homolog B, nucleotide excision repair protein
chr6	103464781	103465281	501	*	4.21601	4.74274	1.14129	3.27454	0.00178613	0.00235965	Distal Intergenic	6	103510586	103750211	239626	1	12661	ENSMUST00000203912.2	-45305	ENSMUSG00000030077	Chl1	cell adhesion molecule L1-like
chr1	139481190	139481690	501	*	4.0586	4.57664	1.18013	3.18067	0.00178617	0.00235967	Promoter (1-2kb)	1	139483526	139487396	3871	1	12316	ENSMUST00000196272.1	-1836	ENSMUSG00000033952	Aspm	abnormal spindle microtubule assembly
chr12	59171046	59171546	501	*	4.45373	4.87827	2.79042	2.05856	0.00178672	0.00236036	Promoter (2-3kb)	12	59168988	59171053	2066	1	338320	ENSMUST00000176223.1	2058	ENSMUSG00000021000	Mia2	MIA SH3 domain ER export factor 2
chr9	42406084	42406584	501	*	4.15218	4.64128	1.77781	2.71895	0.00178683	0.00236047	Distal Intergenic	9	42329622	42399929	70308	2	21683	ENSMUST00000042190.13	-6155	ENSMUSG00000037705	Tecta	tectorin alpha
chr6	33843048	33843548	501	*	6.78424	6.25371	7.47613	-1.19793	0.00178775	0.00236166	Intron (ENSMUST00000052266.14/20336, intron 13 of 17)	6	33862100	33874181	12082	1	20336	ENSMUST00000134653.1	-18552	ENSMUSG00000029763	Exoc4	exocyst complex component 4
chr4	49946293	49946793	501	*	4.27898	4.83484	0.217958	4.06768	0.00178797	0.00236191	Distal Intergenic	4	49769635	49845744	76110	2	242443	ENSMUST00000131797.1	-100549	ENSMUSG00000039579	Grin3a	glutamate receptor ionotropic, NMDA3A
chr10	113352707	113353207	501	*	4.22372	4.7209	1.72625	2.779	0.00178913	0.0023634	Distal Intergenic	10	112925430	112928995	3566	2	382423	ENSMUST00000099276.3	-423712	ENSMUSG00000074748	Atxn7l3b	ataxin 7-like 3B
chr15	8228811	8229311	501	*	5.24346	5.59519	4.08446	1.51132	0.00178999	0.0023645	Exon (ENSMUST00000110617.1/73692, exon 34 of 53)	15	8223143	8226919	3777	1	73692	ENSMUST00000228039.1	5668	ENSMUSG00000039801	Cplane1	ciliogenesis and planar polarity effector 1
chr15	25494826	25495326	501	*	4.25181	4.72088	2.14129	2.43023	0.00179039	0.00236498	Distal Intergenic	15	25415063	25433520	18458	1	432939	ENSMUST00000226401.1	79763	ENSMUSG00000056089	Gm5468	predicted gene 5468
chr10	84401188	84401688	501	*	4.2358	4.76013	1.21796	3.28325	0.00179039	0.00236498	Intron (ENSMUST00000020220.14/77976, intron 2 of 6)	10	84375296	84392388	17093	2	77976	ENSMUST00000129355.1	-8800	ENSMUSG00000020032	Nuak1	NUAK family, SNF1-like kinase, 1
chr4	100126675	100127175	501	*	4.58428	5.00282	2.97097	1.97631	0.00179096	0.00236569	Intron (ENSMUST00000039630.5/26563, intron 1 of 8)	4	100095791	100444765	348975	1	26563	ENSMUST00000039630.5	30884	ENSMUSG00000035305	Ror1	receptor tyrosine kinase-like orphan receptor 1
chr17	55479311	55479811	501	*	4.36778	4.92683	0.141286	4.12496	0.0017911	0.00236584	Intron (ENSMUST00000133899.1/240119, intron 1 of 1)	17	55446244	55482368	36125	1	240119	ENSMUST00000153220.1	33067	ENSMUSG00000024172	St6gal2	beta galactoside alpha 2,6 sialyltransferase 2
chr3	84615465	84615965	501	*	5.3768	4.79154	6.11401	-1.34636	0.00179214	0.00236718	Intron (ENSMUST00000154148.7/99889, intron 3 of 9)	3	84593574	84597032	3459	1	403175	ENSMUST00000062623.3	21891	ENSMUSG00000047819	Tigd4	tigger transposable element derived 4
chr14	122230656	122231156	501	*	6.93453	7.23424	6.04075	1.1934	0.00179232	0.00236738	Promoter (2-3kb)	14	122229905	122233654	3750	2	68245	ENSMUST00000187423.1	2498	NA	1700108J01Rik	RIKEN cDNA 1700108J01 gene
chr5	17720049	17720549	501	*	4.28738	4.84341	0.217958	4.07214	0.00179236	0.0023674	Intron (ENSMUST00000030568.13/20348, intron 15 of 17)	5	17694202	17730265	36064	1	20348	ENSMUST00000115271.2	25847	ENSMUSG00000028780	Sema3c	sema domain, immunoglobulin domain (Ig), short basic domain, secreted, (semaphorin) 3C
chr4	44602139	44602639	501	*	6.07219	6.3603	5.23032	1.13945	0.00179356	0.00236895	Intron (ENSMUST00000014174.13/18507, intron 7 of 9)	4	44607491	44607568	78	2	100628590	ENSMUST00000175020.1	4929	ENSMUSG00000092761	Mir5120	microRNA 5120
chr12	25265168	25265668	501	*	4.21996	4.77459	0.217958	4.0567	0.001794	0.0023695	Distal Intergenic	12	25129174	25134931	5758	1	432641	ENSMUST00000223429.1	135994	ENSMUSG00000112937	Gm17746	predicted gene, 17746
chr10	99369873	99370373	501	*	4.24202	4.79712	0.217958	4.05579	0.00179429	0.00236983	Intron (ENSMUST00000189035.1/ENSMUST00000189035.1, intron 1 of 2)	10	99265641	99266799	1159	1	67603	ENSMUST00000220218.1	104232	ENSMUSG00000019960	Dusp6	dual specificity phosphatase 6
chr9	42722453	42722953	501	*	4.26575	4.82134	0.217958	4.06955	0.0017943	0.00236983	Intron (ENSMUST00000114865.7/110637, intron 3 of 20)	9	42520412	42808699	288288	2	110637	ENSMUST00000034515.6	85746	ENSMUSG00000032017	Grik4	glutamate receptor, ionotropic, kainate 4
chr10	6528979	6529479	501	*	3.18426	3.76922	0	4.3452	0.00179447	0.00237002	Distal Intergenic	10	6758506	6979704	221199	1	18390	ENSMUST00000147171.7	-229027	ENSMUSG00000000766	Oprm1	opioid receptor, mu 1
chr12	25365566	25366066	501	*	4.24052	4.79558	0.217958	4.04888	0.00179449	0.00237002	Intron (ENSMUST00000220620.1/ENSMUST00000220620.1, intron 2 of 2)	12	25129174	25134931	5758	1	432641	ENSMUST00000223429.1	236392	ENSMUSG00000112937	Gm17746	predicted gene, 17746
chr13	84752058	84752558	501	*	4.05648	4.57441	1.18013	3.17104	0.00179458	0.0023701	Distal Intergenic	13	85189408	85213723	24316	1	66671	ENSMUST00000022030.10	-436850	ENSMUSG00000021548	Ccnh	cyclin H
chr16	84971970	84972470	501	*	4.53568	5.0976	0.141286	4.24115	0.00179518	0.00237086	Promoter (<=1kb)	16	84972214	84979451	7238	1	100038614	ENSMUST00000227835.1	0	ENSMUSG00000115518	Gm10791	predicted gene 10791
chr18	19043599	19044099	501	*	3.30706	3.89202	0	4.37782	0.00179529	0.00237096	Distal Intergenic	18	19962970	20001955	38986	2	13507	ENSMUST00000225110.1	957856	ENSMUSG00000059898	Dsc3	desmocollin 3
chr2	134549643	134550143	501	*	4.16821	4.68957	1.21796	3.22384	0.0017965	0.00237254	Intron (ENSMUST00000028704.2/15112, intron 1 of 7)	2	134530760	134554307	23548	2	15112	ENSMUST00000140794.1	4164	ENSMUSG00000027261	Hao1	hydroxyacid oxidase 1, liver
chr2	151924047	151924547	501	*	4.7071	5.0903	3.35431	1.71314	0.00179705	0.00237322	Intron (ENSMUST00000028955.5/11602, intron 1 of 8)	2	151911210	151945337	34128	1	11602	ENSMUST00000028955.5	12837	ENSMUSG00000027460	Angpt4	angiopoietin 4
chr15	82417418	82417918	501	*	5.42895	5.75145	4.42604	1.29755	0.00179845	0.00237504	Distal Intergenic	15	82402846	82407195	4350	2	13101	ENSMUST00000229911.1	-10223	ENSMUSG00000094806	Cyp2d10	cytochrome P450, family 2, subfamily d, polypeptide 10
chr18	57284943	57285443	501	*	5.53399	5.84999	4.56329	1.25222	0.00179868	0.00237531	Intron (ENSMUST00000075770.12/70417, intron 18 of 24)	18	57354741	57392956	38216	1	73137	ENSMUST00000025490.9	-69298	ENSMUSG00000024594	Prrc1	proline-rich coiled-coil 1
chr2	49284464	49284964	501	*	4.46156	4.88848	2.77781	2.0844	0.00179904	0.00237575	Intron (ENSMUST00000112754.7/109241, intron 12 of 14)	2	49279623	49316886	37264	1	109241	ENSMUST00000196831.1	4841	ENSMUSG00000036792	Mbd5	methyl-CpG binding domain protein 5
chr10	18635438	18635938	501	*	5.41542	5.79532	4.08446	1.65672	0.00179925	0.00237599	Exon (ENSMUST00000215836.1/215821, exon 13 of 34)	10	18539498	18546076	6579	2	56016	ENSMUST00000020000.6	-89362	ENSMUSG00000019853	Hebp2	heme binding protein 2
chr6	142464501	142465001	501	*	4.31306	4.87109	0.141286	4.0889	0.00179942	0.00237618	Intron (ENSMUST00000032371.7/232493, intron 1 of 16)	6	142422613	142473109	50497	2	232493	ENSMUST00000032371.7	8108	ENSMUSG00000030244	Gys2	glycogen synthase 2
chr17	59882973	59883473	501	*	4.22345	4.77974	0.141286	4.04843	0.00179969	0.0023765	Intron (ENSMUST00000233598.1/ENSMUST00000233598.1, intron 3 of 5)	17	59017314	59024729	7416	1	75039	ENSMUST00000167453.1	865659	ENSMUSG00000086594	Nudt12os	nudix hydrolase 12, opposite strand
chr11	7205540	7206040	501	*	4.37559	4.88179	1.72625	2.96229	0.00179982	0.00237665	Distal Intergenic	11	7197782	7202546	4765	1	16006	ENSMUST00000020704.7	7758	ENSMUSG00000020429	Igfbp1	insulin-like growth factor binding protein 1
chr4	123200642	123201142	501	*	6.75411	6.4538	7.21443	-0.745897	0.00180047	0.00237747	Promoter (<=1kb)	4	123201504	123216275	14772	1	230718	ENSMUST00000068262.5	-362	ENSMUSG00000054958	Nt5c1a	5'-nucleotidase, cytosolic IA
chr1	105911605	105912105	501	*	4.79347	5.23448	2.982	2.15062	0.00180074	0.00237779	Distal Intergenic	1	105979350	105990282	10933	2	635504	ENSMUST00000185535.1	78177	ENSMUSG00000099843	Gm7160	predicted gene 7160
chr4	63101958	63102458	501	*	4.40657	4.96491	0.217958	4.15127	0.00180089	0.00237795	Intron (ENSMUST00000030043.12/72701, intron 10 of 11)	4	63120400	63121428	1029	1	72701	ENSMUST00000151324.1	-17942	ENSMUSG00000028358	Zfp618	zinc finger protein 618
chr4	34204799	34205299	501	*	4.38932	4.94735	0.217958	4.13849	0.00180172	0.00237902	Distal Intergenic	4	34028314	34050191	21878	2	67652	ENSMUST00000029927.5	-154608	ENSMUSG00000028264	Spaca1	sperm acrosome associated 1
chr15	38066823	38067323	501	*	5.9927	5.64776	6.50397	-0.851462	0.00180197	0.00237931	Intron (ENSMUST00000110336.3/70790, intron 1 of 58)	15	37968293	38078425	110133	2	70790	ENSMUST00000226414.1	11102	ENSMUSG00000037487	Ubr5	ubiquitin protein ligase E3 component n-recognin 5
chr6	84093439	84093939	501	*	4.78201	5.19915	3.18013	1.99246	0.00180212	0.00237947	Exon (ENSMUST00000137673.2/ENSMUST00000137673.2, exon 4 of 4)	6	84105373	84112199	6827	1	26903	ENSMUST00000127459.7	-11434	ENSMUSG00000033788	Dysf	dysferlin
chr8	18936150	18936650	501	*	5.55211	5.88164	4.51351	1.34108	0.00180225	0.00237961	Intron (ENSMUST00000144987.7/319581, intron 6 of 6)	8	18932729	18950871	18143	2	319581	ENSMUST00000144987.7	14221	ENSMUSG00000039814	Xkr5	X-linked Kx blood group related 5
chr7	63195532	63196032	501	*	4.17176	4.66391	1.75226	2.72745	0.00180252	0.00237993	Intron (ENSMUST00000032738.6/11441, intron 2 of 9)	7	63098692	63212513	113822	2	11441	ENSMUST00000032738.6	16481	ENSMUSG00000030525	Chrna7	cholinergic receptor, nicotinic, alpha polypeptide 7
chr8	7634485	7634985	501	*	4.25905	4.81604	0.141286	4.05787	0.00180257	0.00237997	Distal Intergenic	8	8620597	8639363	18767	2	13642	ENSMUST00000152698.1	1004378	ENSMUSG00000001300	Efnb2	ephrin B2
chr10	49447492	49447992	501	*	4.37494	4.93411	0.141286	4.12988	0.00180313	0.00238062	Intron (ENSMUST00000218823.1/14806, intron 7 of 16)	10	49193630	49433386	239757	2	14806	ENSMUST00000219051.1	-14106	ENSMUSG00000056073	Grik2	glutamate receptor, ionotropic, kainate 2 (beta 2)
chrX	161523611	161524111	501	*	5.49871	5.81612	4.5211	1.29343	0.00180314	0.00238062	Distal Intergenic	20	161717069	161779494	62426	1	24004	ENSMUST00000112338.1	-192958	ENSMUSG00000043518	Rai2	retinoic acid induced 2
chr5	74230423	74230923	501	*	4.41801	4.84283	2.75226	2.03277	0.00180314	0.00238062	Intron (ENSMUST00000072857.12/212986, intron 6 of 8)	5	74206089	74225484	19396	2	212986	ENSMUST00000146015.1	-4939	ENSMUSG00000062110	Scfd2	Sec1 family domain containing 2
chr6	46491522	46492022	501	*	4.26091	4.81794	0.141286	4.09241	0.00180361	0.00238121	Intron (ENSMUST00000114641.7/66797, intron 13 of 23)	6	46170215	46435576	265362	1	66797	ENSMUST00000196561.1	321307	ENSMUSG00000039419	Cntnap2	contactin associated protein-like 2
chr8	15224015	15224515	501	*	4.95464	5.43114	2.75226	2.53798	0.00180493	0.00238291	Intron (ENSMUST00000211278.1/ENSMUST00000211278.1, intron 1 of 2)	8	15119007	15131160	12154	1	17930	ENSMUST00000140033.1	105008	ENSMUSG00000031461	Myom2	myomesin 2
chr5	72336412	72336912	501	*	4.2189	4.7751	0.141286	4.04239	0.001805	0.00238297	Intron (ENSMUST00000176396.1/ENSMUST00000176396.1, intron 2 of 3)	5	72353580	72360699	7120	2	53419	ENSMUST00000176320.1	23787	ENSMUSG00000005220	Corin	corin, serine peptidase
chr6	62916647	62917147	501	*	3.18	3.76496	0	4.305	0.00180521	0.00238322	Distal Intergenic	6	63255876	63314071	58196	1	14804	ENSMUST00000159319.1	-338729	ENSMUSG00000071424	Grid2	glutamate receptor, ionotropic, delta 2
chr8	58170963	58171463	501	*	4.23628	4.79125	0.217958	4.05437	0.00180596	0.00238417	Intron (ENSMUST00000204128.2/270049, intron 5 of 12)	8	57776225	57962564	186340	2	270049	ENSMUST00000098757.3	-208399	ENSMUSG00000096914	Galntl6	UDP-N-acetyl-alpha-D-galactosamine:polypeptide N-acetylgalactosaminyltransferase-like 6
chr11	45895974	45896474	501	*	4.30858	4.80938	1.75226	2.9009	0.00180702	0.00238554	Intron (ENSMUST00000109260.2/216705, intron 8 of 11)	11	45882397	45910625	28229	1	216705	ENSMUST00000133715.1	13577	ENSMUSG00000006169	Clint1	clathrin interactor 1
chr1	33871012	33871512	501	*	4.11161	4.59788	1.77781	2.68798	0.00180755	0.0023862	Intron (ENSMUST00000115161.7/320705, intron 2 of 5)	1	33862695	33883480	20786	2	320705	ENSMUST00000195350.5	11968	ENSMUSG00000042182	Bend6	BEN domain containing 6
chr18	69933687	69934187	501	*	4.58482	5.14629	0.217958	4.26846	0.00180798	0.00238673	Intron (ENSMUST00000151773.1/381175, intron 1 of 3)	18	69925576	69969484	43909	1	381175	ENSMUST00000080050.5	8111	ENSMUSG00000038903	Ccdc68	coiled-coil domain containing 68
chr8	118552793	118553293	501	*	4.75805	5.22034	2.72625	2.35611	0.00180926	0.00238839	Intron (ENSMUST00000117160.1/12554, intron 2 of 13)	8	118314413	118856206	541794	1	12554	ENSMUST00000123567.1	238380	ENSMUSG00000031841	Cdh13	cadherin 13
chr4	14536047	14536547	501	*	4.30386	4.86022	0.217958	4.0797	0.00180939	0.00238853	Intron (ENSMUST00000042221.13/208890, intron 9 of 18)	4	14505289	14516369	11081	2	208890	ENSMUST00000138042.1	-19678	ENSMUSG00000040569	Slc26a7	solute carrier family 26, member 7
chr3	19579494	19579994	501	*	4.52598	5.06155	1.21796	3.51455	0.00180943	0.00238855	Intron (ENSMUST00000118968.7/66326, intron 4 of 4)	3	19531247	19610861	79615	1	66326	ENSMUST00000165693.1	48247	ENSMUSG00000027606	Dnajc5b	DnaJ heat shock protein family (Hsp40) member C5 beta
chr6	95649271	95649771	501	*	4.2284	4.78478	0.141286	4.04343	0.00180957	0.0023887	Intron (ENSMUST00000204224.2/20917, intron 2 of 10)	6	95566485	95644009	77525	2	20917	ENSMUST00000203071.1	-5262	ENSMUSG00000061838	Suclg2	succinate-Coenzyme A ligase, GDP-forming, beta subunit
chr15	56685616	56686116	501	*	4.23103	4.75677	1.18013	3.2812	0.00181052	0.00238991	Intron (ENSMUST00000050544.7/15117, intron 1 of 3)	15	56689944	56694460	4517	1	594843	ENSMUST00000125401.7	-3828	ENSMUSG00000086541	Has2os	hyaluronan synthase 2, opposite strand
chr11	103168571	103169071	501	*	5.57802	5.19227	6.13309	-0.92466	0.00181099	0.0023905	Promoter (2-3kb)	11	103171107	103198901	27795	1	57778	ENSMUST00000042286.11	-2036	ENSMUSG00000055805	Fmnl1	formin-like 1
chr4	103765699	103766199	501	*	4.24605	4.80279	0.141286	4.06236	0.00181107	0.00239058	Intron (ENSMUST00000143294.7/13131, intron 1 of 3)	4	103619665	104680382	1060718	1	13131	ENSMUST00000106827.7	146034	ENSMUSG00000028519	Dab1	disabled 1
chr18	29404296	29404796	501	*	4.25797	4.81339	0.217958	4.07979	0.00181156	0.00239118	Intron (ENSMUST00000234588.1/78058, intron 7 of 7)	18	29442200	29466107	23908	1	78199	ENSMUST00000234621.1	-37404	ENSMUSG00000117554	4930527G23Rik	RIKEN cDNA 4930527G23 gene
chr14	104216923	104217423	501	*	4.26435	4.81991	0.217958	4.06279	0.00181203	0.00239177	Distal Intergenic	14	103977628	104027142	49515	2	73877	ENSMUST00000228770.1	-189781	ENSMUSG00000115727	4930432J09Rik	RIKEN cDNA 4930432J09 gene
chr12	13778122	13778622	501	*	4.25728	4.81424	0.141286	4.05579	0.00181206	0.00239177	Distal Intergenic	12	13607789	13627646	19858	2	102639399	ENSMUST00000221862.1	-150476	ENSMUSG00000113666	Gm35725	predicted gene, 35725
chr18	20659053	20659553	501	*	4.23663	4.79318	0.141286	4.04539	0.00181318	0.00239321	Intron (ENSMUST00000130296.1/102633478, intron 1 of 2)	18	20597964	20665260	67297	2	102633478	ENSMUST00000130296.1	5707	ENSMUSG00000085595	Gm16090	predicted gene 16090
chr6	107930656	107931156	501	*	4.1337	4.65521	1.18013	3.20499	0.0018132	0.00239321	Distal Intergenic	6	108065045	108077122	12078	1	74729	ENSMUST00000049246.6	-133889	ENSMUSG00000034639	Setmar	SET domain without mariner transposase fusion
chr1	56360802	56361302	501	*	4.30276	4.86059	0.141286	4.08196	0.00181354	0.00239363	Distal Intergenic	1	56636044	56637435	1392	2	71066	ENSMUST00000062085.5	276133	ENSMUSG00000045336	Hsfy2	heat shock transcription factor, Y-linked 2
chr2	3184417	3184917	501	*	4.26459	4.7611	1.77781	2.80393	0.00181389	0.00239405	Intron (ENSMUST00000072955.11/269233, intron 2 of 7)	2	3118685	3227806	109122	1	269233	ENSMUST00000062934.6	65732	ENSMUSG00000050530	Fam171a1	family with sequence similarity 171, member A1
chr3	30314891	30315391	501	*	4.05273	4.57232	1.14129	3.1727	0.00181407	0.00239427	Intron (ENSMUST00000173495.7/14013, intron 1 of 15)	3	29952567	30238162	285596	2	14013	ENSMUST00000173059.7	-76729	ENSMUSG00000027684	Mecom	MDS1 and EVI1 complex locus
chr16	17124953	17125453	501	*	8.41458	8.65618	7.76029	0.894612	0.0018141	0.00239427	Promoter (<=1kb)	16	17113398	17125106	11709	2	70458	ENSMUST00000093336.7	0	ENSMUSG00000049916	2610318N02Rik	RIKEN cDNA 2610318N02 gene
chr6	39118007	39118507	501	*	7.92869	7.48794	8.53893	-1.03488	0.00181578	0.00239645	Promoter (<=1kb)	6	39086410	39118349	31940	2	243771	ENSMUST00000038398.6	0	ENSMUSG00000038507	Parp12	poly (ADP-ribose) polymerase family, member 12
chr16	8491993	8492493	501	*	5.0358	5.38738	3.87762	1.505	0.00181593	0.00239661	Distal Intergenic	16	8486834	8490196	3363	1	239706	ENSMUST00000133208.1	5159	ENSMUSG00000039345	Mettl22	methyltransferase 22, Kin17 lysine
chr9	43920060	43920560	501	*	6.33659	5.92782	6.91527	-0.996194	0.00181662	0.00239749	Distal Intergenic	9	44043384	44048579	5196	1	21838	ENSMUST00000114840.1	-122824	ENSMUSG00000032011	Thy1	thymus cell antigen 1, theta
chr15	26553494	26553994	501	*	4.36715	4.92475	0.217958	4.12006	0.0018172	0.00239822	Intron (ENSMUST00000059204.10/448987, intron 2 of 3)	15	26387719	26409576	21858	1	211147	ENSMUST00000155819.1	165775	ENSMUSG00000022269	Marchf11	membrane associated ring-CH-type finger 11
chr19	42268233	42268733	501	*	4.87328	5.2406	3.62204	1.58453	0.00181725	0.00239825	3' UTR	19	42280082	42280170	89	2	100526549	ENSMUST00000175493.1	11437	ENSMUSG00000093234	Mir3085	microRNA 3085
chr19	41160365	41160865	501	*	4.22791	4.78271	0.217958	4.04469	0.00181763	0.00239872	Intron (ENSMUST00000025986.14/24087, intron 2 of 20)	19	41083981	41206774	122794	2	24087	ENSMUST00000169941.1	45909	ENSMUSG00000025013	Tll2	tolloid-like 2
chr19	14670425	14670925	501	*	4.04238	4.55965	1.18013	3.15068	0.00181765	0.00239872	Distal Intergenic	19	14448150	14598051	149902	2	21888	ENSMUST00000167776.2	-72374	ENSMUSG00000024642	Tle4	transducin-like enhancer of split 4
chr5	41051911	41052411	501	*	4.09802	4.61967	1.14129	3.17953	0.00181844	0.00239972	Distal Intergenic	5	41625733	41627502	1770	2	100972	ENSMUST00000200702.1	575091	ENSMUSG00000029128	Rab28	RAB28, member RAS oncogene family
chr17	65931137	65931637	501	*	5.47518	5.7901	4.5097	1.28209	0.00181865	0.00239996	Intron (ENSMUST00000233580.1/65960, intron 3 of 5)	17	65921972	65951115	29144	2	65960	ENSMUST00000233580.1	19478	ENSMUSG00000024098	Twsg1	twisted gastrulation BMP signaling modulator 1
chr15	34616641	34617141	501	*	4.24212	4.79878	0.141286	4.04789	0.00181882	0.00240014	Intron (ENSMUST00000040791.8/223473, intron 4 of 10)	15	34575506	34582771	7266	2	223473	ENSMUST00000228679.1	-33870	ENSMUSG00000038879	Nipal2	NIPA-like domain containing 2
chr3	8753322	8753822	501	*	5.02421	5.41061	3.64998	1.70705	0.00181927	0.00240072	Distal Intergenic	3	8663359	8667256	3898	2	15213	ENSMUST00000042412.4	-86066	ENSMUSG00000040289	Hey1	hairy/enhancer-of-split related with YRPW motif 1
chrX	152178698	152179198	501	*	4.31998	4.79148	2.18013	2.49377	0.00182201	0.00240429	Promoter (<=1kb)	20	152178964	152194601	15638	1	245666	ENSMUST00000128724.7	0	ENSMUSG00000041115	Iqsec2	IQ motif and Sec7 domain 2
chr19	46598716	46599216	501	*	8.72382	9.00987	7.89096	1.10998	0.00182218	0.00240448	Promoter (<=1kb)	19	46599084	46657389	58306	1	226178	ENSMUST00000138302.8	0	ENSMUSG00000047731	Wbp1l	WW domain binding protein 1 like
chr4	149922279	149922779	501	*	5.85192	6.13571	5.02883	1.09036	0.00182231	0.00240461	Promoter (<=1kb)	4	149906991	149922471	15481	2	74646	ENSMUST00000167342.1	0	ENSMUSG00000039911	Spsb1	splA/ryanodine receptor domain and SOCS box containing 1
chr4	147868428	147868928	501	*	10.1411	9.8656	10.5717	-0.702155	0.00182242	0.00240473	Promoter (<=1kb)	4	147860778	147868719	7942	2	28010	ENSMUST00000030886.14	0	ENSMUSG00000029022	Miip	migration and invasion inhibitory protein
chr11	33104844	33105344	501	*	4.15424	4.64695	1.72625	2.76296	0.00182249	0.00240479	Distal Intergenic	11	33117430	33146795	29366	2	14172	ENSMUST00000109363.7	41451	ENSMUSG00000057967	Fgf18	fibroblast growth factor 18
chr8	3215357	3215857	501	*	4.55466	4.96816	2.982	1.91777	0.00182257	0.00240486	Intron (ENSMUST00000091291.4/16337, intron 2 of 20)	8	3174795	3192717	17923	2	16337	ENSMUST00000207100.1	-22640	ENSMUSG00000005534	Insr	insulin receptor
chr4	21407778	21408278	501	*	4.07805	4.59522	1.21796	3.15841	0.00182289	0.00240525	Distal Intergenic	4	21679747	21685781	6035	2	230025	ENSMUST00000149516.7	277503	ENSMUSG00000040478	Prdm13	PR domain containing 13
chr4	82447204	82447704	501	*	4.4122	4.86542	2.47888	2.25914	0.00182326	0.0024057	Intron (ENSMUST00000050872.14/18028, intron 2 of 11)	4	82498544	82499316	773	2	18028	ENSMUST00000152588.1	51612	ENSMUSG00000008575	Nfib	nuclear factor I/B
chr4	120649648	120650148	501	*	6.97714	7.20509	6.37258	0.83311	0.00182364	0.00240617	Distal Intergenic	4	120666572	120667820	1249	1	56222	ENSMUST00000094814.5	-16424	ENSMUSG00000070803	Cited4	Cbp/p300-interacting transactivator, with Glu/Asp-rich carboxy-terminal domain, 4
chr4	101657274	101657774	501	*	5.10975	4.59701	5.78621	-1.22515	0.00182389	0.00240646	Intron (ENSMUST00000030254.14/230514, intron 3 of 3)	4	101647793	101659364	11572	1	230514	ENSMUST00000106927.1	9481	ENSMUSG00000035212	Leprot	leptin receptor overlapping transcript
chr5	8253739	8254239	501	*	4.47116	5.03201	0.141286	4.19331	0.00182565	0.00240876	Intron (ENSMUST00000050166.13/11496, intron 3 of 29)	5	8072352	8367982	295631	2	11496	ENSMUST00000050166.13	113743	ENSMUSG00000040537	Adam22	a disintegrin and metallopeptidase domain 22
chr17	72495351	72495851	501	*	4.53466	4.9442	2.99295	1.92662	0.00182694	0.00241041	Intron (ENSMUST00000086639.5/11682, intron 1 of 28)	17	71868972	72603827	734856	2	11682	ENSMUST00000086639.5	107976	ENSMUSG00000055471	Alk	anaplastic lymphoma kinase
chr1	131053188	131053688	501	*	6.69963	6.35574	7.20975	-0.868891	0.00182754	0.00241118	Distal Intergenic	1	131056889	131072526	15638	2	17164	ENSMUST00000188459.3	18838	ENSMUSG00000016528	Mapkapk2	MAP kinase-activated protein kinase 2
chr8	107129061	107129561	501	*	5.06524	5.42396	3.86575	1.52921	0.00182763	0.00241126	Distal Intergenic	8	107150640	107187471	36832	1	66427	ENSMUST00000034400.4	-21079	ENSMUSG00000031924	Cyb5b	cytochrome b5 type B
chr10	82042083	82042583	501	*	4.27059	4.82628	0.217958	4.09315	0.00182778	0.00241143	Distal Intergenic	10	82048123	82061581	13459	1	408062	ENSMUST00000210325.1	-5540	ENSMUSG00000061371	Zfp873	zinc finger protein 873
chr3	141618642	141619142	501	*	4.25983	4.81529	0.217958	4.05361	0.00182801	0.00241169	Intron (ENSMUST00000106236.8/22253, intron 1 of 15)	3	141465671	141830538	364868	1	22253	ENSMUST00000142762.1	152971	ENSMUSG00000059921	Unc5c	unc-5 netrin receptor C
chr13	71332749	71333249	501	*	4.46313	5.02385	0.141286	4.18933	0.00182834	0.00241209	Distal Intergenic	13	71107089	71107209	121	1	100316804	ENSMUST00000116930.1	225660	ENSMUSG00000080580	Mir466f-4	microRNA 466f-4
chr8	107221865	107222365	501	*	5.7647	5.3177	6.38094	-1.04563	0.00182837	0.0024121	Distal Intergenic	8	107165915	107185990	20076	1	66427	ENSMUST00000212920.1	55950	ENSMUSG00000031924	Cyb5b	cytochrome b5 type B
chr8	33991531	33992031	501	*	4.11979	4.60486	1.80292	2.70034	0.0018285	0.0024122	Distal Intergenic	8	33782643	33929863	147221	2	19663	ENSMUST00000053251.11	-61668	ENSMUSG00000031586	Rbpms	RNA binding protein gene with multiple splicing
chr8	79962610	79963110	501	*	4.21197	4.76802	0.141286	4.05001	0.0018285	0.0024122	Distal Intergenic	8	79965851	79990349	24499	2	15245	ENSMUST00000155850.2	27239	ENSMUSG00000064325	Hhip	Hedgehog-interacting protein
chr15	89152312	89152812	501	*	5.29463	5.62235	4.26534	1.35806	0.0018286	0.00241228	Promoter (2-3kb)	15	89142487	89149628	7142	2	19094	ENSMUST00000088823.4	-2684	ENSMUSG00000053137	Mapk11	mitogen-activated protein kinase 11
chr5	63949224	63949724	501	*	4.74033	5.15225	3.18013	1.89588	0.00182861	0.00241228	Intron (ENSMUST00000154169.3/100532, intron 1 of 6)	5	63924777	63930914	6138	2	100532	ENSMUST00000154532.2	-18310	ENSMUSG00000047881	Rell1	RELT-like 1
chr1	190757884	190758384	501	*	4.73582	5.12453	3.34579	1.74243	0.00182916	0.00241297	Intron (ENSMUST00000159624.7/320119, intron 6 of 12)	1	190808888	190810463	1576	2	320119	ENSMUST00000160891.1	52079	ENSMUSG00000089872	Rps6kc1	ribosomal protein S6 kinase polypeptide 1
chr17	50439688	50440188	501	*	4.76334	5.19878	3.00382	2.11495	0.00182922	0.002413	Distal Intergenic	17	50509403	50688484	179082	1	224860	ENSMUST00000043938.7	-69215	ENSMUSG00000038910	Plcl2	phospholipase C-like 2
chr11	87760216	87760716	501	*	5.40791	5.72947	4.40979	1.2903	0.00182924	0.002413	Promoter (<=1kb)	11	87760541	87785928	25388	1	207777	ENSMUST00000039627.11	0	ENSMUSG00000034156	Tspoap1	TSPO associated protein 1
chr3	131575889	131576389	501	*	4.72175	5.1084	3.34579	1.74606	0.00182938	0.00241315	Intron (ENSMUST00000029666.13/23971, intron 1 of 11)	3	131564935	131583200	18266	1	23971	ENSMUST00000196638.1	10954	ENSMUSG00000028032	Papss1	3'-phosphoadenosine 5'-phosphosulfate synthase 1
chr6	22412275	22412775	501	*	4.41625	4.97615	0.141286	4.15598	0.00183009	0.00241406	Distal Intergenic	6	22307882	22356243	48362	2	27999	ENSMUST00000081288.13	-56032	ENSMUSG00000029672	Fam3c	FAM3 metabolism regulating signaling molecule C
chr15	59887445	59887945	501	*	4.05483	4.57451	1.14129	3.16748	0.00183076	0.0024149	Distal Intergenic	15	59788417	59794959	6543	2	100503021	ENSMUST00000228865.1	-92486	ENSMUSG00000115426	Gm19510	predicted gene, 19510
chrX	142285877	142286377	501	*	4.35314	4.7959	2.52487	2.22316	0.00183078	0.0024149	Distal Intergenic	20	142297565	142298530	966	1	434858	ENSMUST00000117081.1	-11188	NA	Gm5643	heterogeneous nuclear ribonucleoprotein A1 pseudogene
chr8	79849935	79850435	501	*	4.34199	4.87071	1.21796	3.36286	0.00183096	0.0024151	Distal Intergenic	8	79765212	79775342	10131	1	68999	ENSMUST00000210485.1	84723	ENSMUSG00000036977	Anapc10	anaphase promoting complex subunit 10
chr6	98435609	98436109	501	*	4.31435	4.78853	2.14129	2.48164	0.00183116	0.00241533	Distal Intergenic	6	98235708	98342754	107047	2	330390	ENSMUST00000164491.2	-92855	ENSMUSG00000090667	Mdfic2	MyoD family inhibitor domain containing 2
chr12	74459101	74459601	501	*	4.43779	4.99671	0.217958	4.16704	0.00183148	0.00241571	Distal Intergenic	12	74297474	74300468	2995	1	386753	ENSMUST00000072100.3	161627	ENSMUSG00000029878	Dbpht2	DNA binding protein with his-thr domain
chr10	109856188	109856688	501	*	4.43983	5.00015	0.141286	4.17674	0.00183178	0.00241608	Intron (ENSMUST00000032719.14/260315, intron 7 of 38)	10	109683145	109833221	150077	2	260315	ENSMUST00000238286.1	-22967	ENSMUSG00000020181	Nav3	neuron navigator 3
chr16	27636067	27636567	501	*	4.22045	4.77668	0.141286	4.05115	0.00183229	0.00241671	Distal Intergenic	16	27849930	27926128	76199	1	100038623	ENSMUST00000231532.1	-213363	ENSMUSG00000116654	Gm10823	predicted gene 10823
chr2	131416438	131416938	501	*	5.60837	5.20877	6.17773	-0.992739	0.00183274	0.00241727	Distal Intergenic	2	131312557	131352892	40336	2	51902	ENSMUST00000142982.1	-63546	ENSMUSG00000048911	Rnf24	ring finger protein 24
chr8	103623825	103624325	501	*	4.0386	4.55569	1.18013	3.14316	0.00183279	0.0024173	Intron (ENSMUST00000211119.1/71058, intron 1 of 4)	8	103603799	103680384	76586	1	71058	ENSMUST00000211119.1	20026	ENSMUSG00000110336	4933400L20Rik	RIKEN cDNA 4933400L20 gene
chr5	58106669	58107169	501	*	4.43453	4.9682	1.18013	3.44618	0.0018329	0.00241742	Intron (ENSMUST00000191837.5/54216, intron 2 of 2)	5	58443239	58452999	9761	2	78163	ENSMUST00000199751.1	345830	ENSMUSG00000105234	4930459L07Rik	RIKEN cDNA 4930459L07 gene
chr10	56643655	56644155	501	*	4.41762	4.97617	0.217958	4.15629	0.00183296	0.00241746	Distal Intergenic	10	56431981	56475967	43987	1	102640560	ENSMUST00000218830.1	211674	ENSMUSG00000112833	Gm36595	predicted gene, 36595
chr18	78642867	78643367	501	*	4.26763	4.82326	0.217958	4.06009	0.00183362	0.00241829	Distal Intergenic	18	78146148	78596942	450795	2	27411	ENSMUST00000237674.1	-45925	ENSMUSG00000024552	Slc14a2	solute carrier family 14 (urea transporter), member 2
chr12	58824043	58824543	501	*	3.36835	3.95331	0	4.41365	0.00183364	0.00241829	Distal Intergenic	12	58966615	58971271	4657	2	20334	ENSMUST00000154399.1	146728	ENSMUSG00000020986	Sec23a	SEC23 homolog A, COPII coat complex component
chr9	45439640	45440140	501	*	6.57738	6.15187	7.17273	-0.994229	0.00183384	0.00241851	Intron (ENSMUST00000217335.1/114873, intron 3 of 5)	9	45430511	45431730	1220	2	74602	ENSMUST00000215652.1	-7910	ENSMUSG00000097074	4833428L15Rik	RIKEN cDNA 4833428L15 gene
chr6	125236220	125236720	501	*	4.32838	4.77014	2.5097	2.18386	0.0018342	0.00241895	Promoter (<=1kb)	6	125233224	125236953	3730	2	21940	ENSMUST00000112282.2	233	ENSMUSG00000030336	Cd27	CD27 antigen
chr3	132873263	132873763	501	*	4.80663	5.20302	3.36278	1.79567	0.00183548	0.00242062	Intron (ENSMUST00000197386.1/101243624, intron 1 of 3)	3	132842202	132878596	36395	2	101243624	ENSMUST00000197386.1	4833	NA	Gm29811	predicted gene, 29811
chr8	10865422	10865922	501	*	5.35486	5.91223	1.21796	4.11834	0.00183569	0.00242086	Exon (ENSMUST00000207174.1/ENSMUST00000207174.1, exon 1 of 3)	8	10871509	10882435	10927	2	320014	ENSMUST00000208358.1	16513	ENSMUSG00000109291	B930025P03Rik	RIKEN cDNA B930025P03 gene
chr14	46722092	46722592	501	*	4.33433	4.81009	2.14129	2.49982	0.00183572	0.00242086	Distal Intergenic	14	46760541	46771669	11129	1	72391	ENSMUST00000067426.5	-37949	ENSMUSG00000037628	Cdkn3	cyclin dependent kinase inhibitor 3
chr5	148146254	148146754	501	*	4.14009	4.66189	1.18013	3.20348	0.00183577	0.00242088	Intron (ENSMUST00000085558.10/77521, intron 4 of 14)	5	148094256	148204008	109753	1	77521	ENSMUST00000128423.1	51998	ENSMUSG00000029651	Mtus2	microtubule associated tumor suppressor candidate 2
chr15	60759852	60760352	501	*	6.40043	6.68492	5.57427	1.08932	0.00183582	0.00242092	Exon (ENSMUST00000226538.1/ENSMUST00000226538.1, exon 1 of 1)	15	60822271	60828650	6380	1	320469	ENSMUST00000180730.2	-61919	NA	9930014A18Rik	RIKEN cDNA 9930014A18 gene
chr10	27054254	27054754	501	*	4.29139	4.81806	1.21796	3.3229	0.00183671	0.00242206	Promoter (1-2kb)	10	26981495	27056645	75151	2	16773	ENSMUST00000219763.1	1891	ENSMUSG00000019899	Lama2	laminin, alpha 2
chr8	95243184	95243684	501	*	6.40332	6.05561	6.91765	-0.870912	0.00183705	0.00242248	Intron (ENSMUST00000119870.8/333329, intron 31 of 32)	8	95240981	95281590	40610	2	333329	ENSMUST00000120044.8	37906	ENSMUSG00000031789	Cngb1	cyclic nucleotide gated channel beta 1
chr1	135488717	135489217	501	*	5.77896	6.17325	4.35006	1.80061	0.00183759	0.00242313	Intron (ENSMUST00000040599.14/215690, intron 3 of 29)	1	135455316	135467673	12358	2	215690	ENSMUST00000189252.1	-21044	ENSMUSG00000009418	Nav1	neuron navigator 1
chr17	64200212	64200712	501	*	4.95549	5.37254	3.35431	1.94509	0.0018376	0.00242313	Distal Intergenic	17	64281006	64313031	32026	2	224938	ENSMUST00000024888.14	112319	ENSMUSG00000024083	Pja2	praja ring finger ubiquitin ligase 2
chr5	111590528	111591028	501	*	4.52949	4.94119	2.97097	1.90477	0.00183779	0.00242334	Intron (ENSMUST00000198458.1/330164, intron 1 of 2)	5	111582431	111604932	22502	1	330164	ENSMUST00000198458.1	8097	ENSMUSG00000052848	C130026L21Rik	RIKEN cDNA C130026L21 gene
chr3	114202245	114202745	501	*	4.22614	4.7809	0.217958	4.05112	0.00183888	0.00242475	Intron (ENSMUST00000092155.11/12814, intron 57 of 66)	3	114165278	114219317	54040	1	12814	ENSMUST00000184978.1	36967	ENSMUSG00000027966	Col11a1	collagen, type XI, alpha 1
chr13	99940529	99941029	501	*	6.08809	6.39244	5.17293	1.22088	0.00183903	0.00242492	Distal Intergenic	13	99948530	99961050	12521	2	78038	ENSMUST00000221034.1	20021	ENSMUSG00000021646	Mccc2	methylcrotonoyl-Coenzyme A carboxylase 2 (beta)
chr14	13236916	13237416	501	*	4.10139	4.62143	1.18013	3.18799	0.00183927	0.00242519	Intron (ENSMUST00000060526.10/328354, intron 2 of 3)	14	13263133	13284630	21498	2	328354	ENSMUST00000140967.1	47214	ENSMUSG00000051729	Gm5087	predicted gene 5087
chr7	45935060	45935560	501	*	5.39358	4.94815	6.00831	-1.02773	0.00183978	0.00242584	Intron (ENSMUST00000210039.2/211535, intron 4 of 14)	7	45928402	45948872	20471	1	211535	ENSMUST00000210867.1	6658	ENSMUSG00000040189	Odad1	outer dynein arm docking complex subunit 1
chr4	108795891	108796391	501	*	6.00838	6.36478	4.82245	1.53419	0.00183987	0.00242591	Distal Intergenic	4	108637466	108780798	143333	2	230597	ENSMUST00000106657.7	-15093	ENSMUSG00000034557	Zfyve9	zinc finger, FYVE domain containing 9
chr7	71465684	71466184	501	*	4.21481	4.77092	0.141286	4.05345	0.00184039	0.00242657	Distal Intergenic	7	71909693	71939191	29499	1	78156	ENSMUST00000205699.1	-443509	ENSMUSG00000108669	4930441H08Rik	RIKEN cDNA 4930441H08 gene
chr6	91843606	91844106	501	*	5.18263	5.52058	4.09974	1.4282	0.00184056	0.00242675	Distal Intergenic	6	91761509	91827250	65742	2	243547	ENSMUST00000162293.7	-16356	ENSMUSG00000030098	Grip2	glutamate receptor interacting protein 2
chr4	84264909	84265409	501	*	4.35993	4.91883	0.141286	4.11924	0.00184074	0.00242696	Distal Intergenic	4	84275380	84291757	16378	2	242509	ENSMUST00000176971.1	26348	ENSMUSG00000028487	Bnc2	basonuclin zinc finger protein 2
chr3	78691385	78691885	501	*	4.25139	4.77797	1.18013	3.29496	0.00184092	0.00242716	Distal Intergenic	3	79062516	79144977	82462	2	76089	ENSMUST00000118100.7	453092	ENSMUSG00000062232	Rapgef2	Rap guanine nucleotide exchange factor (GEF) 2
chr18	42146744	42147244	501	*	4.22701	4.78337	0.141286	4.04267	0.00184224	0.00242883	Intron (ENSMUST00000072008.10/269016, intron 6 of 8)	18	42143433	42156296	12864	1	269016	ENSMUST00000236947.1	3311	ENSMUSG00000057719	Sh3rf2	SH3 domain containing ring finger 2
chrX	75778331	75778831	501	*	4.40091	4.95915	0.217958	4.17902	0.00184224	0.00242883	Distal Intergenic	20	75725465	75764699	39235	2	74396	ENSMUST00000130744.7	-13632	ENSMUSG00000087396	4933407K13Rik	RIKEN cDNA 4933407K13 gene
chr10	50592414	50592914	501	*	10.0105	9.83016	10.315	-0.485255	0.00184258	0.00242924	Promoter (<=1kb)	10	50592669	50851485	258817	1	77987	ENSMUST00000035606.9	0	ENSMUSG00000038774	Ascc3	activating signal cointegrator 1 complex subunit 3
chr4	85402736	85403236	501	*	5.95656	5.48945	6.59177	-1.12583	0.00184298	0.00242974	Intron (ENSMUST00000107189.7/20404, intron 7 of 7)	4	85376341	85387604	11264	1	20404	ENSMUST00000133109.1	26395	ENSMUSG00000028488	Sh3gl2	SH3-domain GRB2-like 2
chr10	83079108	83079608	501	*	4.22876	4.78515	0.141286	4.04348	0.00184302	0.00242976	Intron (ENSMUST00000040110.7/58250, intron 1 of 2)	10	82985498	83195900	210403	1	58250	ENSMUST00000040110.7	93610	ENSMUSG00000034612	Chst11	carbohydrate sulfotransferase 11
chr12	8351284	8351784	501	*	4.27588	4.74371	2.18013	2.43534	0.00184398	0.00243099	Distal Intergenic	12	8317611	8324033	6423	1	58240	ENSMUST00000220300.1	33673	ENSMUSG00000020605	Hs1bp3	HCLS1 binding protein 3
chr2	84474201	84474701	501	*	4.34088	4.89798	0.217958	4.10122	0.00184432	0.0024314	Promoter (<=1kb)	2	84432860	84474174	41315	2	21788	ENSMUST00000028487.9	-27	ENSMUSG00000027082	Tfpi	tissue factor pathway inhibitor
chr2	145010386	145010886	501	*	4.16958	4.691	1.21796	3.22287	0.00184435	0.0024314	Distal Intergenic	2	145167754	145642166	474413	1	94249	ENSMUST00000110007.7	-156868	ENSMUSG00000063873	Slc24a3	solute carrier family 24 (sodium/potassium/calcium exchanger), member 3
chr5	43977104	43977604	501	*	4.71902	5.13191	3.1511	1.9327	0.00184456	0.00243165	Distal Intergenic	5	43978860	43981764	2905	2	14181	ENSMUST00000061299.8	4160	ENSMUSG00000048373	Fgfbp1	fibroblast growth factor binding protein 1
chr13	92801197	92801697	501	*	4.81621	5.18996	3.52487	1.66276	0.00184498	0.00243216	Distal Intergenic	13	92751590	92794818	43229	2	21828	ENSMUST00000022213.7	-6379	ENSMUSG00000021702	Thbs4	thrombospondin 4
chr15	101378558	101379058	501	*	4.21375	4.71031	1.72625	2.81697	0.00184526	0.0024325	Intron (ENSMUST00000229584.1/ENSMUST00000229584.1, intron 3 of 4)	15	101356934	101370162	13229	2	74127	ENSMUST00000230107.1	-8396	ENSMUSG00000037185	Krt80	keratin 80
chr12	89056589	89057089	501	*	4.20529	4.76121	0.141286	4.04597	0.00184551	0.0024328	Intron (ENSMUST00000167734.7/18191, intron 4 of 7)	12	88953399	90333060	1379662	1	18191	ENSMUST00000057634.13	103190	ENSMUSG00000066392	Nrxn3	neurexin III
chr1	132168083	132168583	501	*	5.95241	6.23705	5.12565	1.10261	0.0018476	0.00243552	Distal Intergenic	1	132191431	132259227	67797	1	213409	ENSMUST00000188169.6	-22848	ENSMUSG00000079330	Lemd1	LEM domain containing 1
chr1	42629735	42630235	501	*	4.31475	4.87281	0.141286	4.08933	0.00184771	0.00243562	Intron (ENSMUST00000181660.7/66297, intron 2 of 3)	1	42648200	42651679	3480	2	66297	ENSMUST00000176977.7	21444	NA	Pantr1	POU domain, class 3, transcription factor 3 adjacent noncoding transcript 1
chr3	99666266	99666766	501	*	4.36722	4.92625	0.141286	4.12354	0.00184796	0.00243592	Distal Intergenic	3	99885406	99960121	74716	1	74362	ENSMUST00000127518.1	-218640	ENSMUSG00000027867	Spag17	sperm associated antigen 17
chr13	29049650	29050150	501	*	4.17818	4.66734	1.80292	2.73014	0.00184838	0.00243644	Distal Intergenic	13	29016708	29040336	23629	1	77920	ENSMUST00000145801.1	32942	ENSMUSG00000086363	A330102I10Rik	RIKEN cDNA A330102I10 gene
chr13	15664738	15665238	501	*	4.45959	5.0189	0.217958	4.18383	0.00184872	0.00243685	Intron (ENSMUST00000130065.7/14634, intron 10 of 11)	13	15781664	15802630	20967	2	71071	ENSMUST00000222681.1	137392	NA	4933412O06Rik	RIKEN cDNA 4933412O06 gene
chr10	85378937	85379437	501	*	4.9011	5.3312	3.18968	2.06166	0.00184915	0.00243738	Distal Intergenic	10	85386814	85660292	273479	1	74007	ENSMUST00000105307.7	-7377	ENSMUSG00000020042	Abtb3	ankyrin repeat and BTB domain containing 3
chr13	20272504	20273004	501	*	4.37842	4.93765	0.141286	4.13102	0.00185049	0.00243911	Exon (ENSMUST00000222367.1/ENSMUST00000222367.1, exon 1 of 1)	13	20282917	20373131	90215	1	140580	ENSMUST00000221595.2	-9913	ENSMUSG00000041112	Elmo1	engulfment and cell motility 1
chr11	85681537	85682037	501	*	5.59973	5.89957	4.70536	1.19683	0.00185084	0.00243952	Intron (ENSMUST00000108061.7/192197, intron 24 of 27)	11	85702200	85719744	17545	2	71489	ENSMUST00000151652.7	37707	ENSMUSG00000086199	Bcas3os1	BCAS3 microtubule associated cell migration factor, opposite strand 1
chr2	52220007	52220507	501	*	4.53494	4.94451	2.99295	1.89866	0.00185085	0.00243952	Exon (ENSMUST00000028320.13/17996, exon 4 of 74)	2	52136662	52223737	87076	2	17996	ENSMUST00000028320.13	3230	ENSMUSG00000026950	Neb	nebulin
chr1	136869703	136870203	501	*	4.10697	4.62727	1.18013	3.17714	0.00185091	0.00243956	Intron (ENSMUST00000027649.13/26424, intron 8 of 8)	1	136890357	136940583	50227	2	26424	ENSMUST00000192587.1	70380	ENSMUSG00000026398	Nr5a2	nuclear receptor subfamily 5, group A, member 2
chr16	46098308	46098808	501	*	4.27081	4.8265	0.217958	4.05968	0.00185095	0.00243958	Intron (ENSMUST00000023336.9/84544, intron 4 of 14)	16	46035657	46120251	84595	2	84544	ENSMUST00000023336.9	21443	ENSMUSG00000022657	Cd96	CD96 antigen
chr11	107419795	107420295	501	*	5.10311	4.50907	5.84729	-1.27921	0.00185117	0.00243984	Intron (ENSMUST00000103064.9/71795, intron 1 of 9)	11	107207892	107470699	262808	2	71795	ENSMUST00000103064.9	50404	ENSMUSG00000040430	Pitpnc1	phosphatidylinositol transfer protein, cytoplasmic 1
chr1	57824542	57825042	501	*	4.13202	4.61973	1.77781	2.69964	0.00185136	0.00244005	Intron (ENSMUST00000172287.7/67198, intron 2 of 6)	1	57845571	57946965	101395	1	67198	ENSMUST00000169772.2	-20529	ENSMUSG00000038305	Spats2l	spermatogenesis associated, serine-rich 2-like
chr10	21839165	21839665	501	*	4.23935	4.70404	2.18013	2.41051	0.0018514	0.00244007	Intron (ENSMUST00000180731.1/ENSMUST00000180731.1, intron 2 of 4)	10	21882184	21999893	117710	1	20393	ENSMUST00000120509.7	-42519	ENSMUSG00000019970	Sgk1	serum/glucocorticoid regulated kinase 1
chr17	49029802	49030302	501	*	6.41048	6.66672	5.70036	0.971548	0.00185157	0.00244025	Intron (ENSMUST00000046254.2/70530, intron 1 of 2)	17	49112265	49113436	1172	2	69311	ENSMUST00000187177.6	83134	ENSMUSG00000101012	1700008K24Rik	RIKEN cDNA 1700008K24 gene
chr16	33714178	33714678	501	*	5.95208	5.57666	6.4963	-0.905966	0.00185207	0.00244089	Intron (ENSMUST00000232568.1/77446, intron 2 of 16)	16	33731601	33740271	8671	1	77446	ENSMUST00000132797.1	-16923	ENSMUSG00000075254	Heg1	heart development protein with EGF-like domains 1
chr9	123201433	123201933	501	*	5.80428	6.1452	4.70536	1.4037	0.00185273	0.00244172	Intron (ENSMUST00000039229.7/109332, intron 1 of 8)	9	123180763	123215999	35237	2	109332	ENSMUST00000140915.1	14066	ENSMUSG00000035498	Cdcp1	CUB domain containing protein 1
chr12	111353501	111354001	501	*	5.66779	5.9553	4.82858	1.12651	0.00185302	0.00244207	Intron (ENSMUST00000041965.4/217866, intron 1 of 36)	12	111339821	111377619	37799	2	217866	ENSMUST00000222196.1	23618	ENSMUSG00000021279	Cdc42bpb	CDC42 binding protein kinase beta
chr14	19959960	19960460	501	*	4.23002	4.78486	0.217958	4.06513	0.00185339	0.00244252	Intron (ENSMUST00000160013.7/14702, intron 2 of 3)	14	19875793	19976693	100901	2	14702	ENSMUST00000161247.1	16233	ENSMUSG00000043004	Gng2	guanine nucleotide binding protein (G protein), gamma 2
chr11	44632354	44632854	501	*	4.33175	4.89013	0.141286	4.12731	0.00185342	0.00244252	Exon (ENSMUST00000109268.1/13591, exon 5 of 16)	11	44621761	44643459	21699	1	13591	ENSMUST00000138452.1	10593	ENSMUSG00000057098	Ebf1	early B cell factor 1
chr1	185754437	185754937	501	*	4.13532	4.62677	1.72625	2.70633	0.00185355	0.00244266	Intron (ENSMUST00000195210.1/ENSMUST00000195210.1, intron 3 of 3)	1	185497388	185498017	630	1	114668	ENSMUST00000192616.1	257049	ENSMUSG00000102185	5033404E19Rik	NSA2 ribosome biogenesis homolog pseudogene
chr2	85060639	85061139	501	*	4.78235	5.19953	3.18013	1.94119	0.00185439	0.00244373	Promoter (<=1kb)	2	85060964	85062585	1622	1	228140	ENSMUST00000238769.1	0	ENSMUSG00000033955	Tnks1bp1	tankyrase 1 binding protein 1
chr12	105266076	105266576	501	*	4.22832	4.78471	0.141286	4.04888	0.00185449	0.00244383	Distal Intergenic	12	105217498	105222793	5296	2	21432	ENSMUST00000175652.1	-43283	ENSMUSG00000041359	Tcl1	T cell lymphoma breakpoint 1
chr1	64097775	64098275	501	*	4.9271	5.3008	3.63607	1.61371	0.00185467	0.00244403	Intron (ENSMUST00000114086.7/93691, intron 1 of 3)	1	64041926	64121482	79557	2	93691	ENSMUST00000055001.9	23207	ENSMUSG00000025959	Klf7	Kruppel-like transcription factor 7 (ubiquitous)
chr12	40164567	40165067	501	*	5.30801	5.68292	4.00922	1.6384	0.00185544	0.00244501	Distal Intergenic	12	40059773	40134228	74456	2	20259	ENSMUST00000002640.5	-30339	ENSMUSG00000002565	Scin	scinderin
chr18	70926915	70927415	501	*	4.28651	4.84404	0.141286	4.06928	0.00185575	0.00244539	Distal Intergenic	18	70617773	70625777	8005	1	17191	ENSMUST00000128555.1	309142	ENSMUSG00000024513	Mbd2	methyl-CpG binding domain protein 2
chr18	26105544	26106044	501	*	4.27228	4.77086	1.75226	2.81733	0.00185584	0.00244547	Intron (ENSMUST00000234272.1/ENSMUST00000234272.1, intron 2 of 13)	18	25479115	25754157	275043	2	108013	ENSMUST00000225477.1	-351387	ENSMUSG00000024268	Celf4	CUGBP, Elav-like family member 4
chr5	129155861	129156361	501	*	4.03381	4.55066	1.18013	3.14429	0.00185589	0.0024455	Intron (ENSMUST00000056617.13/243277, intron 14 of 25)	5	129096757	129203680	106924	1	243277	ENSMUST00000156437.2	59104	ENSMUSG00000044017	Adgrd1	adhesion G protein-coupled receptor D1
chr9	87928735	87929235	501	*	4.42226	4.98227	0.141286	4.16063	0.00185606	0.00244569	Distal Intergenic	9	87702800	87731260	28461	2	76365	ENSMUST00000034991.7	-197475	ENSMUSG00000032419	Tbx18	T-box18
chrX	49377042	49377542	501	*	4.25433	4.81123	0.141286	4.05051	0.00185624	0.00244589	Intron (ENSMUST00000147144.1/ENSMUST00000147144.1, intron 1 of 3)	20	49463945	49496508	32564	1	75404	ENSMUST00000130558.7	-86403	ENSMUSG00000036198	Arhgap36	Rho GTPase activating protein 36
chr11	51552019	51552519	501	*	4.09835	4.5873	1.72625	2.69642	0.00185719	0.00244711	Intron (ENSMUST00000102765.8/237759, intron 8 of 28)	11	51574432	51580299	5868	1	237759	ENSMUST00000151098.1	-21913	ENSMUSG00000063564	Col23a1	collagen, type XXIII, alpha 1
chr5	85693097	85693597	501	*	4.31855	4.87668	0.141286	4.09157	0.00185765	0.00244768	Distal Intergenic	5	86057116	86065522	8407	2	12617	ENSMUST00000199141.1	371925	ENSMUSG00000029253	Cenpc1	centromere protein C1
chr18	82518138	82518638	501	*	7.12875	7.36531	6.4931	0.877582	0.00185769	0.0024477	Intron (ENSMUST00000091789.10/17196, intron 2 of 3)	18	82554470	82585627	31158	1	17196	ENSMUST00000152071.8	-35832	ENSMUSG00000041607	Mbp	myelin basic protein
chr7	98837995	98838495	501	*	7.86687	7.49709	8.40511	-0.894281	0.00185776	0.00244775	Promoter (<=1kb)	7	98838845	98853751	14907	1	22411	ENSMUST00000167303.7	-350	ENSMUSG00000015957	Wnt11	wingless-type MMTV integration site family, member 11
chr9	42506612	42507112	501	*	4.43476	4.85855	2.77781	2.03978	0.00185827	0.00244839	Promoter (<=1kb)	9	42449992	42507809	57818	2	272589	ENSMUST00000134374.1	697	ENSMUSG00000037287	Tbcel	tubulin folding cofactor E-like
chr12	33175856	33176356	501	*	6.02447	6.33355	5.08702	1.22008	0.00185918	0.00244955	Intron (ENSMUST00000077456.12/380753, intron 1 of 2)	12	33147805	33328849	181045	1	380753	ENSMUST00000136644.7	28051	ENSMUSG00000020564	Atxn7l1	ataxin 7-like 1
chr10	116699621	116700121	501	*	4.22425	4.78055	0.141286	4.03601	0.0018594	0.00244981	Distal Intergenic	10	116674591	116679303	4713	1	102633950	ENSMUST00000181656.1	25030	ENSMUSG00000097104	Gm26579	predicted gene, 26579
chr4	56051976	56052476	501	*	4.46552	5.02627	0.141286	4.1889	0.00185956	0.00244998	Distal Intergenic	4	55527143	55532466	5324	2	16600	ENSMUST00000107619.2	-519510	ENSMUSG00000003032	Klf4	Kruppel-like transcription factor 4 (gut)
chr7	74844319	74844819	501	*	4.42547	4.98554	0.141286	4.16278	0.00185967	0.00245009	Intron (ENSMUST00000206672.1/ENSMUST00000206672.1, intron 1 of 1)	7	75030194	75058162	27969	1	75205	ENSMUST00000206433.1	-185375	ENSMUSG00000108803	4930533N22Rik	RIKEN cDNA 4930533N22 gene
chr16	78388957	78389457	501	*	4.37933	4.8263	2.5097	2.22058	0.00186016	0.00245071	Distal Intergenic	16	78364910	78377192	12283	2	12228	ENSMUST00000148124.1	-11765	ENSMUSG00000022863	Btg3	BTG anti-proliferation factor 3
chr4	63843849	63844349	501	*	4.89695	5.32657	3.18968	2.05575	0.0018606	0.00245126	Intron (ENSMUST00000030047.2/21949, intron 2 of 3)	4	63831308	63861347	30040	2	21949	ENSMUST00000030047.2	16998	ENSMUSG00000028362	Tnfsf8	tumor necrosis factor (ligand) superfamily, member 8
chr1	78364175	78364675	501	*	4.04405	4.55956	1.21796	3.15596	0.00186075	0.00245141	Intron (ENSMUST00000036172.9/433323, intron 2 of 4)	1	78310345	78420289	109945	1	433323	ENSMUST00000036172.9	53830	ENSMUSG00000032908	Sgpp2	sphingosine-1-phosphate phosphatase 2
chr9	13450155	13450655	501	*	4.41694	4.92399	1.75226	2.94745	0.00186101	0.00245173	Intron (ENSMUST00000159294.8/270118, intron 1 of 4)	9	13431361	13432751	1391	1	18689	ENSMUST00000216590.1	18794	ENSMUSG00000031802	Phxr4	per-hexamer repeat gene 4
chr11	114198314	114198814	501	*	4.36844	4.84384	2.18013	2.52125	0.00186136	0.00245215	Promoter (<=1kb)	11	114198258	114199199	942	1	73536	ENSMUST00000106604.1	56	ENSMUSG00000078600	1700092K14Rik	RIKEN cDNA 1700092K14 gene
chr4	88372219	88372719	501	*	4.386	4.94537	0.141286	4.13424	0.00186252	0.00245364	Intron (ENSMUST00000097992.9/230393, intron 35 of 43)	4	88345367	88411009	65643	1	230393	ENSMUST00000107148.7	26852	ENSMUSG00000038368	Focad	focadhesin
chr15	34016677	34017177	501	*	5.70101	6.07023	4.43811	1.5908	0.00186367	0.00245512	Distal Intergenic	15	34082694	34103345	20652	1	67154	ENSMUST00000172082.1	-65517	ENSMUSG00000022255	Mtdh	metadherin
chr8	48781306	48781806	501	*	4.23027	4.78512	0.217958	4.04783	0.0018637	0.00245512	Intron (ENSMUST00000211812.1/23965, intron 1 of 2)	8	48646261	48843951	197691	2	23965	ENSMUST00000211812.1	62145	ENSMUSG00000031561	Tenm3	teneurin transmembrane protein 3
chr15	64250066	64250566	501	*	6.92725	7.1761	6.24565	0.935194	0.00186376	0.00245517	Intron (ENSMUST00000177371.7/13196, intron 1 of 27)	15	64158939	64208491	49553	2	13196	ENSMUST00000176358.1	-41575	ENSMUSG00000022377	Asap1	ArfGAP with SH3 domain, ankyrin repeat and PH domain1
chr4	129440625	129441125	501	*	6.55255	6.83721	5.72572	1.11073	0.00186441	0.00245599	Promoter (<=1kb)	4	129425765	129440818	15054	2	215627	ENSMUST00000053042.5	0	ENSMUSG00000048485	Zbtb8b	zinc finger and BTB domain containing 8b
chr10	18463394	18463894	501	*	4.91582	5.28884	3.62907	1.62539	0.00186541	0.00245726	Intron (ENSMUST00000207038.1/215819, intron 1 of 6)	10	18469888	18473427	3540	1	215819	ENSMUST00000160547.1	-5994	ENSMUSG00000039835	Nhsl1	NHS like 1
chr18	20190626	20191126	501	*	4.49045	5.00284	1.72625	3.02087	0.00186621	0.00245829	Distal Intergenic	18	20247340	20285031	37692	1	211924	ENSMUST00000054128.6	-56214	ENSMUSG00000034774	Dsg1c	desmoglein 1 gamma
chr4	65821023	65821523	501	*	4.49714	5.05843	0.141286	4.21107	0.00186681	0.00245904	Intron (ENSMUST00000084496.2/56079, intron 9 of 21)	4	65605249	65613756	8508	1	69807	ENSMUST00000156922.1	215774	ENSMUSG00000051675	Trim32	tripartite motif-containing 32
chr1	62018185	62018685	501	*	4.2153	4.77142	0.141286	4.05367	0.00186684	0.00245905	Intron (ENSMUST00000138768.7/72823, intron 3 of 4)	1	62131195	62136109	4915	2	105243940	ENSMUST00000127498.2	117424	ENSMUSG00000085019	Pard3bos2	par-3 family cell polarity regulator beta, opposite strand 2
chr13	57691796	57692296	501	*	4.06027	4.57657	1.21796	3.17797	0.00186701	0.00245924	Intron (ENSMUST00000187852.6/20745, intron 3 of 9)	13	57429295	57907587	478293	2	20745	ENSMUST00000172326.2	215291	ENSMUSG00000056222	Spock1	sparc/osteonectin, cwcv and kazal-like domains proteoglycan 1
chr13	57001622	57002122	501	*	4.20586	4.7618	0.141286	4.04039	0.00186704	0.00245924	Distal Intergenic	13	56773764	56895993	122230	2	26946	ENSMUST00000173817.8	-105629	ENSMUSG00000021541	Trpc7	transient receptor potential cation channel, subfamily C, member 7
chr6	36890362	36890862	501	*	4.23094	4.78738	0.141286	4.05612	0.00186746	0.00245976	Intron (ENSMUST00000101532.9/320127, intron 29 of 33)	6	36714929	36810220	95292	2	19242	ENSMUST00000101534.4	-80142	ENSMUSG00000029838	Ptn	pleiotrophin
chr8	82564590	82565090	501	*	4.11763	4.63667	1.21796	3.19329	0.00186781	0.00246019	Distal Intergenic	8	82331637	82403222	71586	2	16168	ENSMUST00000034148.6	-161368	ENSMUSG00000031712	Il15	interleukin 15
chr2	56335905	56336405	501	*	4.33983	4.87143	1.14129	3.37426	0.00186842	0.00246095	Distal Intergenic	2	56785811	56785907	97	1	102465169	ENSMUST00000184814.1	-449406	ENSMUSG00000098437	Mir195b	microRNA 195b
chr1	30778452	30778952	501	*	4.24241	4.70405	2.21796	2.41071	0.00186904	0.00246174	Distal Intergenic	1	30806205	30809105	2901	2	213109	ENSMUST00000190190.1	30153	ENSMUSG00000048874	Phf3	PHD finger protein 3
chr2	126006050	126006550	501	*	5.02954	5.45251	3.37956	2.01444	0.00186921	0.00246192	Intron (ENSMUST00000110446.8/75823, intron 12 of 16)	2	126034658	126036104	1447	1	14178	ENSMUST00000138576.1	-28108	ENSMUSG00000027208	Fgf7	fibroblast growth factor 7
chr9	41899799	41900299	501	*	4.13068	4.65206	1.18013	3.19723	0.00186929	0.002462	Distal Intergenic	9	41969739	41974587	4849	2	20660	ENSMUST00000134560.1	74288	ENSMUSG00000049313	Sorl1	sortilin-related receptor, LDLR class A repeats-containing
chr2	65818411	65818911	501	*	4.2947	4.85238	0.141286	4.07496	0.00186998	0.00246287	Distal Intergenic	2	65845767	66031546	185780	1	77771	ENSMUST00000122912.7	-26856	ENSMUSG00000044647	Csrnp3	cysteine-serine-rich nuclear protein 3
chr2	60068413	60068913	501	*	6.41187	6.72302	5.46455	1.25727	0.00187012	0.00246302	Intron (ENSMUST00000112550.7/407823, intron 1 of 34)	2	59983786	60090070	106285	2	407823	ENSMUST00000129124.7	21157	ENSMUSG00000026987	Baz2b	bromodomain adjacent to zinc finger domain, 2B
chr7	71351298	71351798	501	*	4.18742	4.71295	1.14129	3.25242	0.00187084	0.00246393	Exon (ENSMUST00000190004.1/ENSMUST00000190004.1, exon 1 of 3)	7	71909693	71939191	29499	1	78156	ENSMUST00000205699.1	-557895	ENSMUSG00000108669	4930441H08Rik	RIKEN cDNA 4930441H08 gene
chr3	6112317	6112817	501	*	4.33587	4.86583	1.18013	3.36553	0.0018709	0.00246398	Distal Intergenic	3	6615418	6620443	5026	2	69347	ENSMUST00000091364.3	507626	ENSMUSG00000069118	1700008P02Rik	RIKEN cDNA 1700008P02 gene
chr13	46273354	46273854	501	*	4.71424	5.12279	3.18013	1.87504	0.00187178	0.0024651	Promoter (<=1kb)	13	46273721	46300115	26395	1	380842	ENSMUST00000076622.3	0	ENSMUSG00000063529	Stmnd1	stathmin domain containing 1
chr14	67633532	67634032	501	*	4.20706	4.76302	0.141286	4.03724	0.00187208	0.00246546	Distal Intergenic	14	67677796	67696734	18939	2	108912	ENSMUST00000131179.7	62702	ENSMUSG00000048922	Cdca2	cell division cycle associated 2
chr3	101701757	101702257	501	*	4.65707	5.05802	3.18013	1.82189	0.00187229	0.0024657	Distal Intergenic	3	101576219	101604684	28466	2	11928	ENSMUST00000036493.7	-97073	ENSMUSG00000033161	Atp1a1	ATPase, Na+/K+ transporting, alpha 1 polypeptide
chr6	24395955	24396455	501	*	4.04329	4.5606	1.18013	3.13755	0.00187271	0.00246622	Distal Intergenic	6	24444865	24515067	70203	2	214704	ENSMUST00000052277.4	118612	ENSMUSG00000046192	Iqub	IQ motif and ubiquitin domain containing
chr4	79282030	79282530	501	*	4.20327	4.72783	1.18013	3.25427	0.00187279	0.00246629	Distal Intergenic	4	77351290	78211961	860672	2	19266	ENSMUST00000140422.7	-1070069	ENSMUSG00000028399	Ptprd	protein tyrosine phosphatase receptor type D
chr12	92778855	92779355	501	*	3.5197	4.10466	0	4.50347	0.00187347	0.00246715	Distal Intergenic	12	93416458	93444823	28366	2	75295	ENSMUST00000223202.1	665468	ENSMUSG00000113164	4930559C10Rik	RIKEN cDNA 4930559C10 gene
chr15	40436622	40437122	501	*	4.35299	4.91032	0.217958	4.10831	0.00187371	0.00246742	Distal Intergenic	15	40511322	40527277	15956	2	432945	ENSMUST00000070382.4	90155	ENSMUSG00000056332	Gm16294	predicted gene 16294
chr9	35307066	35307566	501	*	4.32452	4.76587	2.5097	2.2056	0.00187374	0.00246742	Exon (ENSMUST00000214038.1/ENSMUST00000214038.1, exon 1 of 2)	9	35281105	35285423	4319	1	71133	ENSMUST00000213706.1	25961	ENSMUSG00000111746	4933422A05Rik	RIKEN cDNA 4933422A05 gene
chr18	78639184	78639684	501	*	4.20649	4.76244	0.141286	4.036	0.00187376	0.00246742	Distal Intergenic	18	78146148	78596942	450795	2	27411	ENSMUST00000237674.1	-42242	ENSMUSG00000024552	Slc14a2	solute carrier family 14 (urea transporter), member 2
chr9	42292967	42293467	501	*	4.36696	4.89666	1.21796	3.38574	0.00187396	0.00246765	Distal Intergenic	9	42251595	42264256	12662	2	235293	ENSMUST00000052725.14	-28711	ENSMUSG00000032018	Sc5d	sterol-C5-desaturase
chr11	82371551	82372051	501	*	4.20157	4.75581	0.217958	4.03141	0.00187401	0.00246769	Distal Intergenic	11	82388900	82446327	57428	1	270893	ENSMUST00000092852.5	-16849	ENSMUSG00000020701	Tmem132e	transmembrane protein 132E
chr8	24072574	24073074	501	*	4.31158	4.86809	0.217958	4.08039	0.00187459	0.00246841	Intron (ENSMUST00000123412.1/320158, intron 6 of 7)	8	23929053	24015192	86140	1	320158	ENSMUST00000146774.1	143521	ENSMUSG00000037492	Zmat4	zinc finger, matrin type 4
chr13	58283612	58284112	501	*	4.41358	4.83637	2.76509	2.02869	0.00187586	0.00247004	Intron (ENSMUST00000180452.7/ENSMUST00000180452.7, intron 1 of 6)	13	58263955	58275699	11745	2	56278	ENSMUST00000223811.1	-7913	ENSMUSG00000021552	Gkap1	G kinase anchoring protein 1
chr5	53602122	53602622	501	*	4.84269	5.2194	3.5324	1.68638	0.00187634	0.00247064	Intron (ENSMUST00000201991.3/19664, intron 2 of 6)	5	53590981	53656137	65157	1	19664	ENSMUST00000201883.3	11141	ENSMUSG00000039191	Rbpj	recombination signal binding protein for immunoglobulin kappa J region
chr2	76938380	76938880	501	*	4.24007	4.76619	1.18013	3.28426	0.00187644	0.00247074	Promoter (<=1kb)	2	76935924	76938524	2601	2	22138	ENSMUST00000123448.1	0	ENSMUSG00000051747	Ttn	titin
chr14	55783482	55783982	501	*	4.95779	5.31644	3.75869	1.51853	0.00187782	0.00247252	Promoter (<=1kb)	14	55769093	55783686	14594	2	104110	ENSMUST00000226361.1	0	ENSMUSG00000022220	Adcy4	adenylate cyclase 4
chr19	57444992	57445492	501	*	5.17055	5.52552	3.99295	1.53625	0.00187847	0.00247334	Distal Intergenic	19	57452912	57491005	38094	1	72133	ENSMUST00000026073.13	-7420	ENSMUSG00000025086	Trub1	TruB pseudouridine (psi) synthase family member 1
chr15	51924431	51924931	501	*	4.19772	4.65874	2.18013	2.39984	0.0018788	0.00247374	Distal Intergenic	15	51877742	51882683	4942	1	78581	ENSMUST00000136129.1	46689	ENSMUSG00000022313	Utp23	UTP23 small subunit processome component
chr6	148109176	148109676	501	*	4.42371	4.98374	0.141286	4.15784	0.00187902	0.002474	Intron (ENSMUST00000032443.13/330450, intron 1 of 11)	6	148047416	148182758	135343	1	330450	ENSMUST00000111607.3	61760	ENSMUSG00000030303	Far2	fatty acyl CoA reductase 2
chr14	101501418	101501918	501	*	4.27455	4.83185	0.141286	4.06173	0.00187998	0.00247522	Promoter (<=1kb)	14	101462963	101501108	38146	2	210789	ENSMUST00000159664.7	-310	ENSMUSG00000033083	Tbc1d4	TBC1 domain family, member 4
chr11	45116493	45116993	501	*	4.22135	4.77601	0.217958	4.04223	0.00188018	0.00247545	Promoter (<=1kb)	11	45102866	45116928	14063	2	100504255	ENSMUST00000143869.1	0	ENSMUSG00000084773	Gm12159	predicted gene 12159
chr9	4442869	4443369	501	*	4.38148	4.82714	2.52487	2.22041	0.00188029	0.00247556	Intron (ENSMUST00000063508.14/14802, intron 14 of 16)	9	4383535	4386861	3327	1	78100	ENSMUST00000047173.9	59334	ENSMUSG00000041124	Msantd4	Myb/SANT-like DNA-binding domain containing 4 with coiled-coils
chr4	106859431	106859931	501	*	5.96683	6.24203	5.18013	1.06804	0.00188142	0.00247702	Distal Intergenic	4	106910701	107031069	120369	1	72475	ENSMUST00000150915.7	-50770	ENSMUSG00000061887	Ssbp3	single-stranded DNA binding protein 3
chr9	116218831	116219331	501	*	4.29818	4.85593	0.141286	4.07485	0.00188152	0.00247711	Exon (ENSMUST00000217302.1/ENSMUST00000217302.1, exon 1 of 4)	9	116189180	116194886	5707	1	100043817	ENSMUST00000214742.1	29651	ENSMUSG00000111243	Gm4668	predicted gene 4668
chr13	117088518	117089018	501	*	4.3256	4.88239	0.217958	4.09217	0.00188164	0.00247723	Distal Intergenic	13	117130027	117135884	5858	1	623312	ENSMUST00000224375.1	-41009	ENSMUSG00000114792	Gm6416	predicted gene 6416
chr4	63275259	63275759	501	*	4.43327	4.88701	2.49437	2.27473	0.00188211	0.00247782	Intron (ENSMUST00000125504.7/373864, intron 16 of 24)	4	63282667	63333720	51054	1	373864	ENSMUST00000183913.7	-6908	ENSMUSG00000045672	Col27a1	collagen, type XXVII, alpha 1
chr14	54387454	54387954	501	*	4.1309	4.61853	1.77781	2.72638	0.00188236	0.0024781	Intron (ENSMUST00000000984.8/20540, intron 2 of 9)	14	54373842	54384167	10326	2	20540	ENSMUST00000196966.4	-3287	ENSMUSG00000000958	Slc7a7	solute carrier family 7 (cationic amino acid transporter, y+ system), member 7
chr14	61455522	61456022	501	*	5.9274	6.27915	4.76828	1.5071	0.00188391	0.00248012	Distal Intergenic	14	61365211	61439874	74664	2	16648	ENSMUST00000022496.8	-15648	ENSMUSG00000021929	Kpna3	karyopherin subunit alpha 3
chr14	12553548	12554048	501	*	4.48561	5.0467	0.141286	4.20091	0.00188401	0.00248021	Intron (ENSMUST00000224882.1/27062, intron 6 of 28)	14	12536073	12546401	10329	2	27062	ENSMUST00000225606.1	-7147	ENSMUSG00000054423	Cadps	Ca2+-dependent secretion activator
chr15	30745697	30746197	501	*	4.22226	4.77852	0.141286	4.03209	0.00188409	0.00248029	Intron (ENSMUST00000081728.6/18163, intron 9 of 22)	15	30683159	30806900	123742	1	18163	ENSMUST00000227065.1	62538	ENSMUSG00000022240	Ctnnd2	catenin delta 2
chrX	169085778	169086278	501	*	4.36208	4.83545	2.19917	2.50802	0.00188429	0.00248051	Intron (ENSMUST00000033721.12/11856, intron 1 of 12)	20	169113047	169304435	191389	1	11856	ENSMUST00000112127.1	-26769	ENSMUSG00000031355	Arhgap6	Rho GTPase activating protein 6
chr2	99237033	99237533	501	*	4.32952	4.83004	1.77781	2.85983	0.00188432	0.00248052	Distal Intergenic	2	97468089	97629063	160975	1	241568	ENSMUST00000170144.1	1768944	ENSMUSG00000050587	Lrrc4c	leucine rich repeat containing 4C
chr9	48111382	48111882	501	*	5.79739	6.08919	4.93927	1.15627	0.00188438	0.00248056	Distal Intergenic	9	48162023	48399871	237849	1	244853	ENSMUST00000216998.1	-50141	ENSMUSG00000044229	Nxpe4	neurexophilin and PC-esterase domain family, member 4
chr17	71202160	71202660	501	*	6.00018	6.32517	4.98475	1.34094	0.00188455	0.00248074	Promoter (1-2kb)	17	71204654	71231505	26852	1	64898	ENSMUST00000135589.7	-1994	ENSMUSG00000024052	Lpin2	lipin 2
chr8	51825647	51826147	501	*	4.21142	4.76747	0.141286	4.05131	0.0018856	0.00248209	Distal Intergenic	8	52356611	52403339	46729	1	330767	ENSMUST00000210977.1	-530464	ENSMUSG00000110013	1190028D05Rik	RIKEN cDNA 1190028D05 gene
chr19	47978258	47978758	501	*	4.29469	4.85238	0.141286	4.07125	0.00188584	0.00248238	Intron (ENSMUST00000066308.8/381229, intron 11 of 17)	19	47937712	48035387	97676	1	381229	ENSMUST00000066308.8	40546	ENSMUSG00000046585	Cfap58	cilia and flagella associated protein 58
chr1	62933307	62933807	501	*	4.28703	4.84456	0.141286	4.07181	0.001886	0.00248255	Distal Intergenic	1	62958418	63091929	133512	2	227195	ENSMUST00000133236.7	158122	ENSMUSG00000040865	Ino80d	INO80 complex subunit D
chr3	109847807	109848307	501	*	4.20673	4.76268	0.141286	4.04059	0.00188604	0.00248256	Intron (ENSMUST00000156177.8/80883, intron 5 of 6)	3	109647524	109682903	35380	1	57257	ENSMUST00000148866.1	200283	ENSMUSG00000033721	Vav3	vav 3 oncogene
chr13	109383972	109384472	501	*	4.22466	4.78097	0.141286	4.0373	0.00188606	0.00248256	Intron (ENSMUST00000122041.7/238871, intron 3 of 16)	13	109442183	109951364	509182	1	238871	ENSMUST00000119507.7	-57711	ENSMUSG00000021699	Pde4d	phosphodiesterase 4D, cAMP specific
chr7	89305788	89306288	501	*	5.29975	4.71964	6.03282	-1.34812	0.00188686	0.00248357	Intron (ENSMUST00000041968.10/72759, intron 2 of 14)	7	89158978	89298290	139313	2	72759	ENSMUST00000139320.1	-7498	ENSMUSG00000039428	Tmem135	transmembrane protein 135
chr4	12369596	12370096	501	*	4.42909	4.98785	0.217958	4.1615	0.00188724	0.00248404	Distal Intergenic	4	12153723	12172015	18293	2	68099	ENSMUST00000177837.7	-197581	ENSMUSG00000028218	Cibar1	CBY1 interacting BAR domain containing 1
chr15	90346657	90347157	501	*	4.25183	4.80868	0.141286	4.04599	0.00188727	0.00248404	Distal Intergenic	15	90353706	90368444	14739	1	102640415	ENSMUST00000229899.1	-6549	ENSMUSG00000116204	Gm36480	predicted gene, 36480
chr4	90170867	90171367	501	*	4.42733	4.96074	1.18013	3.43843	0.00188752	0.00248433	Distal Intergenic	4	90218820	90225702	6883	1	236537	ENSMUST00000107129.1	-47453	ENSMUSG00000070902	Zfp352	zinc finger protein 352
chr4	115963909	115964409	501	*	5.9586	6.28269	4.94774	1.34175	0.00188759	0.0024844	Distal Intergenic	4	115915120	115939926	24807	2	140477	ENSMUST00000084338.6	-23983	ENSMUSG00000028707	Dmbx1	diencephalon/mesencephalon homeobox 1
chr14	118416085	118416585	501	*	5.24574	5.81666	0.141286	4.67	0.00188765	0.00248443	Distal Intergenic	14	118365878	118398170	32293	1	73306	ENSMUST00000186060.1	50207	ENSMUSG00000096997	1700044C05Rik	RIKEN cDNA 1700044C05 gene
chr6	19408921	19409421	501	*	4.41796	4.97652	0.217958	4.15364	0.0018877	0.00248447	Distal Intergenic	6	19247899	19278843	30945	2	74725	ENSMUST00000200755.1	-130078	ENSMUSG00000107217	4930524B17Rik	RIKEN cDNA 4930524B17 gene
chr2	178437688	178438188	501	*	4.35138	4.88194	1.18013	3.37443	0.00188797	0.00248479	Intron (ENSMUST00000108912.8/381409, intron 1 of 13)	2	178430607	178487366	56760	1	381409	ENSMUST00000042092.8	7081	ENSMUSG00000039155	Cdh26	cadherin-like 26
chr4	63725941	63726441	501	*	4.15744	4.68001	1.18013	3.21739	0.00188821	0.00248507	Distal Intergenic	4	63727084	63745113	18030	2	326623	ENSMUST00000062246.6	18672	ENSMUSG00000050395	Tnfsf15	tumor necrosis factor (ligand) superfamily, member 15
chr9	112074806	112075306	501	*	4.50848	5.06995	0.141286	4.2184	0.00188846	0.00248536	Intron (ENSMUST00000070218.11/74100, intron 17 of 18)	9	112118636	112118711	76	2	723815	ENSMUST00000083507.2	43405	ENSMUSG00000065441	Mir128-2	microRNA 128-2
chr15	8865480	8865980	501	*	4.25622	4.81316	0.141286	4.0528	0.00188916	0.00248625	Distal Intergenic	15	8967949	8970298	2350	1	223332	ENSMUST00000229662.1	-101969	ENSMUSG00000048424	Ranbp3l	RAN binding protein 3-like
chr11	25645504	25646004	501	*	4.27893	4.83631	0.141286	4.0628	0.00188934	0.00248645	Promoter (2-3kb)	11	25602763	25648147	45385	2	70626	ENSMUST00000153834.7	2143	NA	5730522E02Rik	RIKEN cDNA 5730522E02 gene
chr6	110768496	110768996	501	*	4.37757	4.90914	1.18013	3.40032	0.00188972	0.00248692	Intron (ENSMUST00000174018.7/108073, intron 2 of 9)	6	110645582	111567230	921649	1	108073	ENSMUST00000172951.1	122914	ENSMUSG00000056755	Grm7	glutamate receptor, metabotropic 7
chr4	80131658	80132158	501	*	4.28501	4.84099	0.217958	4.06302	0.00189031	0.00248766	Distal Intergenic	4	80834123	80837684	3562	1	22178	ENSMUST00000133655.7	-701965	ENSMUSG00000005994	Tyrp1	tyrosinase-related protein 1
chr19	44698398	44698898	501	*	4.17748	4.67172	1.72625	2.77647	0.00189062	0.00248803	Distal Intergenic	19	44756045	44837851	81807	1	18504	ENSMUST00000174490.8	-57147	ENSMUSG00000004231	Pax2	paired box 2
chr9	60951171	60951671	501	*	5.07533	5.48697	3.51731	1.90819	0.00189074	0.00248815	Distal Intergenic	9	61017069	61019797	2729	1	330956	ENSMUST00000216854.1	-65398	ENSMUSG00000111290	Gm5122	predicted gene 5122
chr13	82197091	82197591	501	*	4.28208	4.83952	0.141286	4.06375	0.00189087	0.00248828	Intron (ENSMUST00000224753.1/ENSMUST00000224753.1, intron 2 of 2)	13	81791977	81793668	1692	1	12626	ENSMUST00000224168.1	405114	ENSMUSG00000021537	Cetn3	centrin 3
chr16	90437188	90437688	501	*	5.01394	5.39881	3.64998	1.73162	0.0018909	0.00248829	Intron (ENSMUST00000065856.7/26559, intron 2 of 10)	16	90461897	90482024	20128	1	26559	ENSMUST00000231603.1	-24209	ENSMUSG00000053414	Hunk	hormonally upregulated Neu-associated kinase
chr4	5560061	5560561	501	*	3.63617	4.22113	0	4.57192	0.00189099	0.00248837	Distal Intergenic	4	5632328	5642284	9957	1	73872	ENSMUST00000156903.7	-71767	ENSMUSG00000086066	4930423M02Rik	RIKEN cDNA 4930423M02 gene
chr14	77377932	77378432	501	*	4.17685	4.70027	1.18013	3.23202	0.00189102	0.00248838	Promoter (2-3kb)	14	77380579	77594319	213741	1	239188	ENSMUST00000228102.1	-2147	ENSMUSG00000022012	Enox1	ecto-NOX disulfide-thiol exchanger 1
chr6	47408611	47409111	501	*	4.63074	5.0294	3.17052	1.79888	0.00189135	0.00248878	Distal Intergenic	6	47453398	47497237	43840	1	26965	ENSMUST00000146828.7	-44287	ENSMUSG00000029686	Cul1	cullin 1
chr10	125921077	125921577	501	*	4.22871	4.78511	0.141286	4.06272	0.00189146	0.00248888	Distal Intergenic	10	125966219	125998013	31795	1	320398	ENSMUST00000217813.1	-44642	ENSMUSG00000020105	Lrig3	leucine-rich repeats and immunoglobulin-like domains 3
chr9	117126840	117127340	501	*	4.20587	4.7618	0.141286	4.02677	0.00189195	0.00248949	Intron (ENSMUST00000111773.9/207181, intron 1 of 14)	9	116943123	117251597	308475	2	207181	ENSMUST00000084824.6	124257	ENSMUSG00000039607	Rbms3	RNA binding motif, single stranded interacting protein
chr1	69672105	69672605	501	*	4.20134	4.75557	0.217958	4.02434	0.0018929	0.00249071	Intron (ENSMUST00000027146.8/22779, intron 3 of 7)	1	69538768	69684157	145390	2	22779	ENSMUST00000188110.6	11552	ENSMUSG00000025997	Ikzf2	IKAROS family zinc finger 2
chr7	118102315	118102815	501	*	6.18371	5.72462	6.81142	-1.05092	0.00189348	0.00249144	Distal Intergenic	7	118109663	118115228	5566	2	267019	ENSMUST00000134270.1	12413	ENSMUSG00000008683	Rps15a	ribosomal protein S15A
chr12	106149340	106149840	501	*	4.33793	4.89643	0.141286	4.13902	0.00189386	0.0024919	Distal Intergenic	12	106030717	106075409	44693	1	22367	ENSMUST00000220629.1	118623	ENSMUSG00000021115	Vrk1	vaccinia related kinase 1
chr9	58130872	58131372	501	*	5.80712	6.0901	4.98749	1.10495	0.00189443	0.00249261	Promoter (<=1kb)	9	58131897	58140444	8548	1	20897	ENSMUST00000136338.7	-525	ENSMUSG00000032327	Stra6	stimulated by retinoic acid gene 6
chr11	113551394	113551894	501	*	4.79574	5.21456	3.18013	2.00196	0.00189519	0.00249358	Intron (ENSMUST00000071539.9/69806, intron 3 of 9)	11	113244853	113565756	320904	2	69806	ENSMUST00000071539.9	13862	ENSMUSG00000041654	Slc39a11	solute carrier family 39 (metal ion transporter), member 11
chr18	47250113	47250613	501	*	4.3325	4.8909	0.141286	4.0984	0.00189546	0.0024939	Intron (ENSMUST00000123228.7/20358, intron 4 of 4)	18	47235598	47281195	45598	2	20358	ENSMUST00000123228.7	30582	ENSMUSG00000019647	Sema6a	sema domain, transmembrane domain (TM), and cytoplasmic domain, (semaphorin) 6A
chr19	59742857	59743357	501	*	4.51253	4.99735	2.19917	2.64895	0.00189751	0.00249655	Distal Intergenic	19	59906916	59943000	36085	2	74998	ENSMUST00000170819.1	199643	ENSMUSG00000040022	Rab11fip2	RAB11 family interacting protein 2 (class I)
chr16	36707957	36708457	501	*	4.21108	4.76552	0.217958	4.0453	0.00189757	0.0024966	Exon (ENSMUST00000023617.12/106347, exon 2 of 8)	16	36715538	36722260	6723	1	106347	ENSMUST00000128084.1	-7081	ENSMUSG00000022900	Ildr1	immunoglobulin-like domain containing receptor 1
chr7	117722457	117722957	501	*	4.25201	4.80731	0.217958	4.07841	0.00189776	0.0024968	Distal Intergenic	7	117475492	117549359	73868	1	233781	ENSMUST00000161889.1	246965	ENSMUSG00000030657	Xylt1	xylosyltransferase 1
chr14	12101110	12101610	501	*	4.62586	5.06935	2.79042	2.19948	0.00189778	0.0024968	Intron (ENSMUST00000022264.12/19270, intron 6 of 29)	14	12091160	12122132	30973	1	19270	ENSMUST00000155727.2	9950	ENSMUSG00000121513	Ptprg	protein tyrosine phosphatase receptor type G
chr18	44286748	44287248	501	*	4.43333	4.88562	2.5097	2.27652	0.00189816	0.00249727	Distal Intergenic	18	44270127	44277700	7574	1	18169	ENSMUST00000042747.3	16621	ENSMUSG00000038071	Npy6r	neuropeptide Y receptor Y6
chr3	19385625	19386125	501	*	4.27111	4.82834	0.141286	4.05676	0.00189847	0.00249764	Distal Intergenic	3	19223108	19311322	88215	2	18583	ENSMUST00000099195.9	-74303	ENSMUSG00000069094	Pde7a	phosphodiesterase 7A
chr18	62250140	62250640	501	*	5.99926	6.27187	5.22336	1.03419	0.00189888	0.00249812	Distal Intergenic	18	62180126	62184405	4280	1	225609	ENSMUST00000067743.1	70014	ENSMUSG00000118370	Gm9949	predicted gene 9949
chr15	57172741	57173241	501	*	4.25647	4.78326	1.18013	3.296	0.00189889	0.00249812	Distal Intergenic	15	57256556	57265137	8582	2	210463	ENSMUST00000137764.1	91896	ENSMUSG00000022366	Slc22a22	solute carrier family 22 (organic cation transporter), member 22
chr2	66184382	66184882	501	*	4.58793	5.00422	2.99295	1.93947	0.00189896	0.00249818	3' UTR	2	66218015	66235138	17124	2	73668	ENSMUST00000169968.1	50256	ENSMUSG00000034848	Ttc21b	tetratricopeptide repeat domain 21B
chr2	68823322	68823822	501	*	4.23502	4.78997	0.217958	4.05167	0.00189911	0.00249834	Intron (ENSMUST00000211183.1/ENSMUST00000211183.1, intron 3 of 3)	2	68861441	69114282	252842	1	241447	ENSMUST00000028426.8	-37619	ENSMUSG00000027035	Cers6	ceramide synthase 6
chrX	95228971	95229471	501	*	4.20509	4.7594	0.217958	4.03509	0.00189929	0.00249854	Distal Intergenic	20	95051555	95196856	145302	2	236915	ENSMUST00000197206.4	-32115	ENSMUSG00000025656	Arhgef9	CDC42 guanine nucleotide exchange factor 9
chr12	29465120	29465620	501	*	4.19745	4.75321	0.141286	4.03782	0.00189947	0.00249874	Distal Intergenic	12	29528384	29920539	392156	1	17933	ENSMUST00000218583.1	-62764	ENSMUSG00000061911	Myt1l	myelin transcription factor 1-like
chr8	39972272	39972772	501	*	4.279	4.80826	1.14129	3.32262	0.00189982	0.00249917	Distal Intergenic	8	40279166	40286953	7788	2	80857	ENSMUST00000034014.13	314181	ENSMUSG00000031603	Fgf20	fibroblast growth factor 20
chr2	102038174	102038674	501	*	7.41906	7.11169	7.88767	-0.761987	0.00190034	0.00249982	Intron (ENSMUST00000111222.1/241576, intron 4 of 5)	2	102111569	102138119	26551	2	241576	ENSMUST00000127888.1	99445	ENSMUSG00000048058	Ldlrad3	low density lipoprotein receptor class A domain containing 3
chr9	37156930	37157430	501	*	4.21157	4.76762	0.141286	4.03906	0.00190047	0.00249996	Distal Intergenic	9	36890982	37147407	256426	2	208076	ENSMUST00000039674.12	-9523	ENSMUSG00000035934	Pknox2	Pbx/knotted 1 homeobox 2
chr17	44717859	44718359	501	*	4.25599	4.81293	0.141286	4.05142	0.00190065	0.00250015	Intron (ENSMUST00000162816.7/12393, intron 2 of 5)	17	44639681	44734693	95013	2	12393	ENSMUST00000160199.1	16334	ENSMUSG00000039153	Runx2	runt related transcription factor 2
chr11	117497746	117498246	501	*	6.25515	6.5422	5.41794	1.09636	0.00190109	0.0025007	Distal Intergenic	11	117484368	117489014	4647	1	432615	ENSMUST00000092394.3	13378	ENSMUSG00000069588	Gm11733	predicted gene 11733
chr19	24691273	24691773	501	*	4.53547	4.94512	2.99295	1.91553	0.00190157	0.00250129	Intron (ENSMUST00000047666.4/226041, intron 10 of 10)	19	24674008	24682233	8226	1	226040	ENSMUST00000057243.5	17265	ENSMUSG00000048572	Tmem252	transmembrane protein 252
chr13	107222918	107223418	501	*	4.23071	4.78557	0.217958	4.03669	0.00190261	0.00250263	Distal Intergenic	13	107032880	107055497	22618	1	100040322	ENSMUST00000224838.1	190038	ENSMUSG00000071181	3830408C21Rik	RIKEN cDNA 3830408C21 gene
chr3	119522434	119522934	501	*	4.22838	4.78476	0.141286	4.06411	0.00190329	0.00250348	Distal Intergenic	3	119720809	119724387	3579	2	56195	ENSMUST00000198733.1	201453	ENSMUSG00000028134	Ptbp2	polypyrimidine tract binding protein 2
chr1	33212575	33213075	501	*	4.44013	5.02509	0	4.99496	0.00190514	0.00250588	Exon (ENSMUST00000193283.1/ENSMUST00000193283.1, exon 2 of 2)	1	33478942	33622142	143201	2	19076	ENSMUST00000189552.1	409067	ENSMUSG00000026134	Prim2	DNA primase, p58 subunit
chr1	178838944	178839444	501	*	4.45967	4.99287	1.21796	3.45869	0.00190584	0.00250677	Intron (ENSMUST00000161017.7/269152, intron 5 of 14)	1	178798438	178932855	134418	1	269152	ENSMUST00000160789.1	40506	ENSMUSG00000026494	Kif26b	kinesin family member 26B
chr4	56545868	56546368	501	*	4.20186	4.75611	0.217958	4.03191	0.0019069	0.00250812	Distal Intergenic	4	56740005	56741443	1439	2	11471	ENSMUST00000095080.4	195075	ENSMUSG00000070980	Actl7b	actin-like 7b
chr7	72238522	72239022	501	*	4.39082	4.94887	0.217958	4.13262	0.00190763	0.00250904	Intron (ENSMUST00000079323.7/244049, intron 4 of 22)	7	72225368	72229360	3993	2	244049	ENSMUST00000206976.1	-9162	ENSMUSG00000032776	Mctp2	multiple C2 domains, transmembrane 2
chr3	59175163	59175663	501	*	5.23066	5.64689	3.63607	1.93426	0.00190835	0.00250996	Intron (ENSMUST00000199659.4/329650, intron 15 of 43)	3	59178923	59195104	16182	2	84111	ENSMUST00000200095.1	19441	ENSMUSG00000051431	Gpr87	G protein-coupled receptor 87
chr8	61173742	61174242	501	*	4.13735	4.62719	1.75226	2.69974	0.00190994	0.00251202	Intron (ENSMUST00000129408.1/ENSMUST00000129408.1, intron 1 of 2)	8	61223872	61396071	172200	1	59009	ENSMUST00000034060.6	-49630	ENSMUSG00000031642	Sh3rf1	SH3 domain containing ring finger 1
chr9	43549329	43549829	501	*	4.50846	4.91458	2.99295	1.88849	0.00191025	0.00251239	Distal Intergenic	9	43743984	43807461	63478	1	58235	ENSMUST00000034510.8	-194155	ENSMUSG00000032012	Nectin1	nectin cell adhesion molecule 1
chr1	176932419	176932919	501	*	4.86188	5.22618	3.62907	1.56357	0.00191094	0.00251326	Exon (ENSMUST00000150600.1/ENSMUST00000150600.1, exon 1 of 3)	1	176998009	177020437	22429	1	76816	ENSMUST00000139589.1	-65090	ENSMUSG00000026504	Sdccag8	serologically defined colon cancer antigen 8
chr10	53156324	53156824	501	*	4.34307	4.9002	0.217958	4.10287	0.00191102	0.00251333	Distal Intergenic	10	53235187	53260736	25550	1	102639992	ENSMUST00000219101.1	-78363	ENSMUSG00000112376	Gm36173	predicted gene, 36173
chr15	89059684	89060184	501	*	7.16373	6.79741	7.69827	-0.886012	0.00191146	0.00251387	Promoter (<=1kb)	15	89059734	89069878	10145	1	406218	ENSMUST00000161372.1	0	ENSMUSG00000058441	Panx2	pannexin 2
chr2	45693413	45693913	501	*	4.41862	4.97856	0.141286	4.1532	0.00191189	0.0025144	Promoter (2-3kb)	2	45696605	45698447	1843	1	69405	ENSMUST00000153567.1	-2692	ENSMUSG00000086710	1700019E08Rik	RIKEN cDNA 1700019E08 gene
chr7	16364786	16365286	501	*	4.96115	5.31928	3.76509	1.54306	0.00191292	0.00251571	Intron (ENSMUST00000211741.1/56459, intron 5 of 8)	7	16334268	16368602	34335	2	56459	ENSMUST00000209749.1	3316	ENSMUSG00000052833	Sae1	SUMO1 activating enzyme subunit 1
chr17	5390660	5391160	501	*	5.2437	5.58164	4.16084	1.39162	0.00191305	0.00251585	Intron (ENSMUST00000190865.1/ENSMUST00000190865.1, intron 2 of 3)	17	5417323	5418767	1445	2	106557	ENSMUST00000189788.1	27607	ENSMUSG00000101959	Ldhal6b	lactate dehydrogenase A-like 6B
chr15	101412182	101412682	501	*	4.37515	4.85107	2.18013	2.52336	0.00191317	0.00251598	Promoter (<=1kb)	15	101412402	101430313	17912	1	110310	ENSMUST00000068904.8	0	ENSMUSG00000023039	Krt7	keratin 7
chr8	23768913	23769413	501	*	4.36733	4.89851	1.18013	3.38879	0.00191341	0.00251626	Intron (ENSMUST00000131410.7/320158, intron 2 of 3)	8	23700821	23797401	96581	1	320158	ENSMUST00000135747.1	68092	ENSMUSG00000037492	Zmat4	zinc finger, matrin type 4
chr2	106117187	106117687	501	*	4.12776	4.65073	1.14129	3.23668	0.00191369	0.00251659	Intron (ENSMUST00000126340.2/ENSMUST00000126340.2, intron 8 of 8)	2	105966709	106003549	36841	2	99349	ENSMUST00000102555.10	-113638	ENSMUSG00000027166	Dnajc24	DnaJ heat shock protein family (Hsp40) member C24
chr13	99031762	99032262	501	*	6.28694	6.55418	5.533	1.02365	0.00191378	0.00251668	Distal Intergenic	13	98984085	98984565	481	2	69382	ENSMUST00000054425.6	-47197	ENSMUSG00000045022	H2bl1	H2B.L histone variant 1
chr14	91866075	91866575	501	*	4.37675	4.93453	0.217958	4.12197	0.00191414	0.00251711	Distal Intergenic	14	90126891	90269760	142870	1	74967	ENSMUST00000227263.1	1739184	ENSMUSG00000115001	4930474H20Rik	RIKEN cDNA 4930474H20 gene
chr5	39870913	39871413	501	*	4.53356	5.09544	0.141286	4.23348	0.00191439	0.0025174	Distal Intergenic	5	39613935	39755475	141541	2	15476	ENSMUST00000117944.1	-115438	ENSMUSG00000051022	Hs3st1	heparan sulfate (glucosamine) 3-O-sulfotransferase 1
chr11	97733653	97734153	501	*	4.75209	5.14069	3.36278	1.77558	0.0019147	0.00251777	Intron (ENSMUST00000018691.8/108083, intron 1 of 9)	11	97720396	97726743	6348	2	108083	ENSMUST00000144012.1	-6910	ENSMUSG00000018547	Pip4k2b	phosphatidylinositol-5-phosphate 4-kinase, type II, beta
chr7	62436336	62436836	501	*	4.19242	4.74646	0.217958	4.02049	0.00191535	0.00251859	Distal Intergenic	7	62417593	62420139	2547	2	22652	ENSMUST00000094340.3	-16197	ENSMUSG00000070527	Mkrn3	makorin, ring finger protein, 3
chr15	60889703	60890203	501	*	4.27336	4.83063	0.141286	4.05827	0.00191546	0.0025187	Distal Intergenic	15	60896859	60919263	22405	2	117586	ENSMUST00000228881.1	29060	ENSMUSG00000022347	A1bg	alpha-1-B glycoprotein
chr14	102510373	102510873	501	*	4.24858	4.80537	0.141286	4.04462	0.00191614	0.00251956	Distal Intergenic	14	102982549	102982632	84	2	100628599	ENSMUST00000175160.1	471759	ENSMUSG00000092901	Mir5130	microRNA 5130
chr15	43216061	43216561	501	*	5.51208	5.82125	4.57427	1.25498	0.00191659	0.00252012	Distal Intergenic	15	43020794	43170826	150033	2	239405	ENSMUST00000226810.1	-45235	ENSMUSG00000051920	Rspo2	R-spondin 2
chr4	97564681	97565181	501	*	4.61965	5.04245	2.97097	1.97734	0.00191765	0.00252147	Distal Intergenic	4	97568133	97584596	16464	2	319865	ENSMUST00000148653.7	19415	NA	E130114P18Rik	RIKEN cDNA E130114P18 gene
chr4	86543889	86544389	501	*	4.69439	5.07696	3.34579	1.69649	0.00191819	0.00252214	Intron (ENSMUST00000030216.5/75811, intron 1 of 3)	4	86444641	86539117	94477	2	75811	ENSMUST00000151481.7	-4772	ENSMUSG00000028492	Saxo1	stabilizer of axonemal microtubules 1
chr15	85566873	85567373	501	*	5.55877	5.86324	4.64304	1.21251	0.00191827	0.00252221	Promoter (<=1kb)	15	85559011	85567022	8012	2	22422	ENSMUST00000230299.1	0	ENSMUSG00000022382	Wnt7b	wingless-type MMTV integration site family, member 7B
chr18	75405593	75406093	501	*	5.26585	5.58969	4.25628	1.3116	0.00191833	0.00252226	Distal Intergenic	18	75374914	75394001	19088	1	17131	ENSMUST00000172718.1	30679	ENSMUSG00000025880	Smad7	SMAD family member 7
chr18	54536425	54536925	501	*	4.25413	4.81102	0.141286	4.04562	0.00191839	0.00252231	Distal Intergenic	18	54611744	54639870	28127	1	328957	ENSMUST00000237954.1	-74819	ENSMUSG00000118154	9330117O12Rik	RIKEN cDNA 9330117O12 gene
chr14	21032139	21032639	501	*	6.14367	6.48606	5.03679	1.44441	0.00191864	0.0025226	3' UTR	14	21022003	21027217	5215	1	22330	ENSMUST00000224380.1	10136	ENSMUSG00000021823	Vcl	vinculin
chr4	117556308	117556808	501	*	5.26368	5.60176	4.18013	1.42652	0.00191894	0.00252295	Intron (ENSMUST00000037127.14/140546, intron 2 of 8)	4	117552610	117582717	30108	1	140546	ENSMUST00000144373.1	3698	ENSMUSG00000033423	Eri3	exoribonuclease 3
chr5	115187116	115187616	501	*	7.82197	7.5268	8.2762	-0.738007	0.00191937	0.00252348	Promoter (<=1kb)	5	115168689	115186308	17620	2	29867	ENSMUST00000031519.13	-808	ENSMUSG00000029544	Cabp1	calcium binding protein 1
chr17	79039644	79040144	501	*	4.40958	4.96937	0.141286	4.1822	0.00191985	0.00252408	Distal Intergenic	17	79051906	79090378	38473	1	70536	ENSMUST00000040789.5	-11762	ENSMUSG00000024084	Qpct	glutaminyl-peptide cyclotransferase (glutaminyl cyclase)
chr2	67677633	67678133	501	*	4.20288	4.75715	0.217958	4.02324	0.00191997	0.0025242	Promoter (2-3kb)	2	67675457	67675516	60	1	102465706	ENSMUST00000184202.1	2176	ENSMUSG00000098299	Mir7224	microRNA 7224
chr11	108562547	108563047	501	*	4.20446	4.76036	0.141286	4.04499	0.00192012	0.00252437	Intron (ENSMUST00000150863.8/76380, intron 17 of 26)	11	108587077	108757737	170661	1	76380	ENSMUST00000146912.8	-24030	ENSMUSG00000020728	Cep112	centrosomal protein 112
chr16	73899394	73899894	501	*	4.08691	4.60628	1.18013	3.16006	0.00192021	0.00252444	Promoter (<=1kb)	16	73894664	73899885	5222	2	268902	ENSMUST00000149114.1	0	ENSMUSG00000052516	Robo2	roundabout guidance receptor 2
chr10	9701605	9702105	501	*	4.01639	4.5324	1.18013	3.12909	0.00192034	0.00252458	Distal Intergenic	10	9684722	9691906	7185	1	620417	ENSMUST00000219888.1	16883	ENSMUSG00000121723	Gm6150	predicted gene 6150
chr7	49953491	49953991	501	*	4.21872	4.77333	0.217958	4.02948	0.00192056	0.00252483	Intron (ENSMUST00000056442.11/104245, intron 14 of 15)	7	49974864	50560889	586026	1	338352	ENSMUST00000151721.7	-20873	ENSMUSG00000055409	Nell1	NEL-like 1
chr18	37765673	37766173	501	*	5.25783	4.81175	5.87318	-1.0371	0.00192107	0.00252546	Promoter (<=1kb)	18	37765580	37841873	76294	1	93724	ENSMUST00000044851.7	93	ENSMUSG00000102428	Pcdhga12	protocadherin gamma subfamily A, 12
chr16	46087051	46087551	501	*	4.25053	4.80736	0.141286	4.04259	0.00192111	0.00252548	Intron (ENSMUST00000023336.9/84544, intron 5 of 14)	16	46035657	46120251	84595	2	84544	ENSMUST00000023336.9	32700	ENSMUSG00000022657	Cd96	CD96 antigen
chrX	167103777	167104277	501	*	4.72177	5.2002	2.49437	2.55449	0.00192224	0.00252694	Distal Intergenic	20	167063336	167070380	7045	2	667794	ENSMUST00000126769.7	-33397	ENSMUSG00000086008	Gm8817	predicted gene 8817
chr14	58426108	58426608	501	*	4.28834	4.84439	0.217958	4.06276	0.00192241	0.00252711	Distal Intergenic	14	58076507	58109392	32886	1	14180	ENSMUST00000166770.1	349601	ENSMUSG00000021974	Fgf9	fibroblast growth factor 9
chr6	140547393	140547893	501	*	5.97489	6.36567	4.57062	1.74484	0.00192246	0.00252715	Intron (ENSMUST00000087622.5/109135, intron 11 of 30)	6	140544153	140597110	52958	1	109135	ENSMUST00000205026.2	3240	ENSMUSG00000030231	Plekha5	pleckstrin homology domain containing, family A member 5
chr16	39834199	39834699	501	*	4.63597	5.19826	0.217958	4.29451	0.00192255	0.00252723	Distal Intergenic	16	39984361	40979709	995349	1	268890	ENSMUST00000189229.6	-149662	ENSMUSG00000061080	Lsamp	limbic system-associated membrane protein
chr15	3444294	3444794	501	*	4.37898	4.93822	0.141286	4.12533	0.00192259	0.00252725	Intron (ENSMUST00000069451.10/14600, intron 2 of 10)	15	3327539	3471644	144106	2	14600	ENSMUST00000110697.8	26850	ENSMUSG00000055737	Ghr	growth hormone receptor
chr5	142238088	142238588	501	*	4.02806	4.54277	1.21796	3.14212	0.00192336	0.00252822	Distal Intergenic	5	142401497	142419620	18124	1	17425	ENSMUST00000198422.1	-162909	ENSMUSG00000056493	Foxk1	forkhead box K1
chr16	21245841	21246341	501	*	8.11989	7.84694	8.54722	-0.691913	0.00192338	0.00252822	Intron (ENSMUST00000231454.1/ENSMUST00000231454.1, intron 2 of 2)	16	21256013	21256066	54	2	102465781	ENSMUST00000183640.1	9725	ENSMUSG00000098400	Mir7680	microRNA 7680
chr9	94838426	94838926	501	*	4.31498	4.87304	0.141286	4.08549	0.00192379	0.00252872	Intron (ENSMUST00000033463.9/331004, intron 5 of 15)	9	94751829	94751890	62	1	102465763	ENSMUST00000183864.1	86597	ENSMUSG00000098251	Mir7656	microRNA 7656
chrX	53126034	53126534	501	*	4.37194	4.93105	0.141286	4.12121	0.00192408	0.00252907	Intron (ENSMUST00000074861.8/56096, intron 1 of 2)	20	53069996	53114530	44535	2	56096	ENSMUST00000114843.8	-11504	ENSMUSG00000061082	Plac1	placental specific protein 1
chr1	192598325	192598825	501	*	6.11036	5.67504	6.71531	-1.04632	0.00192437	0.00252941	Intron (ENSMUST00000128619.7/226861, intron 9 of 11)	1	192654960	192687706	32747	2	226861	ENSMUST00000123721.1	88881	ENSMUSG00000037375	Hhat	hedgehog acyltransferase
chr6	80471845	80472345	501	*	4.22	4.74527	1.18013	3.26598	0.00192604	0.00253157	Intron (ENSMUST00000147663.7/243499, intron 2 of 2)	6	80019643	80024932	5290	1	243499	ENSMUST00000074662.4	452202	ENSMUSG00000052581	Lrrtm4	leucine rich repeat transmembrane neuronal 4
chr11	83277702	83278202	501	*	4.53107	4.9686	2.75226	2.16347	0.00192632	0.0025319	Intron (ENSMUST00000163961.2/237890, intron 4 of 4)	11	83275110	83286726	11617	2	237890	ENSMUST00000163961.2	8524	ENSMUSG00000082101	Slfn14	schlafen 14
chr9	6296670	6297170	501	*	4.21157	4.76762	0.141286	4.02396	0.00192687	0.00253258	Intron (ENSMUST00000058692.8/71785, intron 3 of 6)	9	6262733	6269846	7114	2	71829	ENSMUST00000051706.5	-26824	ENSMUSG00000047619	Ddi1	DNA-damage inducible 1
chr2	42406034	42406534	501	*	4.24426	4.80096	0.141286	4.04042	0.00192692	0.00253261	Intron (ENSMUST00000052550.12/94217, intron 1 of 90)	2	42447439	42447568	130	2	102465171	ENSMUST00000183581.1	41034	ENSMUSG00000098660	Mir6336	microRNA 6336
chr12	88402240	88402740	501	*	4.21924	4.77544	0.141286	4.02771	0.00192709	0.0025328	Intron (ENSMUST00000101165.8/72113, intron 4 of 10)	12	88420296	88461724	41429	1	72113	ENSMUST00000223538.1	-17556	ENSMUSG00000021044	Adck1	aarF domain containing kinase 1
chr10	111566679	111567179	501	*	4.54914	4.98587	2.77781	2.12264	0.00192785	0.00253377	Distal Intergenic	10	111586719	111594273	7555	2	71321	ENSMUST00000181547.1	27094	ENSMUSG00000097082	4933440J02Rik	RIKEN cDNA 4933440J02 gene
chr9	82710446	82710946	501	*	4.35643	4.91526	0.141286	4.11349	0.00192822	0.00253421	Distal Intergenic	9	82829540	82847687	18148	1	65099	ENSMUST00000113245.8	-118594	ENSMUSG00000032251	Irak1bp1	interleukin-1 receptor-associated kinase 1 binding protein 1
chr2	121568399	121568899	501	*	5.47359	5.77531	4.57062	1.19252	0.00192835	0.00253435	3' UTR	2	121549048	121558557	9510	2	228564	ENSMUST00000153932.1	-9842	ENSMUSG00000027238	Frmd5	FERM domain containing 5
chr8	112257554	112258054	501	*	4.46385	5.02458	0.141286	4.18479	0.00192844	0.00253443	Distal Intergenic	8	112011398	112020528	9131	1	57321	ENSMUST00000052138.10	246156	ENSMUSG00000033430	Terf2ip	telomeric repeat binding factor 2, interacting protein
chr11	85487386	85487886	501	*	5.69998	6.00988	4.75869	1.25115	0.00192903	0.00253517	Intron (ENSMUST00000108056.7/192197, intron 14 of 15)	11	85492568	85495914	3347	1	192197	ENSMUST00000140215.1	-4682	ENSMUSG00000059439	Bcas3	BCAS3 microtubule associated cell migration factor
chr12	92827147	92827647	501	*	3.54541	4.13037	0	4.51416	0.00192966	0.00253597	Distal Intergenic	12	93416458	93444823	28366	2	75295	ENSMUST00000223202.1	617176	ENSMUSG00000113164	4930559C10Rik	RIKEN cDNA 4930559C10 gene
chr1	88352712	88353212	501	*	4.24139	4.79803	0.141286	4.07094	0.00192982	0.00253613	Exon (ENSMUST00000147594.1/ENSMUST00000147594.1, exon 1 of 5)	1	88318913	88388851	69939	1	171382	ENSMUST00000171176.2	33799	ENSMUSG00000036251	Trpm8	transient receptor potential cation channel, subfamily M, member 8
chr16	52146949	52147449	501	*	4.19118	4.74682	0.141286	4.03047	0.00193004	0.00253639	Intron (ENSMUST00000114471.2/208650, intron 9 of 17)	16	52152526	52156661	4136	1	208650	ENSMUST00000228247.1	-5077	ENSMUSG00000022637	Cblb	Casitas B-lineage lymphoma b
chr15	56807574	56808074	501	*	4.21309	4.76916	0.141286	4.0242	0.00193026	0.00253665	Distal Intergenic	15	56665627	56694539	28913	2	15117	ENSMUST00000050544.7	-113035	ENSMUSG00000022367	Has2	hyaluronan synthase 2
chr1	184013130	184013630	501	*	3.3147	3.89966	0	4.41311	0.00193218	0.00253913	Promoter (<=1kb)	1	184013302	184037274	23973	1	63953	ENSMUST00000139839.1	0	ENSMUSG00000039384	Dusp10	dual specificity phosphatase 10
chr9	44537280	44537780	501	*	4.89788	5.26466	3.64998	1.60026	0.00193229	0.00253923	Intron (ENSMUST00000215293.1/12145, intron 2 of 3)	9	44514205	44526582	12378	2	12145	ENSMUST00000215661.1	-10698	ENSMUSG00000047880	Cxcr5	C-X-C motif chemokine receptor 5
chr7	91601248	91601748	501	*	5.16235	4.50241	5.9566	-1.48585	0.00193247	0.00253943	Intron (ENSMUST00000231777.2/23859, intron 7 of 27)	7	91543089	91811537	268449	1	23859	ENSMUST00000238788.1	58159	ENSMUSG00000052572	Dlg2	discs large MAGUK scaffold protein 2
chr5	17210795	17211295	501	*	4.32497	4.88175	0.217958	4.08641	0.00193272	0.00253973	Distal Intergenic	5	17476098	17480936	4839	1	70935	ENSMUST00000076099.3	-264803	ENSMUSG00000058643	Speer4f1	spermatogenesis associated glutamate (E)-rich protein 4F1
chr11	31730861	31731361	501	*	7.42023	7.179	7.80755	-0.625772	0.00193347	0.00254068	Distal Intergenic	11	31665181	31671885	6705	2	69556	ENSMUST00000058060.13	-58976	ENSMUSG00000044502	Bod1	biorientation of chromosomes in cell division 1
chr9	23018332	23018832	501	*	3.02961	3.61457	0	4.22988	0.00193361	0.00254083	Distal Intergenic	9	23223076	23485200	262125	1	73230	ENSMUST00000071982.6	-204244	ENSMUSG00000031963	Bmper	BMP-binding endothelial regulator
chr1	132391542	132392042	501	*	8.82947	8.42899	9.39973	-0.959981	0.00193368	0.00254088	Promoter (<=1kb)	1	132356315	132391281	34967	2	68875	ENSMUST00000045473.15	-261	ENSMUSG00000042066	Tmcc2	transmembrane and coiled-coil domains 2
chr13	81402138	81402638	501	*	5.00927	5.39448	3.64304	1.69376	0.0019337	0.00254088	Intron (ENSMUST00000095585.10/110789, intron 77 of 89)	13	81095069	81444504	349436	2	110789	ENSMUST00000125698.7	41866	ENSMUSG00000069170	Adgrv1	adhesion G protein-coupled receptor V1
chr7	4899664	4900164	501	*	4.61643	5.03621	2.99295	1.97174	0.00193419	0.00254149	Intron (ENSMUST00000210663.1/102640043, intron 1 of 1)	7	4898450	4906516	8067	2	102640043	ENSMUST00000210663.1	6352	ENSMUSG00000110221	Gm36210	predicted gene, 36210
chr18	90458166	90458666	501	*	4.17631	4.70138	1.14129	3.23484	0.00193551	0.00254314	Distal Intergenic	18	90510154	90543267	33114	1	67988	ENSMUST00000025515.6	-51488	ENSMUSG00000024614	Tmx3	thioredoxin-related transmembrane protein 3
chrX	47303585	47304085	501	*	4.20858	4.76297	0.217958	4.02133	0.00193551	0.00254314	Distal Intergenic	20	47841930	47892396	50467	2	93761	ENSMUST00000153548.8	588311	ENSMUSG00000031099	Smarca1	SNF2 related chromatin remodeling ATPase 1
chr14	121844400	121844900	501	*	4.68312	5.09267	3.14129	1.89156	0.00193585	0.00254355	Distal Intergenic	14	121876725	121878270	1546	2	78312	ENSMUST00000187218.1	33370	NA	1810041H14Rik	RIKEN cDNA 1810041H14 gene
chr3	64203343	64203843	501	*	4.18477	4.70687	1.21796	3.23194	0.00193598	0.00254369	Intron (ENSMUST00000176980.1/ENSMUST00000176980.1, intron 2 of 3)	3	64115278	64141928	26651	2	100125586	ENSMUST00000177151.8	-61415	ENSMUSG00000043897	Vmn2r2	vomeronasal 2, receptor 2
chr1	136768852	136769352	501	*	4.6525	5.05282	3.18013	1.81653	0.00193629	0.00254406	Distal Intergenic	1	136696211	136726142	29932	1	100503474	ENSMUST00000181274.1	72641	NA	Platr22	pluripotency associated transcript 22
chr11	44791914	44792414	501	*	4.2011	4.75694	0.141286	4.04215	0.0019372	0.00254522	Intron (ENSMUST00000109268.1/13591, intron 6 of 15)	11	44912138	44972914	60777	1	13591	ENSMUST00000140822.1	-119724	ENSMUSG00000057098	Ebf1	early B cell factor 1
chr16	72143259	72143759	501	*	4.50185	5.01347	1.75226	3.02123	0.00193736	0.0025454	Distal Intergenic	16	72226383	72234302	7920	2	319533	ENSMUST00000231223.1	90543	ENSMUSG00000116769	8030451O07Rik	RIKEN cDNA 8030451O07 gene
chr12	111548427	111548927	501	*	5.31776	4.8667	5.93785	-1.03898	0.00193759	0.00254566	Distal Intergenic	12	111542831	111544581	1751	1	217869	ENSMUST00000221243.1	5596	ENSMUSG00000021282	Eif5	eukaryotic translation initiation factor 5
chr15	46064756	46065256	501	*	3.37905	3.96401	0	4.41438	0.00193766	0.00254572	Distal Intergenic	15	46324559	46373858	49300	1	71120	ENSMUST00000187130.6	-259303	ENSMUSG00000099751	1700022A22Rik	RIKEN cDNA 1700022A22 gene
chr16	57346238	57346738	501	*	4.25895	4.8144	0.217958	4.04677	0.00193825	0.00254646	Intron (ENSMUST00000114371.4/66497, intron 1 of 9)	16	57353093	57573126	220034	1	78749	ENSMUST00000159816.7	-6355	ENSMUSG00000043336	Filip1l	filamin A interacting protein 1-like
chr3	85804362	85804862	501	*	4.89454	4.29722	5.6413	-1.29101	0.00193847	0.0025467	Intron (ENSMUST00000154148.7/99889, intron 2 of 9)	3	85660063	85817291	157229	2	229488	ENSMUST00000119077.7	12429	ENSMUSG00000051000	Fhip1a	FHF complex subunit HOOK interacting protein 1A
chr16	30762706	30763206	501	*	5.75752	6.0509	4.89232	1.15342	0.00193896	0.00254732	Distal Intergenic	16	30599723	30602797	3075	1	224093	ENSMUST00000059078.3	162983	ENSMUSG00000046546	Fam43a	family with sequence similarity 43, member A
chr11	32889252	32889752	501	*	4.19149	4.71554	1.18013	3.24442	0.00193956	0.00254806	Distal Intergenic	11	32820373	32824605	4233	2	69351	ENSMUST00000020508.3	-64647	ENSMUSG00000020270	Smim23	small integral membrane protein 23
chr17	26110922	26111422	501	*	5.01141	5.37898	3.75869	1.61125	0.00193971	0.00254822	Promoter (1-2kb)	17	26113299	26122347	9049	1	60455	ENSMUST00000235821.1	-1877	ENSMUSG00000024180	Pgap6	post-glycosylphosphatidylinositol attachment to proteins 6
chr1	52758141	52758641	501	*	5.41259	5.73345	4.41794	1.30972	0.00194009	0.00254869	Distal Intergenic	1	52659986	52727462	67477	2	98682	ENSMUST00000087701.3	-30679	ENSMUSG00000041439	Mfsd6	major facilitator superfamily domain containing 6
chr2	139751639	139752139	501	*	4.07506	4.59387	1.18013	3.15317	0.00194055	0.00254925	Intron (ENSMUST00000184404.7/319909, intron 5 of 5)	2	139678178	139758581	80404	1	319909	ENSMUST00000099307.3	73461	ENSMUSG00000074766	Ism1	isthmin 1, angiogenesis inhibitor
chr11	63029068	63029568	501	*	4.32523	4.85628	1.14129	3.35876	0.0019407	0.00254941	Distal Intergenic	11	62999115	63004134	5020	2	74884	ENSMUST00000130177.1	-24934	ENSMUSG00000087604	Cdrt4os1	CMT1A duplicated region transcript 4, opposite strand 1
chr12	117058945	117059445	501	*	4.12864	4.61433	1.80292	2.69041	0.00194072	0.00254941	Intron (ENSMUST00000189009.6/19276, intron 13 of 13)	12	117144530	117151215	6686	2	100038689	ENSMUST00000190266.1	91770	NA	Gm10421	predicted gene 10421
chr11	36364289	36364789	501	*	4.1964	4.75214	0.141286	4.02491	0.00194108	0.00254984	Intron (ENSMUST00000102801.7/23964, intron 5 of 30)	11	36385123	36432276	47154	2	23964	ENSMUST00000128501.1	67487	ENSMUSG00000049336	Tenm2	teneurin transmembrane protein 2
chr6	58965325	58965825	501	*	4.3523	4.88437	1.14129	3.38562	0.00194159	0.00255047	Exon (ENSMUST00000173978.1/ENSMUST00000173978.1, exon 1 of 4)	6	58907262	58916823	9562	1	73998	ENSMUST00000131132.1	58063	ENSMUSG00000029804	Herc3	hect domain and RLD 3
chrX	12286583	12287083	501	*	4.71648	5.10361	3.33722	1.71342	0.00194166	0.00255054	Distal Intergenic	20	12340637	12345222	4586	2	100043946	ENSMUST00000137281.1	58139	ENSMUSG00000087591	Gm14635	predicted gene 14635
chr19	41660925	41661425	501	*	5.20611	5.54934	4.09467	1.46311	0.00194208	0.00255104	Intron (ENSMUST00000169141.7/20562, intron 4 of 35)	19	41604369	41608530	4162	2	20562	ENSMUST00000169416.1	-52395	ENSMUSG00000025020	Slit1	slit guidance ligand 1
chr4	119903318	119903818	501	*	4.79588	5.16881	3.5097	1.64644	0.00194227	0.00255126	Intron (ENSMUST00000143837.1/16656, intron 1 of 1)	4	119814495	120138045	323551	1	16656	ENSMUST00000106307.8	88823	ENSMUSG00000028634	Hivep3	human immunodeficiency virus type I enhancer binding protein 3
chr6	119438327	119438827	501	*	4.80154	5.20195	3.3286	1.80634	0.00194257	0.00255162	Intron (ENSMUST00000117171.7/22419, intron 4 of 4)	6	119432531	119449386	16856	2	22419	ENSMUST00000117171.7	10559	ENSMUSG00000030170	Wnt5b	wingless-type MMTV integration site family, member 5B
chr8	119020649	119021149	501	*	4.30703	4.86495	0.141286	4.11574	0.00194307	0.00255224	Intron (ENSMUST00000117160.1/12554, intron 6 of 13)	8	119151465	119242356	90892	1	12554	ENSMUST00000212476.1	-130316	ENSMUSG00000031841	Cdh13	cadherin 13
chr14	101927552	101928052	501	*	4.38681	4.9462	0.141286	4.13005	0.00194327	0.00255247	Promoter (1-2kb)	14	101929261	101932866	3606	1	380928	ENSMUST00000160038.1	-1209	ENSMUSG00000033060	Lmo7	LIM domain only 7
chr7	48880868	48881368	501	*	9.52085	9.72492	8.99822	0.726667	0.0019438	0.00255313	Promoter (<=1kb)	7	48881300	48886608	5309	1	108167326	ENSMUST00000147173.1	0	ENSMUSG00000085995	Gm2788	predicted gene 2788
chr12	43616645	43617145	501	*	4.20236	4.75662	0.217958	4.01852	0.00194389	0.00255321	Distal Intergenic	12	42967078	43034217	67140	2	102636207	ENSMUST00000219475.1	-582428	ENSMUSG00000112407	Gm33340	predicted gene, 33340
chr5	35427933	35428433	501	*	6.01156	6.28823	5.21871	1.04511	0.00194429	0.00255369	Distal Intergenic	5	35389117	35392890	3774	1	15371	ENSMUST00000087674.5	38816	ENSMUSG00000067438	Hmx1	H6 homeobox 1
chr2	110305489	110305989	501	*	4.17775	4.672	1.72625	2.73456	0.00194456	0.00255401	Promoter (<=1kb)	2	110262697	110305741	43045	2	170442	ENSMUST00000046233.8	0	ENSMUSG00000041660	Bbox1	gamma-butyrobetaine hydroxylase 1
chr6	131418683	131419183	501	*	5.48353	4.88765	6.22916	-1.36503	0.00194496	0.0025545	Distal Intergenic	6	131364855	131388476	23622	2	56449	ENSMUST00000087865.3	-30207	ENSMUSG00000030189	Ybx3	Y box protein 3
chr16	75200035	75200535	501	*	4.10396	4.62235	1.21796	3.17894	0.00194502	0.00255455	Distal Intergenic	16	75540544	75567682	27139	2	320355	ENSMUST00000186809.1	367147	ENSMUSG00000032948	Lipi	lipase, member I
chr16	73279945	73280445	501	*	4.29021	4.81991	1.14129	3.33065	0.00194541	0.00255502	Intron (ENSMUST00000232549.1/ENSMUST00000232549.1, intron 3 of 5)	16	72983755	72989878	6124	1	19876	ENSMUST00000231566.1	296190	ENSMUSG00000022883	Robo1	roundabout guidance receptor 1
chr1	157552993	157553493	501	*	5.89048	6.16725	5.09721	1.06532	0.00194549	0.00255509	Exon (ENSMUST00000086130.8/89867, exon 16 of 28)	1	157538051	157543963	5913	1	89867	ENSMUST00000155665.1	14942	ENSMUSG00000026589	Sec16b	SEC16 homolog B, endoplasmic reticulum export factor
chr4	58985023	58985523	501	*	5.64739	5.94176	4.77781	1.16528	0.00194627	0.00255608	Promoter (1-2kb)	4	58965439	58987119	21681	2	67103	ENSMUST00000030069.6	1596	ENSMUSG00000028378	Ptgr1	prostaglandin reductase 1
chr5	106990623	106991123	501	*	6.03525	5.65242	6.58727	-0.954561	0.0019467	0.00255661	Distal Intergenic	5	106975238	106979323	4086	1	12545	ENSMUST00000123546.1	15385	ENSMUSG00000029283	Cdc7	cell division cycle 7
chr4	69660305	69660805	501	*	4.37331	4.95827	0	4.95906	0.00194705	0.00255702	Distal Intergenic	4	70242471	70243852	1382	2	214444	ENSMUST00000124251.1	583047	ENSMUSG00000039298	Cdk5rap2	CDK5 regulatory subunit associated protein 2
chr17	66697363	66697863	501	*	4.23357	4.73137	1.72625	2.78372	0.00194707	0.00255702	Intron (ENSMUST00000037974.9/19274, intron 24 of 32)	17	66681487	66694033	12547	2	19274	ENSMUST00000225074.1	-3330	ENSMUSG00000033278	Ptprm	protein tyrosine phosphatase receptor type M
chr6	142962280	142962780	501	*	6.91188	6.41078	7.57806	-1.14329	0.00194762	0.00255771	Promoter (1-2kb)	6	142828232	142964141	135910	2	20449	ENSMUST00000205149.2	1361	ENSMUSG00000030283	St8sia1	ST8 alpha-N-acetyl-neuraminide alpha-2,8-sialyltransferase 1
chr1	83959649	83960149	501	*	4.20375	4.75964	0.141286	4.01818	0.00194858	0.00255893	Distal Intergenic	1	84037926	84053253	15328	2	98496	ENSMUST00000175948.1	93104	ENSMUSG00000045658	Pid1	phosphotyrosine interaction domain containing 1
chr9	29115240	29115740	501	*	5.04095	4.58105	5.66943	-1.09602	0.00194905	0.00255952	Intron (ENSMUST00000075069.10/235106, intron 3 of 7)	9	29009251	29109782	100532	2	235106	ENSMUST00000148606.7	-5458	ENSMUSG00000059974	Ntm	neurotrimin
chr7	36105508	36106008	501	*	4.23131	4.78618	0.217958	4.03313	0.00194934	0.00255985	Distal Intergenic	7	35772343	35802989	30647	2	668501	ENSMUST00000061586.10	-302519	ENSMUSG00000044452	Zfp507	zinc finger protein 507
chr10	75794865	75795365	501	*	5.22006	5.54891	4.18491	1.35273	0.00195085	0.0025618	Promoter (2-3kb)	10	75783984	75797569	13586	2	14871	ENSMUST00000120177.7	2204	ENSMUSG00000001663	Gstt1	glutathione S-transferase, theta 1
chr2	39672209	39672709	501	*	3.07273	3.65769	0	4.25362	0.00195113	0.00256213	Distal Intergenic	2	39194354	39226451	32098	2	67857	ENSMUST00000028087.5	-445758	ENSMUSG00000026753	Ppp6c	protein phosphatase 6, catalytic subunit
chr6	138102211	138102711	501	*	4.30949	4.86745	0.141286	4.07707	0.00195141	0.00256246	Distal Intergenic	6	137983590	138079916	96327	2	277898	ENSMUST00000171804.3	-22295	ENSMUSG00000044378	Slc15a5	solute carrier family 15, member 5
chr11	40448263	40448763	501	*	3.6129	4.19787	0	4.55379	0.00195158	0.00256266	Distal Intergenic	11	40680710	40685227	4518	2	108645	ENSMUST00000137797.1	236464	ENSMUSG00000042032	Mat2b	methionine adenosyltransferase 2 non-catalytic beta subunit methionine
chr16	9004007	9004507	501	*	4.19533	4.74943	0.217958	4.02582	0.00195177	0.00256287	Distal Intergenic	16	8831321	8844131	12811	1	69053	ENSMUST00000229318.1	172686	ENSMUSG00000022507	Hapstr1	HUWE1 associated protein modifying stress responses
chr15	79270256	79270756	501	*	6.37982	6.66165	5.56513	1.09759	0.00195232	0.00256354	3' UTR	15	79259716	79261297	1582	2	207495	ENSMUST00000167970.1	-8959	ENSMUSG00000018126	Baiap2l2	BAI1-associated protein 2-like 2
chr10	7258576	7259076	501	*	4.27216	4.85712	0	4.9097	0.00195236	0.00256357	Distal Intergenic	10	7119063	7212237	93175	2	215748	ENSMUST00000015346.11	-46339	ENSMUSG00000015202	Cnksr3	Cnksr family member 3
chr13	32046891	32047391	501	*	4.18012	4.70201	1.21796	3.22962	0.00195276	0.00256406	Intron (ENSMUST00000041859.8/218138, intron 7 of 10)	13	32157330	32227241	69912	2	218138	ENSMUST00000178313.1	179850	ENSMUSG00000038372	Gmds	GDP-mannose 4, 6-dehydratase
chr7	24237423	24237923	501	*	7.10407	6.775	7.59762	-0.8174	0.00195316	0.00256454	Promoter (<=1kb)	7	24227572	24237560	9989	2	56869	ENSMUST00000206362.1	0	ENSMUSG00000074283	Zfp109	zinc finger protein 109
chr1	53809135	53809635	501	*	4.66038	5.06178	3.18013	1.82853	0.0019532	0.00256456	3' UTR	1	53755506	53785224	29719	2	98267	ENSMUST00000027263.13	-23911	ENSMUSG00000026094	Stk17b	serine/threonine kinase 17b (apoptosis-inducing)
chr11	9527600	9528100	501	*	4.2205	4.77515	0.217958	4.02321	0.00195387	0.0025654	Intron (ENSMUST00000042740.12/268379, intron 44 of 61)	11	9193451	9256178	62728	1	268379	ENSMUST00000151522.1	334149	ENSMUSG00000004668	Abca13	ATP-binding cassette, sub-family A member 13
chr16	8311948	8312448	501	*	4.21913	4.77533	0.141286	4.0236	0.00195389	0.0025654	Distal Intergenic	16	8409275	8425136	15862	2	74720	ENSMUST00000023400.3	112688	ENSMUSG00000022715	Tmem114	transmembrane protein 114
chr3	119897786	119898286	501	*	4.21332	4.76941	0.141286	4.03527	0.0019542	0.00256576	Distal Intergenic	3	119760549	119784466	23918	2	56195	ENSMUST00000199026.4	-113320	ENSMUSG00000028134	Ptbp2	polypyrimidine tract binding protein 2
chr10	100661893	100662393	501	*	4.32207	4.84999	1.21796	3.34491	0.00195506	0.00256685	Distal Intergenic	10	100609155	100618309	9155	1	66605	ENSMUST00000191033.1	52738	ENSMUSG00000056912	1700017N19Rik	RIKEN cDNA 1700017N19 gene
chr14	36347834	36348334	501	*	4.02202	4.53829	1.18013	3.12619	0.00195515	0.00256693	Distal Intergenic	14	36094969	36096789	1821	1	218921	ENSMUST00000177985.3	252865	ENSMUSG00000096405	4930474N05Rik	RIKEN cDNA 4930474N05 gene
chr4	40876770	40877270	501	*	5.3593	5.68475	4.34151	1.30573	0.00195527	0.00256706	Distal Intergenic	4	40809154	40854005	44852	2	14595	ENSMUST00000108096.2	-22765	ENSMUSG00000028413	B4galt1	UDP-Gal:betaGlcNAc beta 1,4- galactosyltransferase, polypeptide 1
chr2	32610609	32611109	501	*	6.50734	6.17289	7.00696	-0.850025	0.00195602	0.00256801	Promoter (1-2kb)	2	32609043	32614910	5868	1	50935	ENSMUST00000128811.1	1566	ENSMUSG00000026811	St6galnac6	ST6 (alpha-N-acetyl-neuraminyl-2,3-beta-galactosyl-1,3)-N-acetylgalactosaminide alpha-2,6-sialyltransferase 6
chr14	99219793	99220293	501	*	5.17283	5.57991	3.64998	1.86936	0.00195764	0.00257009	Intron (ENSMUST00000022650.8/52023, intron 15 of 17)	14	99176571	99243080	66510	1	52023	ENSMUST00000226935.1	43222	ENSMUSG00000022064	Pibf1	progesterone immunomodulatory binding factor 1
chr5	91429453	91429953	501	*	4.23682	4.73156	1.77781	2.77722	0.00195782	0.0025703	Distal Intergenic	5	91357261	91402994	45734	2	12223	ENSMUST00000121044.5	-26459	ENSMUSG00000082361	Btc	betacellulin, epidermal growth factor family member
chr7	35013234	35013734	501	*	4.02983	4.54835	1.14129	3.15267	0.00195802	0.00257053	Intron (ENSMUST00000075068.13/18624, intron 9 of 14)	7	35040482	35044707	4226	1	18624	ENSMUST00000160320.2	-26748	ENSMUSG00000063931	Pepd	peptidase D
chr18	13886769	13887269	501	*	5.32325	5.68601	4.09974	1.5471	0.00195813	0.00257063	Intron (ENSMUST00000025288.8/225207, intron 3 of 7)	18	13846791	13876326	29536	2	225207	ENSMUST00000234523.1	-10443	ENSMUSG00000024420	Zfp521	zinc finger protein 521
chr13	116495505	116496005	501	*	4.54959	5.11047	0.217958	4.23699	0.00195884	0.00257153	Distal Intergenic	13	116298281	116309689	11409	2	16392	ENSMUST00000036060.12	-185816	ENSMUSG00000042258	Isl1	ISL1 transcription factor, LIM/homeodomain
chr1	177373357	177373857	501	*	5.85804	6.14324	5.02883	1.08894	0.00195968	0.00257259	Distal Intergenic	1	177442351	177447237	4887	1	30928	ENSMUST00000195002.1	-68494	ENSMUSG00000063659	Zbtb18	zinc finger and BTB domain containing 18
chr12	117035226	117035726	501	*	6.48906	6.74559	5.77781	0.970788	0.00195984	0.00257276	Intron (ENSMUST00000189009.6/19276, intron 12 of 13)	12	117144530	117151215	6686	2	100038689	ENSMUST00000190266.1	115489	NA	Gm10421	predicted gene 10421
chr9	119062900	119063400	501	*	4.76151	5.17489	3.18968	1.91888	0.0019599	0.00257281	Promoter (<=1kb)	9	119063448	119071326	7879	1	22351	ENSMUST00000141185.7	-48	ENSMUSG00000038775	Vill	villin-like
chr10	68909011	68909511	501	*	4.4294	4.98953	0.141286	4.16105	0.00196027	0.00257326	Distal Intergenic	10	69020740	69033888	13149	2	102635787	ENSMUST00000219854.1	124377	ENSMUSG00000112331	Gm33035	predicted gene, 33035
chr3	109544543	109545043	501	*	4.34525	4.90388	0.141286	4.1015	0.0019603	0.00257326	Intron (ENSMUST00000046864.13/57257, intron 15 of 26)	3	109573907	109685694	111788	1	57257	ENSMUST00000106576.2	-28864	ENSMUSG00000033721	Vav3	vav 3 oncogene
chr11	33835867	33836367	501	*	4.1834	4.73724	0.217958	4.02301	0.00196044	0.0025734	Intron (ENSMUST00000101368.8/70357, intron 1 of 7)	11	33629339	33843461	214123	2	70357	ENSMUST00000101368.8	7094	ENSMUSG00000053519	Kcnip1	Kv channel-interacting protein 1
chr10	10205854	10206354	501	*	4.32124	4.87942	0.141286	4.08563	0.0019615	0.00257475	Intron (ENSMUST00000219328.1/ENSMUST00000219328.1, intron 5 of 5)	10	10335709	10411744	76036	2	215772	ENSMUST00000148816.7	205390	ENSMUSG00000050994	Adgb	androglobin
chr17	10405897	10406397	501	*	5.03141	5.41988	3.64304	1.71818	0.00196208	0.00257549	Intron (ENSMUST00000041463.6/69310, intron 4 of 4)	17	10456216	10474123	17908	1	319750	ENSMUST00000160763.1	-49819	ENSMUSG00000089633	A230009B12Rik	RIKEN cDNA A230009B12 gene
chr4	138494846	138495346	501	*	6.74543	7.02114	5.9566	1.06651	0.00196234	0.00257579	Distal Intergenic	4	138454314	138460123	5810	1	66259	ENSMUST00000050918.3	40532	ENSMUSG00000046447	Camk2n1	calcium/calmodulin-dependent protein kinase II inhibitor 1
chr6	64002216	64002716	501	*	4.24693	4.80368	0.141286	4.04025	0.00196318	0.00257685	Intron (ENSMUST00000159561.7/14804, intron 4 of 8)	6	64076792	64094748	17957	1	14804	ENSMUST00000162968.1	-74076	ENSMUSG00000071424	Grid2	glutamate receptor, ionotropic, delta 2
chr18	15917675	15918175	501	*	4.581	5.02247	2.76509	2.15446	0.00196374	0.00257755	Distal Intergenic	18	15451924	15760157	308234	2	71367	ENSMUST00000130553.1	-157518	ENSMUSG00000047161	Chst9	carbohydrate sulfotransferase 9
chr1	46842775	46843275	501	*	4.32281	4.88102	0.141286	4.12578	0.00196405	0.00257792	Intron (ENSMUST00000027131.5/227059, intron 1 of 9)	1	46817602	46835899	18298	2	227059	ENSMUST00000141226.2	-6876	ENSMUSG00000025986	Slc39a10	solute carrier family 39 (zinc transporter), member 10
chr3	8981610	8982110	501	*	6.0733	6.3643	5.21871	1.14471	0.00196413	0.00257799	Intron (ENSMUST00000120143.7/21985, intron 1 of 5)	3	8944696	8988636	43941	2	21985	ENSMUST00000124956.1	6526	ENSMUSG00000027506	Tpd52	tumor protein D52
chr6	100911712	100912212	501	*	4.21241	4.76847	0.141286	4.02091	0.00196465	0.00257864	Distal Intergenic	6	100852577	100867622	15046	1	232314	ENSMUST00000203580.1	59135	ENSMUSG00000052144	Ppp4r2	protein phosphatase 4, regulatory subunit 2
chr17	69821523	69822023	501	*	4.21418	4.76868	0.217958	4.02169	0.00196601	0.00258039	Distal Intergenic	17	69969073	70821413	852341	1	224997	ENSMUST00000133983.7	-147050	ENSMUSG00000003279	Dlgap1	DLG associated protein 1
chr4	81573700	81574200	501	*	4.44027	4.92118	2.18013	2.58779	0.00196622	0.00258062	Distal Intergenic	4	81416540	81442815	26276	2	17475	ENSMUST00000142273.1	-130885	ENSMUSG00000028402	Mpdz	multiple PDZ domain crumbs cell polarity complex component
chr13	13965601	13966101	501	*	4.11993	4.64081	1.18013	3.19039	0.00196671	0.00258123	Promoter (<=1kb)	13	13966344	13990867	24524	1	97884	ENSMUST00000221333.1	-243	ENSMUSG00000039242	B3galnt2	UDP-GalNAc:betaGlcNAc beta 1,3-galactosaminyltransferase, polypeptide 2
chr4	81077795	81078295	501	*	4.34618	4.90337	0.217958	4.09979	0.00196686	0.00258139	Distal Intergenic	4	80910646	80955628	44983	1	52829	ENSMUST00000055922.3	167149	ENSMUSG00000048706	Lurap1l	leucine rich adaptor protein 1-like
chr5	111682875	111683375	501	*	4.15805	4.64756	1.77781	2.75074	0.00196788	0.00258269	Distal Intergenic	5	111734410	111761700	27291	2	269683	ENSMUST00000129146.1	78325	ENSMUSG00000085271	E130006D01Rik	RIKEN cDNA E130006D01 gene
chr10	51956320	51956820	501	*	4.28785	4.8454	0.141286	4.06329	0.0019688	0.00258387	Intron (ENSMUST00000218243.1/ENSMUST00000218243.1, intron 1 of 2)	10	52022502	52028471	5970	1	215031	ENSMUST00000163017.9	-65682	ENSMUSG00000049641	Vgll2	vestigial like family member 2
chr13	68601139	68601639	501	*	4.79144	5.23223	2.982	2.14843	0.001969	0.00258409	Intron (ENSMUST00000022007.7/69315, intron 1 of 2)	13	68597439	68613287	15849	1	69315	ENSMUST00000222604.1	3700	ENSMUSG00000021534	Cfap90	cilia and flagella associated protein 90
chr9	120149353	120149853	501	*	4.34765	4.79141	2.5097	2.22743	0.00196917	0.00258428	Promoter (<=1kb)	9	120149707	120169378	19672	1	17433	ENSMUST00000068698.14	0	ENSMUSG00000032517	Mobp	myelin-associated oligodendrocytic basic protein
chr1	169670613	169671113	501	*	4.35004	4.90731	0.217958	4.10335	0.00196964	0.00258485	Intron (ENSMUST00000027997.8/19737, intron 1 of 4)	1	169655522	169683946	28425	1	19737	ENSMUST00000152809.2	15091	ENSMUSG00000026678	Rgs5	regulator of G-protein signaling 5
chr1	11292100	11292600	501	*	4.21934	4.77396	0.217958	4.03464	0.00196974	0.00258495	Intron (ENSMUST00000027056.11/109294, intron 39 of 39)	1	11283993	11298204	14212	1	109294	ENSMUST00000188154.1	8107	ENSMUSG00000048960	Prex2	phosphatidylinositol-3,4,5-trisphosphate-dependent Rac exchange factor 2
chr7	35134687	35135187	501	*	4.57132	4.98279	3.01461	1.95608	0.00197015	0.00258546	Exon (ENSMUST00000206742.1/ENSMUST00000206742.1, exon 3 of 3)	7	35119303	35121928	2626	1	12606	ENSMUST00000042985.10	15384	ENSMUSG00000034957	Cebpa	CCAAT/enhancer binding protein alpha
chr3	61355392	61355892	501	*	4.88017	5.46513	0	5.18448	0.00197033	0.00258565	Distal Intergenic	3	61361638	61368430	6793	1	74012	ENSMUST00000049064.3	-5746	ENSMUSG00000036894	Rap2b	RAP2B, member of RAS oncogene family
chr8	90040245	90040745	501	*	4.01249	4.5283	1.18013	3.13007	0.00197095	0.00258643	Distal Intergenic	8	90257946	90348126	90181	2	244579	ENSMUST00000176034.1	307381	ENSMUSG00000043668	Tox3	TOX high mobility group box family member 3
chr19	36119842	36120342	501	*	4.28208	4.83952	0.141286	4.05847	0.00197132	0.00258688	Promoter (<=1kb)	19	36111961	36119910	7950	2	107765	ENSMUST00000236579.1	0	ENSMUSG00000024803	Ankrd1	ankyrin repeat domain 1
chr3	124004024	124004524	501	*	4.30058	4.85837	0.141286	4.07218	0.00197155	0.0025871	Distal Intergenic	3	123526168	123690853	164686	2	83398	ENSMUST00000154668.7	-313171	ENSMUSG00000027977	Ndst3	N-deacetylase/N-sulfotransferase (heparan glucosaminyl) 3
chr4	3993350	3993850	501	*	4.30058	4.85837	0.141286	4.07218	0.00197155	0.0025871	Distal Intergenic	4	4012341	4016621	4281	2	242285	ENSMUST00000126274.1	22771	ENSMUSG00000028236	Sdr16c5	short chain dehydrogenase/reductase family 16C, member 5
chr1	163910260	163910760	501	*	5.07965	4.56397	5.75869	-1.23341	0.00197168	0.00258724	Intron (ENSMUST00000027877.6/16579, intron 19 of 19)	1	163929100	163954702	25603	1	240880	ENSMUST00000161908.7	-18340	ENSMUSG00000026584	Scyl3	SCY1-like 3 (S. cerevisiae)
chr3	92578701	92579201	501	*	4.34682	4.90548	0.141286	4.10144	0.00197275	0.0025886	Distal Intergenic	3	92570902	92573735	2834	2	16447	ENSMUST00000053107.5	-4966	ENSMUSG00000049128	Ivl	involucrin
chr1	170424535	170425035	501	*	4.18106	4.73649	0.141286	4.01389	0.00197282	0.00258867	Intron (ENSMUST00000160456.7/70729, intron 2 of 9)	1	170338209	170454914	116706	2	70729	ENSMUST00000160816.7	29879	ENSMUSG00000038473	Nos1ap	nitric oxide synthase 1 (neuronal) adaptor protein
chr11	121156409	121156909	501	*	6.05181	5.64817	6.62528	-0.988372	0.00197376	0.00258986	Distal Intergenic	11	121160271	121161973	1703	1	217369	ENSMUST00000039044.1	-3362	ENSMUSG00000039321	Uts2r	urotensin 2 receptor
chr19	18959858	18960358	501	*	5.34353	5.6806	4.26534	1.41547	0.00197536	0.00259192	Intron (ENSMUST00000040153.14/225998, intron 6 of 9)	19	18975962	19001100	25139	2	225998	ENSMUST00000149635.7	40742	ENSMUSG00000036192	Rorb	RAR-related orphan receptor beta
chr13	95563615	95564115	501	*	6.10514	5.78295	6.59087	-0.806331	0.00197613	0.00259289	Distal Intergenic	13	95511732	95525227	13496	2	14063	ENSMUST00000022185.9	-38388	ENSMUSG00000021678	F2rl1	F2R like trypsin receptor 1
chr8	118114135	118114635	501	*	4.23456	4.79107	0.141286	4.03196	0.00197682	0.00259376	Distal Intergenic	8	118283733	119324921	1041189	1	12554	ENSMUST00000117160.1	-169098	ENSMUSG00000031841	Cdh13	cadherin 13
chr1	103905292	103905792	501	*	4.19503	4.75074	0.141286	4.01349	0.00197685	0.00259377	Distal Intergenic	1	104768529	104995481	226953	1	23836	ENSMUST00000062528.8	-862737	ENSMUSG00000050840	Cdh20	cadherin 20
chr14	124512146	124512646	501	*	4.21724	4.7734	0.141286	4.02132	0.00197717	0.00259415	Intron (ENSMUST00000095529.9/14169, intron 1 of 4)	14	123977907	124677127	699221	2	14169	ENSMUST00000095529.9	164481	ENSMUSG00000025551	Fgf14	fibroblast growth factor 14
chr16	55251037	55251537	501	*	4.17752	4.73124	0.217958	4.01281	0.00197727	0.00259424	Intron (ENSMUST00000036412.3/239852, intron 4 of 11)	16	55225175	55283237	58063	2	239852	ENSMUST00000036412.3	31700	ENSMUSG00000064310	Zpld1	zona pellucida like domain containing 1
chr16	26305236	26305736	501	*	4.21548	4.77001	0.217958	4.01876	0.00197861	0.00259596	Distal Intergenic	16	26356642	26371841	15200	2	12737	ENSMUST00000023154.2	66105	ENSMUSG00000022512	Cldn1	claudin 1
chrX	11097773	11098273	501	*	4.21297	4.67704	2.16084	2.41659	0.00197864	0.00259597	Distal Intergenic	20	11299257	11299757	501	1	100042922	ENSMUST00000188439.1	-200984	ENSMUSG00000100626	H2al1a	H2A histone family member L1A
chr3	88563404	88563904	501	*	5.51672	5.85462	4.4341	1.38806	0.00197883	0.00259618	Promoter (<=1kb)	3	88563907	88565274	1368	1	94232	ENSMUST00000195498.1	-3	ENSMUSG00000008604	Ubqln4	ubiquilin 4
chr5	96441315	96441815	501	*	4.19356	4.74762	0.217958	4.0305	0.00197923	0.00259666	Intron (ENSMUST00000036019.4/231470, intron 2 of 73)	5	96374435	96387634	13200	1	231470	ENSMUST00000196751.1	66880	ENSMUSG00000034687	Fras1	Fraser extracellular matrix complex subunit 1
chr17	75122476	75122976	501	*	4.21321	4.7677	0.217958	4.01752	0.00197926	0.00259666	Intron (ENSMUST00000234490.1/268977, intron 3 of 34)	17	75178810	75348933	170124	1	268977	ENSMUST00000135447.7	-55834	ENSMUSG00000001870	Ltbp1	latent transforming growth factor beta binding protein 1
chr15	61583261	61583761	501	*	4.26688	4.82403	0.141286	4.04939	0.00198017	0.00259782	Intron (ENSMUST00000229538.1/432956, intron 4 of 4)	15	61534676	61745184	210509	2	432956	ENSMUST00000229538.1	161423	ENSMUSG00000116031	D030024E09Rik	RIKEN cDNA D030024E09 gene
chr9	25448005	25448505	501	*	4.3422	4.8155	2.18013	2.49213	0.00198067	0.00259844	Distal Intergenic	9	25481547	25604110	122564	1	67484	ENSMUST00000040677.5	-33042	ENSMUSG00000036611	Eepd1	endonuclease/exonuclease/phosphatase family domain containing 1
chr18	63067119	63067619	501	*	4.34156	4.81481	2.18013	2.54845	0.00198112	0.002599	Intron (ENSMUST00000047480.12/667742, intron 32 of 53)	18	63049327	63053043	3717	2	667742	ENSMUST00000236438.1	-14076	ENSMUSG00000041482	Piezo2	piezo-type mechanosensitive ion channel component 2
chr16	9514497	9514997	501	*	4.18308	4.73692	0.217958	4.01463	0.00198129	0.00259918	Distal Intergenic	16	9761499	9797333	35835	2	14811	ENSMUST00000199267.1	282336	ENSMUSG00000059003	Grin2a	glutamate receptor, ionotropic, NMDA2A (epsilon 1)
chr2	52605285	52605785	501	*	4.98119	5.36218	3.64304	1.66374	0.00198271	0.002601	Intron (ENSMUST00000178799.7/12298, intron 2 of 13)	2	52428325	52558567	130243	2	12298	ENSMUST00000102761.8	-46718	ENSMUSG00000017412	Cacnb4	calcium channel, voltage-dependent, beta 4 subunit
chr16	63877220	63877720	501	*	4.18483	4.73871	0.217958	4.01631	0.0019838	0.0026024	Distal Intergenic	16	63841918	63864175	22258	2	13837	ENSMUST00000232370.1	-13045	ENSMUSG00000052504	Epha3	Eph receptor A3
chr15	30403190	30403690	501	*	4.21358	4.76967	0.141286	4.04305	0.00198454	0.00260334	Intron (ENSMUST00000081728.6/18163, intron 2 of 22)	15	30457673	30480904	23232	1	18163	ENSMUST00000228695.1	-53983	ENSMUSG00000022240	Ctnnd2	catenin delta 2
chr2	174305546	174306046	501	*	4.51352	5.00112	2.16084	2.70734	0.00198524	0.00260422	Intron (ENSMUST00000180362.7/14683, intron 2 of 4)	2	174297859	174346744	48886	1	14683	ENSMUST00000087876.10	7687	ENSMUSG00000027523	Gnas	GNAS complex locus
chr13	32135029	32135529	501	*	4.31767	4.84844	1.14129	3.35406	0.00198532	0.00260426	Intron (ENSMUST00000041859.8/218138, intron 4 of 10)	13	32157330	32227241	69912	2	218138	ENSMUST00000178313.1	91712	ENSMUSG00000038372	Gmds	GDP-mannose 4, 6-dehydratase
chr19	7279108	7279608	501	*	5.5743	5.86853	4.70536	1.15369	0.00198533	0.00260426	Promoter (1-2kb)	19	7276852	7278094	1243	2	13728	ENSMUST00000171044.1	-1014	ENSMUSG00000024969	Mark2	MAP/microtubule affinity regulating kinase 2
chr9	110380662	110381162	501	*	5.33119	4.9043	5.9279	-1.00884	0.00198557	0.00260454	Promoter (2-3kb)	9	110378293	110378776	484	1	235623	ENSMUST00000196424.1	2369	ENSMUSG00000032485	Scap	SREBF chaperone
chr19	34255194	34255694	501	*	4.5212	5.08288	0.141286	4.22242	0.00198575	0.00260474	Promoter (<=1kb)	19	34241090	34255590	14501	2	11475	ENSMUST00000039631.9	0	ENSMUSG00000035783	Acta2	actin alpha 2, smooth muscle, aorta
chr1	178654589	178655089	501	*	4.18053	4.73594	0.141286	4.02145	0.00198647	0.00260564	Intron (ENSMUST00000193931.1/269152, intron 2 of 3)	1	178529125	178939200	410076	1	269152	ENSMUST00000161017.7	125464	ENSMUSG00000026494	Kif26b	kinesin family member 26B
chr2	57763686	57764186	501	*	4.2257	4.78045	0.217958	4.04769	0.00198658	0.00260576	Distal Intergenic	2	57997884	58039878	41995	1	241391	ENSMUST00000112616.7	-233698	ENSMUSG00000026828	Galnt5	polypeptide N-acetylgalactosaminyltransferase 5
chr19	47151701	47152201	501	*	4.96239	4.48677	5.6055	-1.10776	0.00198662	0.00260577	Exon (ENSMUST00000178630.1/ENSMUST00000178630.1, exon 3 of 3)	19	47140909	47144254	3346	2	546729	ENSMUST00000111813.2	-7447	ENSMUSG00000079258	Calhm1	calcium homeostasis modulator 1
chr2	69682985	69683485	501	*	5.65012	5.94861	4.7619	1.19178	0.00198739	0.00260673	Intron (ENSMUST00000100050.3/228003, intron 5 of 5)	2	69670120	69684230	14111	1	228003	ENSMUST00000100050.3	12865	ENSMUSG00000075307	Klhl41	kelch-like 41
chr7	74708952	74709452	501	*	4.20528	4.69795	1.77781	2.74606	0.00198917	0.00260904	Distal Intergenic	7	74295371	74554780	259410	2	108116	ENSMUST00000107453.7	-154172	ENSMUSG00000025790	Slco3a1	solute carrier organic anion transporter family, member 3a1
chr3	108422975	108423475	501	*	5.28606	4.73295	5.99704	-1.28764	0.00198979	0.00260981	Distal Intergenic	3	108390851	108415552	24702	2	53883	ENSMUST00000090558.9	-7423	ENSMUSG00000068740	Celsr2	cadherin, EGF LAG seven-pass G-type receptor 2
chr3	100777477	100777977	501	*	4.14444	4.63125	1.80292	2.70595	0.00199081	0.00261111	Distal Intergenic	3	100825459	100896922	71464	1	242122	ENSMUST00000054791.8	-47482	ENSMUSG00000051076	Vtcn1	V-set domain containing T cell activation inhibitor 1
chr3	84138887	84139387	501	*	4.23785	4.70408	2.16084	2.44765	0.00199106	0.00261141	Intron (ENSMUST00000047368.7/76915, intron 2 of 7)	3	84087933	84155786	67854	2	76915	ENSMUST00000047368.7	16399	ENSMUSG00000033752	Mnd1	meiotic nuclear divisions 1
chr8	92364371	92364871	501	*	5.51491	5.86543	4.36278	1.50644	0.00199126	0.00261163	Intron (ENSMUST00000210246.1/54352, intron 4 of 4)	8	92357749	92361456	3708	1	54352	ENSMUST00000034184.11	6622	ENSMUSG00000031737	Irx5	Iroquois homeobox 5
chr15	103401514	103402014	501	*	4.06613	4.58452	1.18013	3.17884	0.00199142	0.00261181	Distal Intergenic	15	103402458	103428500	26043	2	74174	ENSMUST00000136480.7	26486	ENSMUSG00000022487	Gtsf1	gametocyte specific factor 1
chr5	142678040	142678540	501	*	5.75776	5.38362	6.30063	-0.924542	0.00199146	0.00261182	Distal Intergenic	5	142692512	142712907	20396	1	243328	ENSMUST00000198728.4	-13972	ENSMUSG00000050822	Slc29a4	solute carrier family 29 (nucleoside transporters), member 4
chr10	27207235	27207735	501	*	4.58767	5.15041	0.141286	4.2621	0.0019918	0.00261223	Exon (ENSMUST00000239098.1/16773, exon 3 of 4)	10	27204801	27212254	7454	2	16773	ENSMUST00000239098.1	4519	ENSMUSG00000019899	Lama2	laminin, alpha 2
chr6	108160549	108161049	501	*	4.31345	4.75525	2.49437	2.17882	0.00199204	0.00261251	Intron (ENSMUST00000032191.15/58911, intron 3 of 8)	6	108144313	108152286	7974	2	58911	ENSMUST00000171697.1	-8263	ENSMUSG00000030101	Sumf1	sulfatase modifying factor 1
chr15	83042598	83043098	501	*	4.79488	5.16765	3.5097	1.62963	0.00199253	0.00261311	Distal Intergenic	15	82992973	83033306	40334	2	74039	ENSMUST00000231165.1	-9292	ENSMUSG00000058099	Nfam1	Nfat activating molecule with ITAM motif 1
chr19	37690714	37691214	501	*	5.84927	6.14004	4.99568	1.15596	0.00199263	0.0026132	Exon (ENSMUST00000073391.4/546726, exon 5 of 6)	19	37685581	37693398	7818	1	546726	ENSMUST00000073391.4	5133	ENSMUSG00000062432	Cyp26c1	cytochrome P450, family 26, subfamily c, polypeptide 1
chr9	35354607	35355107	501	*	4.93797	5.31228	3.64304	1.61936	0.00199305	0.00261372	Distal Intergenic	9	35421128	35455365	34238	1	57810	ENSMUST00000151682.7	-66021	ENSMUSG00000038119	Cdon	cell adhesion molecule-related/down-regulated by oncogenes
chr16	26199041	26199541	501	*	4.0911	4.61244	1.14129	3.16989	0.00199559	0.00261701	Distal Intergenic	16	25959288	26105784	146497	2	210530	ENSMUST00000039990.5	-93257	ENSMUSG00000038168	P3h2	prolyl 3-hydroxylase 2
chr5	36155004	36155504	501	*	6.29475	6.55687	5.56146	0.976268	0.00199659	0.00261828	Intron (ENSMUST00000037370.13/81840, intron 2 of 26)	5	36204021	36206568	2548	1	76943	ENSMUST00000052224.5	-48517	ENSMUSG00000043430	Psapl1	prosaposin-like 1
chr11	21723042	21723542	501	*	4.15316	4.67384	1.21796	3.21136	0.00199671	0.00261841	Intron (ENSMUST00000020568.9/216560, intron 11 of 17)	11	21695129	21749350	54222	1	216560	ENSMUST00000156624.1	27913	ENSMUSG00000020319	Wdpcp	WD repeat containing planar cell polarity effector
chr16	74900712	74901212	501	*	4.48937	5.02498	1.18013	3.48584	0.00199704	0.0026188	Distal Intergenic	16	74349795	74411825	62031	2	268902	ENSMUST00000156010.1	-488887	ENSMUSG00000052516	Robo2	roundabout guidance receptor 2
chr1	25082283	25082783	501	*	4.22498	4.77972	0.217958	4.03755	0.00199741	0.00261925	Intron (ENSMUST00000126626.7/210933, intron 14 of 15)	1	25131252	25204723	73472	2	210933	ENSMUST00000154102.1	121940	ENSMUSG00000033569	Adgrb3	adhesion G protein-coupled receptor B3
chr11	6705360	6705860	501	*	4.64339	5.16082	1.77781	3.13675	0.00199748	0.0026193	Distal Intergenic	11	6716001	6720037	4037	2	626419	ENSMUST00000139769.1	14177	ENSMUSG00000086808	Gm11981	predicted gene 11981
chr15	61599796	61600296	501	*	4.34101	4.89956	0.141286	4.09928	0.00199757	0.00261938	Intron (ENSMUST00000229538.1/432956, intron 4 of 4)	15	61534676	61745184	210509	2	432956	ENSMUST00000229538.1	144888	ENSMUSG00000116031	D030024E09Rik	RIKEN cDNA D030024E09 gene
chr8	120161988	120162488	501	*	5.9258	6.20362	5.12813	1.05459	0.00199781	0.00261966	3' UTR	8	120155864	120161386	5523	1	234797	ENSMUST00000144682.1	6124	ENSMUSG00000031824	6430548M08Rik	RIKEN cDNA 6430548M08 gene
chr15	94189964	94190464	501	*	4.22384	4.78013	0.141286	4.02191	0.00199867	0.00262076	Distal Intergenic	15	94270163	94404258	134096	2	223838	ENSMUST00000035342.10	213794	ENSMUSG00000022449	Adamts20	ADAM metallopeptidase with thrombospondin type 1 motif 20
chr1	163281598	163282098	501	*	5.12411	5.67748	1.18013	3.96389	0.00199931	0.00262155	Intron (ENSMUST00000172793.1/ENSMUST00000172793.1, intron 1 of 1)	1	163247577	163289224	41648	2	18933	ENSMUST00000183691.2	7126	ENSMUSG00000026586	Prrx1	paired related homeobox 1
chr3	52102324	52102824	501	*	9.57393	9.28942	10.0154	-0.72043	0.00199942	0.00262166	Promoter (2-3kb)	3	51685907	52105076	419170	2	433586	ENSMUST00000121440.3	2252	ENSMUSG00000061143	Maml3	mastermind like transcriptional coactivator 3
chr11	64442037	64442537	501	*	5.00444	5.36561	3.79042	1.57414	0.00199959	0.00262185	Intron (ENSMUST00000058652.5/15478, intron 1 of 1)	11	64435332	64522841	87510	1	15478	ENSMUST00000058652.5	6705	ENSMUSG00000047759	Hs3st3a1	heparan sulfate (glucosamine) 3-O-sulfotransferase 3A1
chr12	29894555	29895055	501	*	4.47862	4.9075	2.77781	2.07186	0.00199982	0.00262211	Promoter (<=1kb)	12	29895114	29921323	26210	1	17933	ENSMUST00000219744.1	-59	ENSMUSG00000061911	Myt1l	myelin transcription factor 1-like
chr5	53223636	53224136	501	*	4.17589	4.72957	0.217958	4.01088	0.00199995	0.00262224	Distal Intergenic	5	53198218	53213927	15710	2	231238	ENSMUST00000199919.1	-9709	ENSMUSG00000029189	Sel1l3	sel-1 suppressor of lin-12-like 3 (C. elegans)
chr1	158732804	158733304	501	*	3.57707	4.16203	0	4.52989	0.00200009	0.00262239	Intron (ENSMUST00000159861.8/23850, intron 20 of 21)	1	158678794	158688532	9739	1	11899	ENSMUST00000194658.1	54010	ENSMUSG00000026587	Astn1	astrotactin 1
chr19	42744157	42744657	501	*	5.18671	5.54724	3.97649	1.51892	0.00200041	0.00262277	Intron (ENSMUST00000076505.3/74580, intron 4 of 15)	19	42726644	42752472	25829	2	74580	ENSMUST00000235183.1	7815	ENSMUSG00000060224	Pyroxd2	pyridine nucleotide-disulphide oxidoreductase domain 2
chr19	44907835	44908335	501	*	4.25994	4.72642	2.18013	2.46486	0.00200147	0.00262412	Distal Intergenic	19	44931151	44983188	52038	1	226151	ENSMUST00000096053.4	-22816	ENSMUSG00000036097	Slf2	SMC5-SMC6 complex localization factor 2
chr12	9656440	9656940	501	*	4.26357	4.81911	0.217958	4.0451	0.00200188	0.00262463	Distal Intergenic	12	9574441	9581500	7060	1	23967	ENSMUST00000057021.8	81999	ENSMUSG00000048387	Osr1	odd-skipped related transcription factor 1
chr3	156791276	156791776	501	*	8.90606	9.17971	8.12586	1.0488	0.00200202	0.00262477	Intron (ENSMUST00000074015.10/320840, intron 1 of 6)	3	156562150	157016244	454095	1	320840	ENSMUST00000175773.1	229126	ENSMUSG00000040037	Negr1	neuronal growth regulator 1
chr16	57945046	57945546	501	*	4.30754	4.86546	0.141286	4.07619	0.00200218	0.00262495	Intron (ENSMUST00000232651.1/ENSMUST00000232651.1, intron 2 of 3)	16	57624258	57754737	130480	2	12837	ENSMUST00000089332.4	-190309	ENSMUSG00000068196	Col8a1	collagen, type VIII, alpha 1
chr10	60687257	60687757	501	*	6.56138	6.79578	5.9336	0.86644	0.00200241	0.00262521	Promoter (<=1kb)	10	60657266	60687257	29992	2	22295	ENSMUST00000123309.1	0	ENSMUSG00000012819	Cdh23	cadherin related 23 (otocadherin)
chr7	12818592	12819092	501	*	8.44848	8.19242	8.85475	-0.659285	0.00200404	0.00262731	Promoter (<=1kb)	7	12804977	12818854	13878	2	67230	ENSMUST00000108546.1	0	ENSMUSG00000057894	Zfp329	zinc finger protein 329
chr9	52188135	52188635	501	*	4.5897	5.0062	2.99295	1.94755	0.00200429	0.0026276	Distal Intergenic	9	52111344	52168572	57229	2	244871	ENSMUST00000213645.1	-19563	ENSMUSG00000035164	Zc3h12c	zinc finger CCCH type containing 12C
chr10	122826846	122827346	501	*	6.06711	6.36533	5.18013	1.19172	0.00200448	0.00262781	Intron (ENSMUST00000162853.7/319468, intron 4 of 5)	10	122811447	122886293	74847	1	319468	ENSMUST00000161371.1	15399	ENSMUSG00000034613	Ppm1h	protein phosphatase 1H (PP2C domain containing)
chr11	96988083	96988583	501	*	5.24205	4.8049	5.84879	-1.0377	0.00200462	0.00262795	Distal Intergenic	11	96954219	96982959	28741	2	78912	ENSMUST00000062652.6	-5124	ENSMUSG00000018678	Sp2	Sp2 transcription factor
chr9	80703899	80704399	501	*	4.49909	5.0591	0.217958	4.2006	0.00200482	0.00262818	Distal Intergenic	9	80313995	80465481	151487	2	63859	ENSMUST00000113250.9	-238418	ENSMUSG00000032343	Impg1	interphotoreceptor matrix proteoglycan 1
chr9	49470693	49471193	501	*	4.35406	4.80003	2.49437	2.24904	0.00200561	0.00262918	Exon (ENSMUST00000055096.4/235330, exon 5 of 22)	9	49457578	49486215	28638	2	235330	ENSMUST00000146666.1	15022	ENSMUSG00000040219	Ttc12	tetratricopeptide repeat domain 12
chr12	38130201	38130701	501	*	4.24836	4.80359	0.217958	4.04289	0.00200595	0.00262959	Intron (ENSMUST00000221176.1/217480, intron 9 of 9)	12	38019180	38174661	155482	1	217480	ENSMUST00000220606.1	111021	ENSMUSG00000036095	Dgkb	diacylglycerol kinase, beta
chr7	96865319	96865819	501	*	4.21987	4.68117	2.19917	2.39171	0.00200611	0.00262976	Intron (ENSMUST00000107162.7/23966, intron 25 of 32)	7	96791433	96801549	10117	2	791381	ENSMUST00000155101.1	-63770	ENSMUSG00000053049	Gm15413	predicted gene 15413
chr1	63508728	63509228	501	*	4.1925	4.74654	0.217958	4.00909	0.00200698	0.00263086	Intron (ENSMUST00000182642.7/23792, intron 3 of 23)	1	63494169	63596276	102108	1	23792	ENSMUST00000097717.8	14559	ENSMUSG00000025964	Adam23	a disintegrin and metallopeptidase domain 23
chr9	94692102	94692602	501	*	5.15397	4.27474	6.08957	-1.82479	0.00200742	0.0026314	Intron (ENSMUST00000033463.9/331004, intron 2 of 15)	9	94669932	94718846	48915	1	331004	ENSMUST00000162870.1	22170	ENSMUSG00000031129	Slc9a9	solute carrier family 9 (sodium/hydrogen exchanger), member 9
chr17	75380099	75380599	501	*	4.23382	4.78874	0.217958	4.02541	0.00200755	0.00263153	Intron (ENSMUST00000234490.1/268977, intron 32 of 34)	17	75384210	75392512	8303	1	268977	ENSMUST00000135750.1	-3611	ENSMUSG00000001870	Ltbp1	latent transforming growth factor beta binding protein 1
chr2	141084322	141084822	501	*	4.17744	4.73279	0.141286	4.00382	0.00200961	0.0026342	Intron (ENSMUST00000110067.7/72899, intron 5 of 16)	2	141024062	141147910	123849	1	72899	ENSMUST00000139039.1	60260	ENSMUSG00000068205	Macrod2	mono-ADP ribosylhydrolase 2
chr13	26738635	26739135	501	*	4.24884	4.80563	0.141286	4.03761	0.00200972	0.00263431	Distal Intergenic	13	26768173	26770165	1993	2	15192	ENSMUST00000055915.5	31030	ENSMUSG00000045835	Hdgfl1	HDGF like 1
chr1	133237620	133238120	501	*	5.7813	5.41995	6.31051	-0.893315	0.00201034	0.00263508	Intron (ENSMUST00000212252.1/240753, intron 3 of 9)	1	133246097	133303435	57339	1	240753	ENSMUST00000105082.8	-7977	ENSMUSG00000041757	Plekha6	pleckstrin homology domain containing, family A member 6
chr18	43737254	43737754	501	*	4.18812	4.74369	0.141286	4.01515	0.00201143	0.00263647	Promoter (<=1kb)	18	43728082	43737557	9476	2	20730	ENSMUST00000025381.3	0	ENSMUSG00000024503	Spink1	serine peptidase inhibitor, Kazal type 1
chr12	51284771	51285271	501	*	4.00962	4.52529	1.18013	3.1226	0.00201224	0.0026375	Distal Intergenic	12	51348061	51376986	28926	1	217558	ENSMUST00000054308.12	-62790	ENSMUSG00000035293	G2e3	G2/M-phase specific E3 ubiquitin ligase
chr14	68151154	68151654	501	*	4.31157	4.86957	0.141286	4.08103	0.00201248	0.00263778	Distal Intergenic	14	68119283	68124846	5564	2	18040	ENSMUST00000022638.5	-26308	ENSMUSG00000022054	Nefm	neurofilament, medium polypeptide
chr5	21395059	21395559	501	*	4.82874	5.29272	2.77781	2.40241	0.00201294	0.00263833	Intron (ENSMUST00000115245.7/75172, intron 2 of 18)	5	21372642	21378374	5733	1	14190	ENSMUST00000035799.5	22417	ENSMUSG00000039899	Fgl2	fibrinogen-like protein 2
chr12	73794198	73794698	501	*	8.10131	7.88589	8.45452	-0.568601	0.00201324	0.00263869	Intron (ENSMUST00000223088.1/ENSMUST00000223088.1, intron 1 of 3)	12	73901375	73947530	46156	1	15251	ENSMUST00000110461.7	-106677	ENSMUSG00000021109	Hif1a	hypoxia inducible factor 1, alpha subunit
chr2	146646462	146646962	501	*	4.23556	4.7016	2.16084	2.40372	0.0020138	0.00263939	Distal Intergenic	2	146542931	146546108	3178	1	74065	ENSMUST00000147212.1	103531	ENSMUSG00000085796	4933406D12Rik	RIKEN cDNA 4933406D12 gene
chr5	99378748	99379248	501	*	4.70314	5.10773	3.19917	1.8939	0.00201415	0.00263981	Intron (ENSMUST00000209346.1/320292, intron 3 of 16)	5	99217426	99252927	35502	2	320292	ENSMUST00000168092.7	-125821	ENSMUSG00000089809	Rasgef1b	RasGEF domain family, member 1B
chr13	63514941	63515441	501	*	4.94311	5.33588	3.52487	1.77112	0.00201523	0.0026412	3' UTR	13	63347512	63497278	149767	2	14088	ENSMUST00000159024.1	-17663	ENSMUSG00000021461	Fancc	Fanconi anemia, complementation group C
chr14	113160927	113161427	501	*	4.419	5.00396	0	4.97431	0.00201547	0.00264147	Distal Intergenic	14	111675849	111679342	3494	1	75409	ENSMUST00000227891.1	1485078	ENSMUSG00000033214	Slitrk5	SLIT and NTRK-like family, member 5
chr1	99495848	99496348	501	*	4.33435	4.77831	2.49437	2.18444	0.00201566	0.00264168	Distal Intergenic	1	99772765	100484849	712085	1	241175	ENSMUST00000086738.9	-276417	ENSMUSG00000067028	Cntnap5b	contactin associated protein-like 5B
chr15	44716863	44717363	501	*	4.1752	4.7305	0.141286	4.00292	0.00201612	0.00264225	Intron (ENSMUST00000227081.1/319613, intron 2 of 5)	15	44672135	44747788	75654	2	319613	ENSMUST00000226825.1	30425	ENSMUSG00000022340	Sybu	syntabulin (syntaxin-interacting)
chr1	52137200	52137700	501	*	4.89875	5.3493	2.99295	2.25726	0.00201638	0.00264254	Exon (ENSMUST00000185516.1/20846, exon 21 of 34)	1	52150104	52152399	2296	1	20846	ENSMUST00000189075.1	-12404	ENSMUSG00000026104	Stat1	signal transducer and activator of transcription 1
chr7	111024140	111024640	501	*	6.26108	6.51177	5.57245	0.943104	0.00201681	0.00264308	Distal Intergenic	7	111028951	111056377	27427	1	22083	ENSMUST00000005749.5	-4311	ENSMUSG00000005609	Ctr9	CTR9 homolog, Paf1/RNA polymerase II complex component
chr11	10570683	10571183	501	*	4.63555	5.22052	0	5.07301	0.00201768	0.00264418	Distal Intergenic	11	11114223	11263526	149304	1	319922	ENSMUST00000109681.7	-543040	ENSMUSG00000050830	Vwc2	von Willebrand factor C domain containing 2
chr13	84023648	84024148	501	*	4.70913	5.11951	3.16084	1.87132	0.00201811	0.0026447	Distal Intergenic	13	84025297	84064772	39476	2	553095	ENSMUST00000182477.1	40624	ENSMUSG00000098087	Gm17750	predicted gene, 17750
chr15	86013006	86013506	501	*	5.7733	6.14262	4.5097	1.62484	0.0020182	0.00264478	Intron (ENSMUST00000016172.8/12614, intron 1 of 34)	15	85898929	86033777	134849	2	12614	ENSMUST00000016172.8	20271	ENSMUSG00000016028	Celsr1	cadherin, EGF LAG seven-pass G-type receptor 1
chr10	62173040	62173540	501	*	5.40026	5.73447	4.33722	1.36966	0.00201947	0.00264641	Distal Intergenic	10	62187709	62188905	1197	2	70423	ENSMUST00000218394.1	15365	ENSMUSG00000037031	Tspan15	tetraspanin 15
chr8	33816090	33816590	501	*	4.25021	4.74743	1.75226	2.80182	0.00202008	0.00264718	Intron (ENSMUST00000181120.1/ENSMUST00000181120.1, intron 1 of 1)	8	33784061	33806836	22776	2	19663	ENSMUST00000183336.7	-9254	ENSMUSG00000031586	Rbpms	RNA binding protein gene with multiple splicing
chr17	65558532	65559032	501	*	5.45097	5.76246	4.50206	1.23419	0.00202019	0.00264728	Distal Intergenic	17	65256005	65540782	284778	2	381107	ENSMUST00000086722.9	-17750	ENSMUSG00000045036	Tmem232	transmembrane protein 232
chr18	33412710	33413210	501	*	4.03878	4.55587	1.18013	3.12465	0.00202079	0.00264802	Distal Intergenic	18	33437022	33463435	26414	2	27528	ENSMUST00000171533.8	50225	ENSMUSG00000042834	Nrep	neuronal regeneration related protein
chr6	117080949	117081449	501	*	4.25283	4.80971	0.141286	4.03769	0.00202099	0.00264825	Distal Intergenic	6	117168535	117175069	6535	1	20315	ENSMUST00000112866.7	-87086	ENSMUSG00000061353	Cxcl12	C-X-C motif chemokine ligand 12
chr15	36949141	36949641	501	*	5.5594	5.8776	4.57791	1.31001	0.00202104	0.00264828	Exon (ENSMUST00000227227.1/ENSMUST00000227227.1, exon 3 of 3)	15	37000628	37002035	1408	2	68036	ENSMUST00000226257.1	52394	ENSMUSG00000062397	Zfp706	zinc finger protein 706
chr1	179262632	179263132	501	*	4.60188	4.99515	3.18013	1.77706	0.00202125	0.00264851	Intron (ENSMUST00000128302.7/69726, intron 5 of 11)	1	178955046	179248840	293795	2	69726	ENSMUST00000068437.12	-13792	ENSMUSG00000055067	Smyd3	SET and MYND domain containing 3
chr10	3757691	3758191	501	*	4.22339	4.77968	0.141286	4.02583	0.00202148	0.00264878	Intron (ENSMUST00000120274.7/213783, intron 1 of 16)	10	3740665	3938577	197913	1	213783	ENSMUST00000137111.1	17026	ENSMUSG00000040624	Plekhg1	pleckstrin homology domain containing, family G (with RhoGef domain) member 1
chr5	99487009	99487509	501	*	5.08653	5.44684	3.87762	1.5597	0.00202225	0.00264975	Intron (ENSMUST00000209346.1/320292, intron 3 of 16)	5	99217426	99252927	35502	2	320292	ENSMUST00000168092.7	-234082	ENSMUSG00000089809	Rasgef1b	RasGEF domain family, member 1B
chr13	55168992	55169492	501	*	5.36875	5.69355	4.35431	1.34787	0.00202348	0.00265132	Downstream (<=300bp)	13	55156117	55156904	788	1	14186	ENSMUST00000162167.1	12875	ENSMUSG00000005320	Fgfr4	fibroblast growth factor receptor 4
chr13	30592326	30592826	501	*	4.89318	5.25806	3.65688	1.5947	0.00202367	0.00265153	Distal Intergenic	13	30615043	30624259	9217	1	75090	ENSMUST00000151471.1	-22217	ENSMUSG00000086263	4930519D14Rik	RIKEN cDNA 4930519D14 gene
chr12	41842049	41842549	501	*	4.24416	4.7993	0.217958	4.03275	0.00202407	0.00265202	Intron (ENSMUST00000132121.7/93757, intron 6 of 6)	12	41451668	41486431	34764	2	16981	ENSMUST00000043884.5	-355618	ENSMUSG00000036295	Lrrn3	leucine rich repeat protein 3, neuronal
chr15	4561372	4561872	501	*	4.30417	4.83136	1.21796	3.32808	0.00202428	0.00265226	Intron (ENSMUST00000061925.4/239318, intron 2 of 2)	15	4727175	4804045	76871	1	12274	ENSMUST00000162585.7	-165303	ENSMUSG00000022181	C6	complement component 6
chr5	39145612	39146112	501	*	4.49958	5.08454	0	5.01082	0.00202461	0.00265266	Distal Intergenic	5	38706462	38876812	170351	2	27278	ENSMUST00000171633.4	-268800	ENSMUSG00000039315	Clnk	cytokine-dependent hematopoietic cell linker
chr1	128909476	128909976	501	*	4.32706	4.88389	0.217958	4.08412	0.00202477	0.00265283	Distal Intergenic	1	128589099	128592293	3195	2	12767	ENSMUST00000142893.1	-317183	ENSMUSG00000045382	Cxcr4	C-X-C motif chemokine receptor 4
chr18	81702370	81702870	501	*	4.18891	4.74287	0.217958	4.00335	0.00202498	0.00265307	Distal Intergenic	18	81992010	81992080	71	2	100628596	ENSMUST00000175295.1	289210	ENSMUSG00000093036	Mir5127	microRNA 5127
chr18	36166991	36167491	501	*	4.77972	5.17351	3.35431	1.80648	0.00202534	0.0026535	Intron (ENSMUST00000115713.8/100042150, intron 1 of 9)	18	36027396	36197232	169837	2	100042150	ENSMUST00000115705.1	29741	ENSMUSG00000060275	Nrg2	neuregulin 2
chr8	93661672	93662172	501	*	6.53719	6.77256	5.90588	0.856434	0.00202694	0.00265555	Intron (ENSMUST00000212304.1/ENSMUST00000212304.1, intron 3 of 5)	8	93707015	93719975	12961	2	108167546	ENSMUST00000212801.1	57803	ENSMUSG00000097520	Gm30606	predicted gene, 30606
chr6	53221559	53222059	501	*	4.31275	4.78365	2.18013	2.51695	0.00202726	0.00265594	Promoter (<=1kb)	6	53221164	53224975	3812	1	231989	ENSMUST00000205210.1	395	ENSMUSG00000107935	Gm4872	predicted gene 4872
chr13	115766831	115767331	501	*	4.23668	4.82164	0	4.88462	0.00202738	0.00265606	Distal Intergenic	13	116299395	116303351	3957	2	16392	ENSMUST00000176444.1	536020	ENSMUSG00000042258	Isl1	ISL1 transcription factor, LIM/homeodomain
chr8	64126324	64126824	501	*	4.26627	4.8234	0.141286	4.07518	0.00202806	0.00265692	Intron (ENSMUST00000066166.5/21892, intron 1 of 20)	8	64014931	64205993	191063	2	21892	ENSMUST00000066166.5	79169	ENSMUSG00000053626	Tll1	tolloid-like
chr2	54280298	54280798	501	*	4.47216	5.0317	0.217958	4.18179	0.00202824	0.0026571	Distal Intergenic	2	54436317	55118309	681993	1	271786	ENSMUST00000112636.7	-155519	ENSMUSG00000060988	Galnt13	polypeptide N-acetylgalactosaminyltransferase 13
chr18	4363647	4364147	501	*	4.1924	4.65467	2.16084	2.37213	0.00202869	0.00265766	Promoter (<=1kb)	18	4363050	4368650	5601	1	73915	ENSMUST00000234768.1	597	ENSMUSG00000117401	4833419F23Rik	RIKEN cDNA 4833419F23 gene
chr1	16229532	16230032	501	*	4.28099	4.80723	1.21796	3.30717	0.00202907	0.00265811	3' UTR	1	16130502	16132547	2046	1	98711	ENSMUST00000152626.1	99030	ENSMUSG00000025921	Rdh10	retinol dehydrogenase 10 (all-trans)
chr8	120883310	120883810	501	*	4.27932	4.74582	2.19917	2.48332	0.00202937	0.00265848	Intron (ENSMUST00000127664.1/108148, intron 1 of 15)	8	120752209	120753711	1503	1	15900	ENSMUST00000160594.1	131101	ENSMUSG00000041515	Irf8	interferon regulatory factor 8
chr4	98840355	98840855	501	*	5.0281	5.47288	3.18013	2.19763	0.00203005	0.00265933	Distal Intergenic	4	98818475	98823840	5366	2	545660	ENSMUST00000097964.2	-16515	ENSMUSG00000073794	I0C0044D17Rik	RIKEN cDNA I0C0044D17 gene
chr2	4286570	4287070	501	*	4.26622	4.79341	1.18013	3.3059	0.00203086	0.00266035	Promoter (1-2kb)	2	4285560	4431264	145705	1	209630	ENSMUST00000239018.1	1010	ENSMUSG00000026657	Frmd4a	FERM domain containing 4A
chr19	40231714	40232214	501	*	4.07959	4.59683	1.21796	3.15011	0.0020313	0.00266089	Promoter (<=1kb)	19	40222523	40230805	8283	2	54132	ENSMUST00000182813.1	-909	ENSMUSG00000055044	Pdlim1	PDZ and LIM domain 1 (elfin)
chrX	52184055	52184555	501	*	4.19953	4.75373	0.217958	4.0351	0.00203211	0.00266192	Distal Intergenic	20	52053021	52165252	112232	2	14735	ENSMUST00000033450.2	-18803	ENSMUSG00000031119	Gpc4	glypican 4
chr1	60862812	60863312	501	*	4.09319	4.57996	1.75226	2.66594	0.0020322	0.00266199	Distal Intergenic	1	60887000	60912716	25717	1	12477	ENSMUST00000124816.1	-23688	ENSMUSG00000026011	Ctla4	cytotoxic T-lymphocyte-associated protein 4
chr7	43475667	43476167	501	*	4.06723	4.58386	1.21796	3.18123	0.00203223	0.00266199	Promoter (2-3kb)	7	43474186	43478233	4048	2	210094	ENSMUST00000206336.1	2066	ENSMUSG00000013367	Iglon5	IgLON family member 5
chr3	38719307	38719807	501	*	4.2222	4.74595	1.21796	3.26401	0.0020326	0.00266244	Distal Intergenic	3	38886940	39011985	125046	1	329628	ENSMUST00000061260.7	-167133	ENSMUSG00000046743	Fat4	FAT atypical cadherin 4
chr12	57169333	57169833	501	*	4.18947	4.74506	0.141286	4.02519	0.00203285	0.00266273	Intron (ENSMUST00000044634.11/217593, intron 1 of 9)	12	56713412	57160643	447232	2	217593	ENSMUST00000217690.1	-8690	ENSMUSG00000035472	Slc25a21	solute carrier family 25 (mitochondrial oxodicarboxylate carrier), member 21
chr3	108986696	108987196	501	*	4.84213	5.22689	3.47888	1.68116	0.00203321	0.00266316	Intron (ENSMUST00000046924.9/329739, intron 5 of 10)	3	108970997	109027273	56277	2	329739	ENSMUST00000046924.9	40077	ENSMUSG00000040339	Eeig2	EEIG family member 2
chr3	84312949	84313449	501	*	6.71476	6.24699	7.35059	-1.0761	0.00203335	0.00266331	Distal Intergenic	3	84192211	84305446	113236	2	80890	ENSMUST00000132283.7	-7503	ENSMUSG00000027993	Trim2	tripartite motif-containing 2
chr5	115907218	115907718	501	*	6.86606	6.53154	7.36575	-0.820602	0.00203365	0.00266367	Promoter (<=1kb)	5	115907470	115925600	18131	1	12704	ENSMUST00000128702.1	0	ENSMUSG00000029516	Cit	citron
chr15	52668708	52669208	501	*	4.25342	4.80875	0.217958	4.03497	0.00203389	0.00266394	Distal Intergenic	15	52712408	52715272	2865	1	69790	ENSMUST00000228053.1	-43200	ENSMUSG00000038622	Med30	mediator complex subunit 30
chr3	52668171	52668671	501	*	4.66241	5.06798	3.1511	1.8409	0.00203427	0.0026644	Distal Intergenic	3	52739716	52776656	36941	1	329639	ENSMUST00000193813.5	-71045	ENSMUSG00000102785	Gm2447	predicted gene 2447
chr13	14966166	14966666	501	*	4.2398	4.79485	0.217958	4.02866	0.00203486	0.00266513	Distal Intergenic	13	14630277	14636914	6638	1	105351	ENSMUST00000222052.1	335889	ENSMUSG00000039182	AW209491	expressed sequence AW209491
chr1	170495712	170496212	501	*	4.04118	4.55839	1.18013	3.13431	0.00203536	0.00266575	Intron (ENSMUST00000160456.7/70729, intron 2 of 9)	1	170338209	170454914	116706	2	70729	ENSMUST00000160816.7	-40798	ENSMUSG00000038473	Nos1ap	nitric oxide synthase 1 (neuronal) adaptor protein
chr16	5507135	5507635	501	*	4.23751	4.69871	2.21796	2.41292	0.00203543	0.00266581	Distal Intergenic	16	5244152	5255983	11832	2	70511	ENSMUST00000064635.11	-251152	ENSMUSG00000022544	Eef2kmt	eukaryotic elongation factor 2 lysine methyltransferase
chr16	35486985	35487485	501	*	6.57577	6.93889	5.35006	1.57204	0.00203583	0.00266629	Intron (ENSMUST00000023550.8/72599, intron 1 of 16)	16	35453471	35490589	37119	2	72599	ENSMUST00000231595.1	3104	ENSMUSG00000022844	Pdia5	protein disulfide isomerase associated 5
chr6	34258500	34259000	501	*	5.53041	5.88291	4.36699	1.52079	0.00203588	0.00266632	Distal Intergenic	6	34303934	34306687	2754	2	626009	ENSMUST00000142761.1	47687	NA	Gm6644	Akr1b3 pseudogene
chr1	190469179	190469679	501	*	4.06754	4.586	1.18013	3.18826	0.00203622	0.00266672	Distal Intergenic	1	190403645	190417145	13501	1	433390	ENSMUST00000193966.1	65534	ENSMUSG00000103644	Gm29678	predicted gene, 29678
chr1	129493876	129494376	501	*	4.15692	4.68116	1.14129	3.22368	0.00203721	0.00266798	Intron (ENSMUST00000073527.12/210417, intron 2 of 27)	1	129537511	129629046	91536	1	210417	ENSMUST00000152305.2	-43135	ENSMUSG00000042581	Thsd7b	thrombospondin, type I, domain containing 7B
chr12	51111706	51112206	501	*	4.50283	5.06421	0.141286	4.20682	0.00203794	0.0026689	Distal Intergenic	12	51005158	51062543	57386	1	75494	ENSMUST00000218606.1	106548	ENSMUSG00000111986	1700008C04Rik	RIKEN cDNA 1700008C04 gene
chr5	88824786	88825286	501	*	4.26478	4.82188	0.141286	4.04364	0.00203845	0.00266954	Distal Intergenic	5	88764996	88783281	18286	1	13178	ENSMUST00000031311.9	59790	ENSMUSG00000029366	Dck	deoxycytidine kinase
chr2	18048557	18049057	501	*	7.53071	7.02972	8.19679	-1.14537	0.00203948	0.00267085	5' UTR	2	18055237	18212387	157151	1	17354	ENSMUST00000028076.14	-6180	ENSMUSG00000026743	Mllt10	myeloid/lymphoid or mixed-lineage leukemia; translocated to, 10
chr8	119630789	119631289	501	*	5.48808	5.80719	4.50206	1.31163	0.00203959	0.00267095	Intron (ENSMUST00000164382.1/66733, intron 2 of 3)	8	119623854	119635346	11493	2	66733	ENSMUST00000164382.1	4057	ENSMUSG00000045246	Kcng4	potassium voltage-gated channel, subfamily G, member 4
chr11	34002130	34002630	501	*	4.20755	4.7323	1.18013	3.25279	0.00204016	0.00267166	Intron (ENSMUST00000141450.1/76874, intron 4 of 4)	11	33641180	33993152	351973	2	70357	ENSMUST00000154760.1	-8978	ENSMUSG00000053519	Kcnip1	Kv channel-interacting protein 1
chr2	54366934	54367434	501	*	3.52091	4.10588	0	4.49275	0.0020408	0.00267243	Distal Intergenic	2	54436317	55118309	681993	1	271786	ENSMUST00000112636.7	-68883	ENSMUSG00000060988	Galnt13	polypeptide N-acetylgalactosaminyltransferase 13
chr12	107056485	107056985	501	*	4.21888	4.77507	0.141286	4.02848	0.0020408	0.00267243	Distal Intergenic	12	106706049	106716362	10314	2	71033	ENSMUST00000149382.1	-340123	ENSMUSG00000085820	4933406K04Rik	RIKEN cDNA 4933406K04 gene
chr14	79124617	79125117	501	*	5.43727	5.74427	4.5097	1.2213	0.00204112	0.0026728	Intron (ENSMUST00000040990.6/219189, intron 37 of 44)	14	79143921	79202310	58390	1	219189	ENSMUST00000228904.1	-18804	ENSMUSG00000058997	Vwa8	von Willebrand factor A domain containing 8
chr1	51241122	51241622	501	*	4.19118	4.74681	0.141286	4.00621	0.00204135	0.00267307	Intron (ENSMUST00000189867.1/442821, intron 4 of 4)	1	51289126	51302960	13835	1	20324	ENSMUST00000051572.7	-47504	ENSMUSG00000045954	Cavin2	caveolae associated 2
chr13	64439013	64439513	501	*	6.76321	6.37061	7.32538	-0.965415	0.00204162	0.00267338	Promoter (2-3kb)	13	64436894	64437968	1075	1	105278	ENSMUST00000223279.1	2119	ENSMUSG00000021483	Cdk20	cyclin dependent kinase 20
chr6	135859268	135859768	501	*	4.01102	4.52676	1.18013	3.11303	0.00204206	0.00267392	Intron (ENSMUST00000053880.12/14812, intron 4 of 13)	6	135679637	135684527	4891	1	75024	ENSMUST00000203439.1	179631	NA	4930425L21Rik	RIKEN cDNA 4930425L21 gene
chr6	78515992	78516492	501	*	4.10055	4.61879	1.21796	3.16272	0.00204235	0.00267427	Distal Intergenic	6	78466269	78468872	2604	2	19695	ENSMUST00000032089.2	-47120	ENSMUSG00000030017	Reg3g	regenerating islet-derived 3 gamma
chr3	116033674	116034174	501	*	4.71352	5.10149	3.3286	1.73877	0.00204266	0.00267464	Distal Intergenic	3	116008220	116028960	20741	1	58193	ENSMUST00000106502.1	25454	ENSMUSG00000027963	Extl2	exostosin-like glycosyltransferase 2
chr5	24601812	24602312	501	*	8.37347	7.99978	8.91586	-0.905126	0.00204437	0.00267683	Promoter (<=1kb)	5	24590818	24601976	11159	2	66993	ENSMUST00000144995.7	0	ENSMUSG00000028949	Smarcd3	SWI/SNF related BAF chromatin remodeling complex subunit D3
chr14	103012501	103013001	501	*	6.33118	6.59092	5.60729	0.971492	0.00204465	0.00267717	Exon (ENSMUST00000230389.1/ENSMUST00000230389.1, exon 1 of 3)	14	102987412	103033803	46392	2	71264	ENSMUST00000226662.1	20802	NA	4933432I03Rik	RIKEN cDNA 4933432I03 gene
chr12	31967527	31968027	501	*	6.14569	5.7399	6.72135	-0.948652	0.00204596	0.00267884	Intron (ENSMUST00000003079.11/19088, intron 6 of 11)	12	31926254	31950535	24282	2	73389	ENSMUST00000172314.8	-16992	ENSMUSG00000002996	Hbp1	high mobility group box transcription factor 1
chr7	139151005	139151505	501	*	5.43401	5.74193	4.50206	1.24405	0.00204627	0.0026792	Intron (ENSMUST00000016125.11/57740, intron 1 of 11)	7	139103638	139188517	84880	2	57740	ENSMUST00000016125.11	37012	ENSMUSG00000015981	Stk32c	serine/threonine kinase 32C
chr2	152985555	152986055	501	*	4.50975	4.91747	2.982	1.89423	0.0020464	0.00267933	Intron (ENSMUST00000099197.8/74711, intron 5 of 14)	2	152989459	152999325	9867	1	74711	ENSMUST00000151641.2	-3404	ENSMUSG00000074673	Ttll9	tubulin tyrosine ligase-like family, member 9
chr7	74356980	74357480	501	*	4.17304	4.72666	0.217958	4.00567	0.00204647	0.00267938	Intron (ENSMUST00000098371.8/108116, intron 3 of 10)	7	74331008	74347231	16224	2	108116	ENSMUST00000142175.1	-9749	ENSMUSG00000025790	Slco3a1	solute carrier organic anion transporter family, member 3a1
chr4	143112966	143113466	501	*	4.93969	5.31755	3.62204	1.6347	0.00204674	0.0026797	Intron (ENSMUST00000105778.7/110593, intron 8 of 9)	4	143136100	143136162	63	2	102465618	ENSMUST00000197026.1	22696	ENSMUSG00000106597	Mir7021	microRNA 7021
chr19	58762923	58763423	501	*	6.18192	6.45872	5.38855	1.05304	0.00204692	0.0026799	Exon (ENSMUST00000026081.4/18947, exon 5 of 12)	19	58759719	58777534	17816	1	18947	ENSMUST00000026081.4	3204	ENSMUSG00000025091	Pnliprp2	pancreatic lipase-related protein 2
chr2	154465885	154466385	501	*	5.98126	6.35574	4.68525	1.6464	0.00204744	0.00268055	Intron (ENSMUST00000109725.7/12396, intron 1 of 10)	2	154436842	154504777	67936	1	12396	ENSMUST00000155202.1	29043	ENSMUSG00000038533	Cbfa2t2	CBFA2/RUNX1 translocation partner 2
chr6	73497278	73497778	501	*	4.31722	4.87385	0.217958	4.07461	0.00204755	0.00268065	Distal Intergenic	6	73436986	73471021	34036	2	73408	ENSMUST00000204961.1	-26257	ENSMUSG00000107408	1700065L07Rik	RIKEN cDNA 1700065L07 gene
chr18	10882917	10883417	501	*	4.03969	4.55498	1.21796	3.14805	0.00204777	0.0026809	Distal Intergenic	18	10798365	10817628	19264	1	225164	ENSMUST00000150000.1	84552	ENSMUSG00000024294	Mib1	MIB E3 ubiquitin protein ligase 1
chr12	44034226	44034726	501	*	4.11161	4.63037	1.21796	3.17268	0.0020479	0.00268104	Distal Intergenic	12	44208148	44210068	1921	2	27362	ENSMUST00000220421.1	175342	ENSMUSG00000014905	Dnajb9	DnaJ heat shock protein family (Hsp40) member B9
chr1	128295592	128296092	501	*	5.20868	5.60681	3.75226	1.78632	0.0020482	0.00268139	Intron (ENSMUST00000073490.6/226413, intron 9 of 16)	1	128287572	128292264	4693	2	226413	ENSMUST00000162067.1	-3328	ENSMUSG00000026354	Lct	lactase
chr9	74647580	74648080	501	*	4.24077	4.7974	0.141286	4.02795	0.00204851	0.00268176	Distal Intergenic	9	74847983	74852873	4891	1	100503019	ENSMUST00000160979.8	-199903	ENSMUSG00000066477	Gm16551	predicted gene 16551
chr13	114987097	114987597	501	*	4.53785	4.97473	2.76509	2.11347	0.00204941	0.00268289	Intron (ENSMUST00000061673.8/109700, intron 16 of 28)	13	114833081	114932100	99020	2	16398	ENSMUST00000056117.9	-54997	ENSMUSG00000015533	Itga2	integrin alpha 2
chr2	42563332	42563832	501	*	4.27652	4.83385	0.141286	4.05015	0.00204944	0.00268289	Intron (ENSMUST00000052550.12/94217, intron 1 of 90)	2	42054119	42652926	598808	2	94217	ENSMUST00000204204.1	89094	ENSMUSG00000049252	Lrp1b	low density lipoprotein-related protein 1B
chr3	69440576	69441076	501	*	4.86521	5.2289	3.63607	1.55708	0.00204955	0.00268301	Intron (ENSMUST00000029355.8/242083, intron 1 of 3)	3	69542432	69552918	10487	1	242083	ENSMUST00000134037.2	-101356	ENSMUSG00000027784	Ppm1l	protein phosphatase 1 (formerly 2C)-like
chr1	181420203	181420703	501	*	4.11609	4.60447	1.75226	2.68774	0.00204969	0.00268315	Intron (ENSMUST00000161880.7/72978, intron 3 of 5)	1	181353426	181459252	105827	1	72978	ENSMUST00000209607.1	66777	ENSMUSG00000026514	Cnih3	cornichon family AMPA receptor auxiliary protein 3
chr13	116379608	116380108	501	*	4.1694	4.72294	0.217958	3.99764	0.00205046	0.00268411	Distal Intergenic	13	116298281	116309689	11409	2	16392	ENSMUST00000036060.12	-69919	ENSMUSG00000042258	Isl1	ISL1 transcription factor, LIM/homeodomain
chr4	111645701	111646201	501	*	4.34634	4.90354	0.217958	4.09721	0.00205097	0.00268475	Intron (ENSMUST00000106592.7/78933, intron 11 of 12)	4	111719984	111829142	109159	1	67946	ENSMUST00000038868.13	-73783	ENSMUSG00000034401	Spata6	spermatogenesis associated 6
chr9	7282931	7283431	501	*	4.18465	4.73852	0.217958	3.99861	0.0020512	0.00268497	3' UTR	9	7272514	7283331	10818	1	17386	ENSMUST00000015394.9	10417	ENSMUSG00000050578	Mmp13	matrix metallopeptidase 13
chr3	53975085	53975585	501	*	4.09762	4.61925	1.14129	3.17857	0.0020512	0.00268497	Distal Intergenic	3	53853376	53863830	10455	2	67890	ENSMUST00000146598.7	-111255	ENSMUSG00000027746	Ufm1	ubiquitin-fold modifier 1
chr1	140379737	140380237	501	*	4.36292	4.92044	0.217958	4.10908	0.00205137	0.00268516	Intron (ENSMUST00000120709.7/240776, intron 7 of 26)	1	140443101	140523218	80118	1	240776	ENSMUST00000145077.2	-62864	ENSMUSG00000052726	Kcnt2	potassium channel, subfamily T, member 2
chr8	118075941	118076441	501	*	4.61796	5.01215	3.18968	1.78074	0.00205181	0.00268569	Distal Intergenic	8	118283733	119324921	1041189	1	12554	ENSMUST00000117160.1	-207292	ENSMUSG00000031841	Cdh13	cadherin 13
chr5	48737554	48738054	501	*	4.23579	4.79075	0.217958	4.02341	0.00205247	0.00268652	Intron (ENSMUST00000172363.8/80334, intron 1 of 7)	5	48396034	48754564	358531	2	80334	ENSMUST00000101214.3	16510	ENSMUSG00000029088	Kcnip4	Kv channel interacting protein 4
chr16	29826837	29827337	501	*	4.33834	4.77797	2.53989	2.21182	0.00205322	0.00268746	Intron (ENSMUST00000181815.1/ENSMUST00000181815.1, intron 1 of 1)	16	29958493	29962307	3815	2	328657	ENSMUST00000100016.3	134970	ENSMUSG00000075286	Gm1968	predicted gene 1968
chr17	36315074	36315574	501	*	6.31144	6.60976	5.42402	1.18806	0.00205355	0.00268786	Distal Intergenic	17	36323201	36326145	2945	2	14985	ENSMUST00000172576.1	10571	ENSMUSG00000024448	H2-M10.1	histocompatibility 2, M region locus 10.1
chr8	45341405	45341905	501	*	6.33121	6.00553	6.82092	-0.809906	0.00205392	0.0026883	Intron (ENSMUST00000135912.7/212326, intron 11 of 13)	8	45304944	45333216	28273	2	102294	ENSMUST00000095328.5	-8189	ENSMUSG00000079057	Cyp4v3	cytochrome P450, family 4, subfamily v, polypeptide 3
chr1	192672853	192673353	501	*	4.72152	5.10813	3.34579	1.7211	0.00205488	0.00268952	Intron (ENSMUST00000128619.7/226861, intron 8 of 11)	1	192654960	192687706	32747	2	226861	ENSMUST00000123721.1	14353	ENSMUSG00000037375	Hhat	hedgehog acyltransferase
chr19	32577232	32577732	501	*	4.44332	5.00234	0.217958	4.1614	0.00205495	0.00268957	Distal Intergenic	19	32595790	32665710	69921	1	23972	ENSMUST00000235594.1	-18058	ENSMUSG00000024899	Papss2	3'-phosphoadenosine 5'-phosphosulfate synthase 2
chr9	15652965	15653465	501	*	4.16585	4.72096	0.141286	4.00173	0.00205544	0.00269018	Distal Intergenic	9	15559870	15627933	68064	2	234964	ENSMUST00000115593.9	-25032	ENSMUSG00000039977	Deup1	deuterosome assembly protein 1
chr4	15137523	15138023	501	*	4.39049	4.94854	0.217958	4.12565	0.00205587	0.00269071	Intron (ENSMUST00000041606.13/69352, intron 2 of 12)	4	15110962	15148961	38000	2	69352	ENSMUST00000141105.1	10938	ENSMUSG00000040536	Necab1	N-terminal EF-hand calcium binding protein 1
chr11	16137602	16138102	501	*	4.35979	4.91725	0.217958	4.10575	0.00205625	0.00269116	Distal Intergenic	11	16257724	16284186	26463	1	211739	ENSMUST00000109645.8	-119622	ENSMUSG00000048834	Vstm2a	V-set and transmembrane domain containing 2A
chr6	145660837	145661337	501	*	5.3392	4.64666	6.1568	-1.53586	0.00205642	0.00269135	Distal Intergenic	6	145615757	145621479	5723	1	22147	ENSMUST00000087445.6	45080	ENSMUSG00000067338	Tuba3b	tubulin, alpha 3B
chr6	52208434	52208934	501	*	4.70654	5.11785	3.1511	1.92079	0.00205801	0.0026934	Promoter (<=1kb)	6	52206288	52208722	2435	2	15403	ENSMUST00000062829.8	0	ENSMUSG00000043219	Hoxa6	homeobox A6
chr12	28607791	28608291	501	*	4.58817	5.03039	2.76509	2.17509	0.00205825	0.00269366	Intron (ENSMUST00000036136.8/71693, intron 3 of 6)	12	28594657	28623260	28604	2	71693	ENSMUST00000220836.1	14969	ENSMUSG00000036655	Colec11	collectin sub-family member 11
chr6	108408126	108408626	501	*	6.11579	6.42399	5.18252	1.21422	0.00205837	0.00269378	Intron (ENSMUST00000032192.8/16438, intron 35 of 61)	6	108415270	108419001	3732	1	16438	ENSMUST00000205053.1	-6644	ENSMUSG00000030102	Itpr1	inositol 1,4,5-trisphosphate receptor 1
chr14	104377562	104378062	501	*	4.15132	4.67361	1.18013	3.20534	0.00205861	0.00269406	Intron (ENSMUST00000228095.1/ENSMUST00000228095.1, intron 1 of 4)	14	104463973	104465365	1393	2	18996	ENSMUST00000139505.1	87303	ENSMUSG00000048349	Pou4f1	POU domain, class 4, transcription factor 1
chr3	123658314	123658814	501	*	4.18193	4.70391	1.21796	3.22781	0.00205944	0.00269511	Intron (ENSMUST00000137404.7/83398, intron 2 of 13)	3	123526169	123672392	146224	2	83398	ENSMUST00000029602.12	13578	ENSMUSG00000027977	Ndst3	N-deacetylase/N-sulfotransferase (heparan glucosaminyl) 3
chr18	77458878	77459378	501	*	5.54195	5.84203	4.64651	1.19799	0.00206005	0.00269587	3' UTR	18	77462893	77467148	4256	2	225743	ENSMUST00000182805.1	7770	ENSMUSG00000025427	Ark2c	arkadia (RNF111) C-terminal like ring finger ubiquitin ligase 2C
chr8	43020545	43021045	501	*	4.42037	4.97897	0.217958	4.14456	0.00206146	0.00269768	Distal Intergenic	8	43130423	43136593	6171	2	244448	ENSMUST00000211541.1	115548	ENSMUSG00000031651	Triml1	tripartite motif family-like 1
chr15	41232689	41233189	501	*	4.32984	4.88819	0.141286	4.08508	0.00206279	0.00269938	Distal Intergenic	15	41173487	41173868	382	1	100418302	ENSMUST00000060066.5	59202	ENSMUSG00000130787	4930555K19Rik	leucine rich repeat and sterile alpha motif containing 1 pseudogene
chr17	27196251	27196751	501	*	5.05196	4.55956	5.71034	-1.11683	0.00206302	0.00269961	Promoter (<=1kb)	17	27193010	27196200	3191	2	224640	ENSMUST00000236492.1	-51	ENSMUSG00000044857	Lemd2	LEM domain containing 2
chr10	98722680	98723180	501	*	4.11873	4.60729	1.75226	2.68264	0.00206303	0.00269961	Distal Intergenic	10	98914406	98987122	72717	1	67972	ENSMUST00000219557.1	-191226	ENSMUSG00000019943	Atp2b1	ATPase, Ca++ transporting, plasma membrane 1
chr4	153785478	153785978	501	*	4.6176	5.01444	3.17052	1.80966	0.00206344	0.00270012	Distal Intergenic	4	153947633	153950503	2871	2	407793	ENSMUST00000141582.1	164525	ENSMUSG00000086272	BC039966	cDNA sequence BC039966
chr13	17881137	17881637	501	*	5.24388	5.67653	3.5097	2.08646	0.00206385	0.00270062	3' UTR	13	17888593	17943949	55357	2	56044	ENSMUST00000223147.1	62312	ENSMUSG00000008859	Rala	v-ral simian leukemia viral oncogene A (ras related)
chr13	59251201	59251701	501	*	4.18369	4.73754	0.217958	3.99975	0.0020645	0.00270142	Intron (ENSMUST00000224640.1/ENSMUST00000224640.1, intron 2 of 3)	13	59449894	59465288	15395	2	67269	ENSMUST00000225133.1	213587	ENSMUSG00000021557	Agtpbp1	ATP/GTP binding protein 1
chr5	54279257	54279757	501	*	4.25031	4.80713	0.141286	4.03394	0.00206455	0.00270145	Distal Intergenic	5	54349991	54358543	8553	1	330086	ENSMUST00000197424.1	-70234	ENSMUSG00000105912	Gm10440	predicted gene 10440
chr9	52224635	52225135	501	*	4.29114	4.76345	2.14129	2.50518	0.00206483	0.00270177	Distal Intergenic	9	52111344	52168572	57229	2	244871	ENSMUST00000213645.1	-56063	ENSMUSG00000035164	Zc3h12c	zinc finger CCCH type containing 12C
chr3	146782503	146783003	501	*	5.50722	5.8169	4.56696	1.22014	0.00206523	0.00270226	Promoter (1-2kb)	3	146729867	146781416	51550	2	18749	ENSMUST00000005164.11	-1087	ENSMUSG00000005034	Prkacb	protein kinase, cAMP dependent, catalytic, beta
chr10	113440796	113441296	501	*	4.23721	4.76481	1.14129	3.28411	0.00206594	0.00270315	Intron (ENSMUST00000218916.1/ENSMUST00000218916.1, intron 2 of 2)	10	112925430	112928995	3566	2	382423	ENSMUST00000099276.3	-511801	ENSMUSG00000074748	Atxn7l3b	ataxin 7-like 3B
chr6	15310591	15311091	501	*	4.2162	4.77076	0.217958	4.01148	0.00206618	0.00270344	Intron (ENSMUST00000115477.7/114142, intron 5 of 18)	6	15254283	15286770	32488	1	114142	ENSMUST00000159788.1	56308	ENSMUSG00000029563	Foxp2	forkhead box P2
chr2	75510034	75510534	501	*	4.2273	4.78208	0.217958	4.0542	0.00206635	0.00270362	Distal Intergenic	2	75659261	75665839	6579	1	229279	ENSMUST00000111964.7	-148727	ENSMUSG00000059005	Hnrnpa3	heterogeneous nuclear ribonucleoprotein A3
chr13	95643280	95643780	501	*	4.46921	4.97911	1.75226	2.98905	0.00206642	0.00270367	Intron (ENSMUST00000068603.7/544963, intron 30 of 35)	13	95658575	95661098	2524	2	544963	ENSMUST00000238404.1	17318	ENSMUSG00000021676	Iqgap2	IQ motif containing GTPase activating protein 2
chr6	56355194	56355694	501	*	4.22703	4.78339	0.141286	4.02058	0.00206705	0.00270445	Intron (ENSMUST00000044505.13/18575, intron 1 of 18)	6	56072311	56361855	289545	2	18575	ENSMUST00000203967.2	6161	ENSMUSG00000004347	Pde1c	phosphodiesterase 1C
chr13	70610998	70611498	501	*	5.80202	5.41792	6.35537	-0.95186	0.00206747	0.00270497	Promoter (2-3kb)	13	70606756	70608819	2064	2	218333	ENSMUST00000222627.1	-2179	ENSMUSG00000034525	Ice1	interactor of little elongation complex ELL subunit 1
chr5	36887111	36887611	501	*	4.30672	4.74458	2.52487	2.16789	0.0020677	0.00270522	Intron (ENSMUST00000031003.10/269643, intron 1 of 8)	5	36873595	36876879	3285	2	71054	ENSMUST00000152862.1	-10232	ENSMUSG00000087487	Ppp2r2cos	protein phosphatase 2, regulatory subunit B, gamma, opposite strand
chr6	52443172	52443672	501	*	4.81917	5.26285	2.982	2.17805	0.00206801	0.0027056	Distal Intergenic	6	52492451	52500086	7636	1	74304	ENSMUST00000203771.1	-48779	ENSMUSG00000107895	1700094M24Rik	RIKEN cDNA 1700094M24 gene
chr5	58056994	58057494	501	*	4.16047	4.71546	0.141286	4.00139	0.00206819	0.00270579	Intron (ENSMUST00000191837.5/54216, intron 2 of 2)	5	57722209	58129454	407246	1	54216	ENSMUST00000192048.1	334785	ENSMUSG00000029108	Pcdh7	protocadherin 7
chr2	76117573	76118073	501	*	4.24507	4.74358	1.72625	2.84346	0.00206903	0.00270685	Intron (ENSMUST00000099992.9/241489, intron 9 of 19)	2	76027665	76215394	187730	2	241489	ENSMUST00000144892.1	97321	ENSMUSG00000075270	Pde11a	phosphodiesterase 11A
chr3	156335404	156335904	501	*	4.35922	4.89009	1.18013	3.38139	0.00206917	0.002707	Distal Intergenic	3	156546761	156561582	14822	2	329782	ENSMUST00000148224.1	225678	ENSMUSG00000085084	4930570G19Rik	RIKEN cDNA 4930570G19 gene
chr2	137916460	137916960	501	*	4.27607	4.8334	0.141286	4.04879	0.00206947	0.00270735	Distal Intergenic	2	138256565	138287422	30858	1	228662	ENSMUST00000091556.11	-339605	ENSMUSG00000062098	Btbd3	BTB domain containing 3
chr8	109347675	109348175	501	*	4.00719	4.52463	1.14129	3.12913	0.00206952	0.00270737	Distal Intergenic	8	109340691	109340864	174	2	384864	ENSMUST00000211890.1	-6811	NA	Gm1943	WD repeat domain 70 pseudogene
chr10	61879617	61880117	501	*	5.29456	5.62226	4.26534	1.35994	0.00207006	0.00270805	Promoter (1-2kb)	10	61838236	61878392	40157	2	12817	ENSMUST00000105451.7	-1225	ENSMUSG00000058806	Col13a1	collagen, type XIII, alpha 1
chr2	181592456	181592956	501	*	8.27361	7.88625	8.83035	-0.933303	0.00207036	0.0027084	Promoter (<=1kb)	2	181582103	181592803	10701	2	269401	ENSMUST00000108789.8	0	ENSMUSG00000000823	Zfp512b	zinc finger protein 512B
chr2	163918793	163919293	501	*	6.47443	6.75438	5.66772	1.09049	0.0020709	0.00270907	Promoter (<=1kb)	2	163859751	163918683	58933	2	241770	ENSMUST00000044734.2	-110	ENSMUSG00000035226	Rims4	regulating synaptic membrane exocytosis 4
chr4	99445361	99445861	501	*	4.37728	4.93649	0.141286	4.1186	0.00207217	0.00271068	Distal Intergenic	4	99656299	99658622	2324	1	15221	ENSMUST00000087285.4	-210438	ENSMUSG00000067261	Foxd3	forkhead box D3
chr17	35064832	35065332	501	*	5.84424	6.13387	4.99568	1.13531	0.00207322	0.00271203	Promoter (<=1kb)	17	35065388	35069625	4238	1	68468	ENSMUST00000173207.7	-56	ENSMUSG00000092586	Ly6g6c	lymphocyte antigen 6 family member G6C
chr14	100558314	100558814	501	*	4.50602	5.06615	0.217958	4.2014	0.00207357	0.00271244	Exon (ENSMUST00000228938.1/ENSMUST00000228938.1, exon 1 of 3)	14	99870632	100284679	414048	2	16597	ENSMUST00000228216.1	-273635	ENSMUSG00000072294	Klf12	Kruppel-like transcription factor 12
chr15	35292833	35293333	501	*	7.80219	7.49034	8.27601	-0.77626	0.0020742	0.00271323	Promoter (2-3kb)	15	35296098	35297684	1587	1	107587	ENSMUST00000226838.1	-2765	ENSMUSG00000022330	Osr2	odd-skipped related 2
chr2	65124070	65124570	501	*	4.18277	4.7366	0.217958	4.01184	0.00207463	0.00271375	Intron (ENSMUST00000112429.8/319876, intron 6 of 13)	2	65099158	65105859	6702	2	319876	ENSMUST00000155768.1	-18211	ENSMUSG00000034903	Cobll1	Cobl-like 1
chr10	115125845	115126345	501	*	4.25186	4.77847	1.18013	3.29152	0.00207514	0.00271438	Intron (ENSMUST00000006949.8/216343, intron 7 of 10)	10	115174080	115175558	1479	2	216343	ENSMUST00000155794.1	49213	ENSMUSG00000006764	Tph2	tryptophan hydroxylase 2
chr9	101570711	101571211	501	*	4.57997	5.14259	0.141286	4.25468	0.00207521	0.00271443	Distal Intergenic	9	101342194	101348017	5824	1	102633035	ENSMUST00000190949.1	228517	ENSMUSG00000101941	Gm28979	predicted gene 28979
chr6	98150948	98151448	501	*	4.19499	4.74908	0.217958	4.02802	0.0020753	0.00271451	Intron (ENSMUST00000205146.1/ENSMUST00000205146.1, intron 2 of 4)	6	97991921	98018175	26255	1	17342	ENSMUST00000203938.1	159027	ENSMUSG00000035158	Mitf	melanogenesis associated transcription factor
chr17	64836832	64837332	501	*	4.31341	4.84401	1.14129	3.34727	0.00207546	0.00271469	Promoter (<=1kb)	17	64832523	64836071	3549	2	78057	ENSMUST00000232860.1	-761	ENSMUSG00000024088	4930583I09Rik	RIKEN cDNA 4930583I09 gene
chr13	47942244	47942744	501	*	4.25263	4.77768	1.21796	3.28642	0.00207644	0.00271593	Distal Intergenic	13	47910435	47934301	23867	1	619327	ENSMUST00000223677.1	31809	ENSMUSG00000114959	G630093K05Rik	RIKEN cDNA G630093K05 gene
chr16	9533452	9533952	501	*	4.20868	4.76467	0.141286	4.03614	0.00207695	0.00271656	Distal Intergenic	16	9761499	9797333	35835	2	14811	ENSMUST00000199267.1	263381	ENSMUSG00000059003	Grin2a	glutamate receptor, ionotropic, NMDA2A (epsilon 1)
chr5	86227186	86227686	501	*	4.20829	4.76427	0.141286	4.00837	0.00207751	0.00271725	Distal Intergenic	5	86180754	86197901	17148	2	14715	ENSMUST00000113372.1	-29285	ENSMUSG00000029255	Gnrhr	gonadotropin releasing hormone receptor
chr5	28824533	28825033	501	*	4.174	4.72764	0.217958	3.99901	0.00207781	0.0027176	Intron (ENSMUST00000180878.7/654796, intron 3 of 6)	5	28456815	28467256	10442	2	20423	ENSMUST00000002708.4	-357277	ENSMUSG00000002633	Shh	sonic hedgehog
chr16	65715627	65716127	501	*	4.43773	4.998	0.141286	4.15893	0.00207805	0.00271788	Distal Intergenic	16	65815257	65866368	51112	1	73569	ENSMUST00000168064.2	-99130	ENSMUSG00000091243	Vgll3	vestigial like family member 3
chr7	119519622	119520122	501	*	4.54386	4.98276	2.75226	2.122	0.00207843	0.00271834	Promoter (<=1kb)	7	119519463	119545551	26089	1	272428	ENSMUST00000207796.1	159	ENSMUSG00000030972	Acsm5	acyl-CoA synthetase medium-chain family member 5
chr1	13300580	13301080	501	*	5.76992	6.05415	4.94492	1.11718	0.00207885	0.00271885	Promoter (<=1kb)	1	13190106	13299722	109617	2	17978	ENSMUST00000145280.1	-858	ENSMUSG00000005886	Ncoa2	nuclear receptor coactivator 2
chr1	40880434	40880934	501	*	4.3101	4.78237	2.16084	2.46653	0.00207894	0.00271893	Distal Intergenic	1	40805601	40856887	51287	1	381339	ENSMUST00000114765.3	74833	ENSMUSG00000079588	Tmem182	transmembrane protein 182
chr18	54535187	54535687	501	*	4.31939	4.87607	0.217958	4.0833	0.00207903	0.00271901	Distal Intergenic	18	54611744	54639870	28127	1	328957	ENSMUST00000237954.1	-76057	ENSMUSG00000118154	9330117O12Rik	RIKEN cDNA 9330117O12 gene
chr6	125363401	125363901	501	*	4.88895	5.25427	3.64998	1.58037	0.00207953	0.00271962	Promoter (2-3kb)	6	125360427	125361874	1448	1	21937	ENSMUST00000134803.1	2974	ENSMUSG00000030341	Tnfrsf1a	tumor necrosis factor receptor superfamily, member 1a
chr12	83072072	83072572	501	*	5.37003	4.94495	5.96497	-1.02681	0.00208075	0.00272118	Intron (ENSMUST00000186848.4/50779, intron 11 of 15)	12	83106787	83158207	51421	1	50779	ENSMUST00000201767.1	-34215	ENSMUSG00000021219	Rgs6	regulator of G-protein signaling 6
chr8	86343317	86343817	501	*	4.16911	4.72264	0.217958	4.00022	0.002081	0.00272147	Distal Intergenic	8	86504583	86534747	30165	2	244562	ENSMUST00000156066.7	190930	ENSMUSG00000036872	Abcc12	ATP-binding cassette, sub-family C member 12
chr12	108984619	108985119	501	*	4.53529	4.94772	2.97097	1.91466	0.0020815	0.00272208	Intron (ENSMUST00000167816.7/212198, intron 3 of 6)	12	109020802	109028448	7647	1	212198	ENSMUST00000221510.1	-35683	ENSMUSG00000040877	Wdr25	WD repeat domain 25
chr10	12964095	12964595	501	*	7.68202	7.87675	7.18987	0.688403	0.00208175	0.00272237	Promoter (<=1kb)	10	12938209	12964262	26054	2	74732	ENSMUST00000042861.6	0	ENSMUSG00000039232	Stx11	syntaxin 11
chr13	55687868	55688368	501	*	4.89285	5.28278	3.49437	1.76987	0.00208181	0.00272241	Distal Intergenic	13	55693124	55703500	10377	1	78521	ENSMUST00000057844.9	-4756	ENSMUSG00000045767	B230219D22Rik	RIKEN cDNA B230219D22 gene
chr13	113429601	113430101	501	*	4.73814	4.12375	5.49822	-1.41347	0.00208216	0.00272283	Distal Intergenic	13	113446288	113502844	56557	2	70917	ENSMUST00000223835.1	72743	ENSMUSG00000114790	4921509O07Rik	RIKEN cDNA 4921509O07 gene
chr11	82943296	82943796	501	*	4.24295	4.79806	0.217958	4.05486	0.00208226	0.00272289	3' UTR	11	82952095	82960012	7918	1	327978	ENSMUST00000108158.8	-8299	ENSMUSG00000054404	Slfn5	schlafen 5
chr14	74350515	74351015	501	*	4.22565	4.7804	0.217958	4.0231	0.00208226	0.00272289	Intron (ENSMUST00000226557.1/ENSMUST00000226557.1, intron 2 of 4)	14	74355527	74369741	14215	1	74425	ENSMUST00000226927.1	-4512	ENSMUSG00000115845	4933402J15Rik	RIKEN cDNA 4933402J15 gene
chr13	76215358	76215858	501	*	4.22865	4.78347	0.217958	4.02023	0.0020824	0.00272303	Intron (ENSMUST00000208418.1/238726, intron 8 of 10)	13	76185127	76188024	2898	1	218343	ENSMUST00000225147.1	30231	ENSMUSG00000033991	Skic3	SKI3 subunit of superkiller complex
chr7	84566149	84566649	501	*	4.38428	4.83022	2.52487	2.22079	0.00208263	0.00272329	Exon (ENSMUST00000208409.1/100039239, exon 2 of 3)	7	84601077	84602100	1024	2	14085	ENSMUST00000153126.1	35451	ENSMUSG00000030630	Fah	fumarylacetoacetate hydrolase
chr10	127666455	127666955	501	*	7.03292	7.27016	6.39475	0.881999	0.00208279	0.00272342	Promoter (<=1kb)	10	127660918	127666710	5793	2	17937	ENSMUST00000026469.8	0	ENSMUSG00000025402	Nab2	Ngfi-A binding protein 2
chr1	11065139	11065639	501	*	4.38152	4.9394	0.217958	4.11649	0.00208279	0.00272342	Intron (ENSMUST00000027056.11/109294, intron 2 of 39)	1	11098530	11150071	51542	1	109294	ENSMUST00000189822.1	-32891	ENSMUSG00000048960	Prex2	phosphatidylinositol-3,4,5-trisphosphate-dependent Rac exchange factor 2
chr15	91709363	91709863	501	*	4.2843	4.7852	1.72625	2.8275	0.00208288	0.0027235	Exon (ENSMUST00000060642.6/66725, exon 13 of 51)	15	91738948	91789110	50163	1	66725	ENSMUST00000140734.7	-29085	ENSMUSG00000036273	Lrrk2	leucine-rich repeat kinase 2
chr9	105342990	105343490	501	*	4.29254	4.79237	1.75226	2.8304	0.00208305	0.00272368	Intron (ENSMUST00000128415.2/ENSMUST00000128415.2, intron 1 of 1)	9	105162974	105393021	230048	2	208583	ENSMUST00000177029.7	49531	ENSMUSG00000035032	Nek11	NIMA (never in mitosis gene a)-related expressed kinase 11
chr4	20420260	20420760	501	*	4.17095	4.72452	0.217958	3.99288	0.00208411	0.00272504	Intron (ENSMUST00000119374.7/269513, intron 3 of 5)	4	20118874	20778567	659694	2	269513	ENSMUST00000119374.7	357807	ENSMUSG00000055761	Nkain3	Na+/K+ transporting ATPase interacting 3
chr4	48287328	48287828	501	*	5.34866	5.76352	3.76509	1.96523	0.00208604	0.00272752	Intron (ENSMUST00000156602.1/16348, intron 2 of 2)	4	48279826	48427351	147526	1	16348	ENSMUST00000143433.1	7502	ENSMUSG00000028344	Invs	inversin
chr15	10872227	10872727	501	*	4.18197	4.64331	2.16084	2.36446	0.00208747	0.00272935	Distal Intergenic	15	10814827	10835214	20388	1	100502601	ENSMUST00000228418.1	57400	NA	Gm19276	predicted gene, 19276
chr1	87161632	87162132	501	*	5.48168	5.85479	4.19443	1.65717	0.00208751	0.00272936	Distal Intergenic	1	87147655	87156521	8867	2	13599	ENSMUST00000161002.7	-5111	ENSMUSG00000026247	Ecel1	endothelin converting enzyme-like 1
chr6	35909627	35910127	501	*	4.91278	5.36364	3.00382	2.26222	0.00208803	0.00273001	Distal Intergenic	6	35508906	35539888	30983	2	14489	ENSMUST00000031866.8	-369739	ENSMUSG00000029840	Mtpn	myotrophin
chr10	56998509	56999009	501	*	4.17135	4.72493	0.217958	4.01271	0.00208819	0.00273018	Distal Intergenic	10	57478381	57486351	7971	2	74928	ENSMUST00000180831.2	487342	ENSMUSG00000097370	4930467K11Rik	RIKEN cDNA 4930467K11 gene
chr1	192557899	192558399	501	*	4.91269	5.2841	3.63607	1.63159	0.00208932	0.00273162	Intron (ENSMUST00000128619.7/226861, intron 10 of 11)	1	192434740	192510159	75420	1	16510	ENSMUST00000151152.2	123159	ENSMUSG00000058248	Kcnh1	potassium voltage-gated channel, subfamily H (eag-related), member 1
chr6	62365932	62366432	501	*	4.22273	4.77901	0.141286	4.05202	0.00208945	0.00273173	Intron (ENSMUST00000126214.7/232035, intron 10 of 10)	6	61956689	62382865	426177	1	232035	ENSMUST00000232648.1	409243	ENSMUSG00000039578	Ccser1	coiled-coil serine rich 1
chr1	126490047	126490547	501	*	4.47431	5.03521	0.141286	4.18279	0.00208947	0.00273173	Promoter (2-3kb)	1	125913648	126492742	579095	2	210356	ENSMUST00000162877.7	2195	ENSMUSG00000049690	Nckap5	NCK-associated protein 5
chr2	126038180	126038680	501	*	4.0178	4.53199	1.21796	3.11264	0.00209169	0.0027346	Intron (ENSMUST00000064794.13/14178, intron 2 of 3)	2	126034973	126090521	55549	1	14178	ENSMUST00000110442.1	3207	ENSMUSG00000027208	Fgf7	fibroblast growth factor 7
chr11	114639692	114640192	501	*	5.10038	5.44486	3.982	1.4331	0.00209222	0.00273525	Distal Intergenic	11	114668524	114672331	3808	1	67671	ENSMUST00000106602.9	-28332	ENSMUSG00000057322	Rpl38	ribosomal protein L38
chr5	73006702	73007202	501	*	5.14709	5.48122	4.08446	1.39233	0.00209238	0.00273542	Promoter (<=1kb)	5	73006883	73012955	6073	1	231290	ENSMUST00000031127.10	0	ENSMUSG00000029219	Slc10a4	solute carrier family 10 (sodium/bile acid cotransporter family), member 4
chr10	112903181	112903681	501	*	4.01461	4.53052	1.18013	3.13854	0.00209262	0.0027357	Distal Intergenic	10	112925430	112928995	3566	2	382423	ENSMUST00000099276.3	25314	ENSMUSG00000074748	Atxn7l3b	ataxin 7-like 3B
chr14	10022271	10022771	501	*	4.40977	4.96956	0.141286	4.13863	0.00209287	0.00273599	Intron (ENSMUST00000161302.7/14198, intron 2 of 6)	14	9886026	9886629	604	1	100042415	ENSMUST00000162462.1	136245	ENSMUSG00000121680	Mnd1-ps	Mnd1 retrotransposed pseudogene
chr19	11687952	11688452	501	*	4.22654	4.75047	1.21796	3.26177	0.00209355	0.00273684	Promoter (2-3kb)	19	11667535	11691028	23494	2	170834	ENSMUST00000186557.1	2576	ENSMUSG00000041857	Oosp1	oocyte secreted protein 1
chr15	78770872	78771372	501	*	6.46966	6.78581	5.49822	1.28551	0.00209499	0.00273868	Promoter (<=1kb)	15	78766874	78771894	5021	2	17305	ENSMUST00000128389.1	522	ENSMUSG00000018169	Mfng	MFNG O-fucosylpeptide 3-beta-N-acetylglucosaminyltransferase
chr6	15255885	15256385	501	*	4.14377	4.63404	1.75226	2.70308	0.00209521	0.00273893	Promoter (1-2kb)	6	15254283	15286770	32488	1	114142	ENSMUST00000159788.1	1602	ENSMUSG00000029563	Foxp2	forkhead box P2
chr4	103410256	103410756	501	*	4.01928	4.53543	1.18013	3.13856	0.00209576	0.00273961	Intron (ENSMUST00000156144.1/622167, intron 3 of 3)	4	103382521	103492022	109502	1	622167	ENSMUST00000150345.1	27735	ENSMUSG00000086136	Gm12718	predicted gene 12718
chr10	95199593	95200093	501	*	5.15611	5.49098	4.08957	1.37304	0.00209814	0.00274268	Intron (ENSMUST00000220279.1/12905, intron 1 of 1)	10	95120582	95145825	25244	2	628062	ENSMUST00000220248.1	-53768	ENSMUSG00000112501	Gm29684	predicted gene, 29684
chr3	35973198	35973698	501	*	5.3121	4.88965	5.90443	-1.03842	0.00209823	0.00274276	Promoter (2-3kb)	3	35975193	35976587	1395	2	72039	ENSMUST00000197580.1	2889	ENSMUSG00000027709	Mccc1	methylcrotonoyl-Coenzyme A carboxylase 1 (alpha)
chr1	132208099	132208599	501	*	5.36253	5.7023	4.26985	1.43692	0.00209826	0.00274276	3' UTR	1	132198088	132198184	97	1	723818	ENSMUST00000083501.1	10011	ENSMUSG00000065435	Mir135b	microRNA 135b
chr5	12457486	12457986	501	*	4.19879	4.75457	0.141286	4.00675	0.00209955	0.00274441	Intron (ENSMUST00000030868.10/108151, intron 2 of 17)	5	12484955	12508522	23568	1	108151	ENSMUST00000196093.1	-26969	ENSMUSG00000040254	Sema3d	sema domain, immunoglobulin domain (Ig), short basic domain, secreted, (semaphorin) 3D
chr19	28619868	28620368	501	*	4.26449	4.72808	2.21796	2.45182	0.0020999	0.00274482	Intron (ENSMUST00000162022.7/226075, intron 2 of 10)	19	28531847	28666685	134839	2	226075	ENSMUST00000159178.1	46317	ENSMUSG00000052942	Glis3	GLIS family zinc finger 3
chr10	68459667	68460167	501	*	4.00286	4.5182	1.18013	3.11734	0.00210018	0.00274514	Intron (ENSMUST00000020103.8/73287, intron 5 of 7)	10	68430960	68525767	94808	2	73287	ENSMUST00000166919.3	65600	ENSMUSG00000019945	Cabcoco1	ciliary associated calcium binding coiled-coil 1
chr18	8935357	8935857	501	*	4.15351	4.67591	1.18013	3.20875	0.00210103	0.00274623	Distal Intergenic	18	9212163	9218136	5974	1	14370	ENSMUST00000041080.6	-276306	ENSMUSG00000036904	Fzd8	frizzled class receptor 8
chr16	67923396	67923896	501	*	4.26771	4.82334	0.217958	4.04074	0.00210169	0.00274705	Distal Intergenic	16	66662190	67620908	958719	2	239857	ENSMUST00000120898.7	-302488	ENSMUSG00000064115	Cadm2	cell adhesion molecule 2
chr3	148452895	148453395	501	*	4.03016	4.54869	1.14129	3.14788	0.00210191	0.0027473	Distal Intergenic	3	148815856	148822979	7124	2	99633	ENSMUST00000168352.1	369584	ENSMUSG00000028184	Adgrl2	adhesion G protein-coupled receptor L2
chr10	53612171	53612671	501	*	5.31012	5.67408	4.07934	1.57963	0.00210212	0.00274753	Promoter (<=1kb)	10	53608249	53612952	4704	2	71567	ENSMUST00000219841.2	281	ENSMUSG00000058298	Mcm9	minichromosome maintenance 9 homologous recombination repair factor
chr6	8712745	8713245	501	*	4.49858	5.05988	0.141286	4.19859	0.00210249	0.00274797	Intron (ENSMUST00000156695.7/15893, intron 5 of 10)	6	8659002	8737097	78096	2	15893	ENSMUST00000126430.1	23852	ENSMUSG00000062995	Ica1	islet cell autoantigen 1
chr3	109635849	109636349	501	*	4.24942	4.80467	0.217958	4.02796	0.00210333	0.00274903	Intron (ENSMUST00000046864.13/57257, intron 20 of 26)	3	109647524	109682903	35380	1	57257	ENSMUST00000148866.1	-11175	ENSMUSG00000033721	Vav3	vav 3 oncogene
chr17	77096734	77097234	501	*	4.16295	4.718	0.141286	3.99051	0.00210343	0.00274913	Distal Intergenic	17	78200248	78376592	176345	1	50766	ENSMUST00000112498.2	-1103014	ENSMUSG00000024074	Crim1	cysteine rich transmembrane BMP regulator 1
chr6	8996432	8996932	501	*	4.52565	5.08612	0.217958	4.21336	0.00210371	0.00274945	Intron (ENSMUST00000160300.1/18231, intron 2 of 2)	6	8949676	9249030	299355	1	18231	ENSMUST00000060369.3	46756	ENSMUSG00000046178	Nxph1	neurexophilin 1
chr15	97849511	97850011	501	*	6.84803	6.55852	7.29548	-0.740036	0.0021042	0.00275006	Distal Intergenic	15	97792666	97844502	51837	2	56233	ENSMUST00000116408.8	-5009	ENSMUSG00000022475	Hdac7	histone deacetylase 7
chr7	117885882	117886382	501	*	4.01096	4.52669	1.18013	3.11896	0.00210436	0.00275023	Distal Intergenic	7	118109663	118115228	5566	2	267019	ENSMUST00000134270.1	228846	ENSMUSG00000008683	Rps15a	ribosomal protein S15A
chr6	112957797	112958297	501	*	5.26623	5.60389	4.18491	1.39178	0.00210513	0.00275119	Distal Intergenic	6	112766564	112947266	180703	2	259302	ENSMUST00000060215.11	-10531	ENSMUSG00000030257	Srgap3	SLIT-ROBO Rho GTPase activating protein 3
chr9	111149132	111149632	501	*	4.94876	5.32909	3.61496	1.65	0.00210538	0.00275148	Intron (ENSMUST00000200094.4/71268, intron 3 of 7)	9	111161303	111193119	31817	1	71268	ENSMUST00000196703.5	-11671	ENSMUSG00000032497	Lrrfip2	leucine rich repeat (in FLII) interacting protein 2
chr4	109236559	109237059	501	*	5.51532	5.83988	4.50206	1.307	0.00210618	0.00275246	Promoter (<=1kb)	4	109235632	109254251	18620	1	108802	ENSMUST00000030285.7	927	ENSMUSG00000028558	Calr4	calreticulin 4
chr18	49576385	49576885	501	*	4.40265	4.96093	0.217958	4.1297	0.00210619	0.00275246	Distal Intergenic	18	49523289	49524440	1152	1	67321	ENSMUST00000190201.1	53096	ENSMUSG00000100297	1700044K03Rik	RIKEN cDNA 1700044K03 gene
chr4	12507118	12507618	501	*	4.42045	4.92627	1.77781	2.94003	0.00210674	0.00275314	Distal Intergenic	4	12153723	12172015	18293	2	68099	ENSMUST00000177837.7	-335103	ENSMUSG00000028218	Cibar1	CBY1 interacting BAR domain containing 1
chr5	44686242	44686742	501	*	4.22752	4.78231	0.217958	4.01435	0.00210792	0.00275464	Intron (ENSMUST00000199534.4/16826, intron 1 of 8)	5	44479171	44593879	114709	2	16826	ENSMUST00000199471.4	-92363	ENSMUSG00000039706	Ldb2	LIM domain binding 2
chr4	101292541	101293041	501	*	6.40971	6.6474	5.76988	0.879407	0.00210843	0.00275528	Intron (ENSMUST00000131864.1/ENSMUST00000131864.1, intron 2 of 2)	4	101152367	101265282	112916	2	16451	ENSMUST00000102781.9	-27259	ENSMUSG00000028530	Jak1	Janus kinase 1
chr2	137974632	137975132	501	*	4.3785	4.88486	1.72625	2.91396	0.00210866	0.00275554	Distal Intergenic	2	138256565	138287422	30858	1	228662	ENSMUST00000091556.11	-281433	ENSMUSG00000062098	Btbd3	BTB domain containing 3
chr6	39348047	39348547	501	*	5.39385	5.71174	4.41387	1.289	0.00210949	0.00275658	Promoter (<=1kb)	6	39335986	39347986	12001	2	72144	ENSMUST00000202714.3	-61	ENSMUSG00000029924	Slc37a3	solute carrier family 37 (glycerol-3-phosphate transporter), member 3
chr2	90940142	90940642	501	*	9.16089	8.80915	9.67966	-0.862688	0.0021099	0.00275706	Promoter (<=1kb)	2	90940382	90987754	47373	1	13046	ENSMUST00000150546.1	0	ENSMUSG00000005506	Celf1	CUGBP, Elav-like family member 1
chr13	34222978	34223478	501	*	4.10591	4.62616	1.18013	3.16796	0.00210992	0.00275706	Intron (ENSMUST00000148390.2/73102, intron 3 of 9)	13	34182867	34193531	10665	2	73102	ENSMUST00000128392.1	-29447	ENSMUSG00000038267	Slc22a23	solute carrier family 22, member 23
chr14	98071799	98072299	501	*	5.6141	5.94316	4.57791	1.37211	0.0021105	0.00275777	Intron (ENSMUST00000069334.7/13134, intron 1 of 10)	14	97786853	98169543	382691	2	13134	ENSMUST00000069334.7	97244	ENSMUSG00000055639	Dach1	dachshund family transcription factor 1
chr2	4859254	4859754	501	*	4.59186	4.9837	3.18013	1.77867	0.00211067	0.00275796	Distal Intergenic	2	4881564	4910557	28994	1	109079	ENSMUST00000027973.13	-21810	ENSMUSG00000026662	Sephs1	selenophosphate synthetase 1
chr9	31839150	31839650	501	*	4.22394	4.77866	0.217958	4.01496	0.00211141	0.00275888	Distal Intergenic	9	31846044	31913462	67419	2	12023	ENSMUST00000116615.4	73812	ENSMUSG00000032033	Barx2	BarH-like homeobox 2
chr11	98981955	98982455	501	*	7.06636	7.29298	6.46652	0.830924	0.0021115	0.00275897	Promoter (<=1kb)	11	98982180	98983016	837	2	353155	ENSMUST00000062931.1	561	ENSMUSG00000047197	Gjd3	gap junction protein, delta 3
chr19	58872710	58873210	501	*	4.75874	5.14954	3.35431	1.75721	0.00211221	0.00275986	Intron (ENSMUST00000237297.1/73442, intron 2 of 6)	19	58808898	58861012	52115	2	73442	ENSMUST00000236429.1	-11698	ENSMUSG00000025092	Hspa12a	heat shock protein 12A
chr18	81681201	81681701	501	*	4.39316	4.84605	2.46321	2.25214	0.00211227	0.00275989	Distal Intergenic	18	81992010	81992080	71	2	100628596	ENSMUST00000175295.1	310379	ENSMUSG00000093036	Mir5127	microRNA 5127
chr4	52301613	52302113	501	*	4.308	4.86444	0.217958	4.06684	0.00211463	0.00276294	Distal Intergenic	4	52430285	52438965	8681	2	72648	ENSMUST00000141473.1	136852	ENSMUSG00000085763	Smc2os	structural maintenance of chromosomes 2, opposite strand
chr15	66731201	66731701	501	*	4.53058	4.9919	2.5097	2.36292	0.00211526	0.00276372	Intron (ENSMUST00000065916.13/21819, intron 27 of 47)	15	66736250	66850721	114472	1	21819	ENSMUST00000172153.1	-4549	ENSMUSG00000053469	Tg	thyroglobulin
chr2	27749785	27750285	501	*	5.33216	4.7929	6.03149	-1.18694	0.0021166	0.00276544	Intron (ENSMUST00000077257.11/20181, intron 5 of 9)	2	27740201	27748671	8471	1	20181	ENSMUST00000148756.1	9584	ENSMUSG00000015846	Rxra	retinoid X receptor alpha
chr1	170490018	170490518	501	*	4.06082	4.57897	1.18013	3.16574	0.00211671	0.00276554	Intron (ENSMUST00000160456.7/70729, intron 2 of 9)	1	170338209	170454914	116706	2	70729	ENSMUST00000160816.7	-35104	ENSMUSG00000038473	Nos1ap	nitric oxide synthase 1 (neuronal) adaptor protein
chr10	57594198	57594698	501	*	4.35321	4.82893	2.16084	2.50554	0.00211751	0.00276655	Distal Intergenic	10	57631981	57738928	106948	1	18768	ENSMUST00000095668.9	-37283	ENSMUSG00000019876	Pkib	protein kinase inhibitor beta, cAMP dependent, testis specific
chr6	42257248	42257748	501	*	5.27661	5.61885	4.17052	1.41326	0.00211804	0.0027672	Distal Intergenic	6	42261970	42264555	2586	1	109218	ENSMUST00000095987.3	-4222	ENSMUSG00000071506	Tmem139	transmembrane protein 139
chr5	112528561	112529061	501	*	4.10038	4.58585	1.77781	2.70137	0.0021184	0.00276763	Intron (ENSMUST00000079491.13/56747, intron 1 of 16)	5	112422009	112576868	154860	2	56747	ENSMUST00000212758.1	47807	ENSMUSG00000058153	Sez6l	seizure related 6 homolog like
chr10	105002220	105002720	501	*	4.30854	4.86499	0.217958	4.06576	0.0021192	0.00276864	Distal Intergenic	10	105189662	105199704	10043	2	278279	ENSMUST00000133441.1	196984	ENSMUSG00000036019	Tmtc2	transmembrane and tetratricopeptide repeat containing 2
chr9	86336981	86337481	501	*	5.71711	5.32027	6.28365	-0.974853	0.00211956	0.00276906	Intron (ENSMUST00000034986.13/70348, intron 9 of 9)	9	86307306	86464950	157645	2	70348	ENSMUST00000034986.13	127469	ENSMUSG00000032415	Ube3d	ubiquitin protein ligase E3D
chr1	83296406	83296906	501	*	4.3291	4.88596	0.217958	4.08343	0.00211966	0.00276916	Intron (ENSMUST00000160953.7/77629, intron 3 of 10)	1	83255442	83279165	23724	2	77629	ENSMUST00000159078.1	-17241	ENSMUSG00000026163	Sphkap	SPHK1 interactor, AKAP domain containing
chr2	147984628	147985128	501	*	5.2393	5.80938	0.217958	4.64163	0.00212006	0.00276964	Intron (ENSMUST00000136555.7/ENSMUST00000136555.7, intron 2 of 2)	2	148044240	148045464	1225	2	15376	ENSMUST00000146242.1	60336	ENSMUSG00000037025	Foxa2	forkhead box A2
chr4	95093640	95094140	501	*	4.45945	4.96744	1.77781	2.97205	0.00212228	0.0027725	Exon (ENSMUST00000133772.1/ENSMUST00000133772.1, exon 2 of 4)	4	95049034	95052222	3189	2	16476	ENSMUST00000107094.1	-41418	ENSMUSG00000052684	Jun	jun proto-oncogene
chr13	53442214	53442714	501	*	4.02599	4.54246	1.18013	3.14166	0.00212303	0.00277343	Intron (ENSMUST00000201658.3/100040421, intron 6 of 7)	13	53466884	53473074	6191	2	17702	ENSMUST00000021922.9	30360	ENSMUSG00000021469	Msx2	msh homeobox 2
chr5	5507787	5508287	501	*	6.58104	6.83443	5.88204	0.936261	0.00212305	0.00277343	Exon (ENSMUST00000179804.7/64945, exon 5 of 5)	5	5513222	5514449	1228	2	64945	ENSMUST00000134157.1	6162	ENSMUSG00000046798	Cldn12	claudin 12
chr1	86424810	86425310	501	*	4.5782	4.99599	2.97097	1.98316	0.00212316	0.00277353	Promoter (<=1kb)	1	86386303	86426228	39926	2	14767	ENSMUST00000212541.1	918	ENSMUSG00000026237	Nmur1	neuromedin U receptor 1
chr1	67476880	67477380	501	*	4.20946	4.76387	0.217958	4.01589	0.00212325	0.00277361	Distal Intergenic	1	67123026	67231259	108234	1	227231	ENSMUST00000027144.7	353854	ENSMUSG00000025991	Cps1	carbamoyl-phosphate synthetase 1
chr11	76287371	76287871	501	*	6.42203	6.71189	5.57245	1.14451	0.00212503	0.0027759	Intron (ENSMUST00000021204.3/18230, intron 1 of 7)	11	76249212	76250508	1297	1	67390	ENSMUST00000155526.2	38159	ENSMUSG00000038046	Mrm3	mitochondrial rRNA methyltransferase 3
chr1	42095914	42096414	501	*	4.18743	4.74136	0.217958	3.99232	0.00212536	0.00277629	Distal Intergenic	1	42648200	42651679	3480	2	66297	ENSMUST00000176977.7	555265	NA	Pantr1	POU domain, class 3, transcription factor 3 adjacent noncoding transcript 1
chr3	38962312	38962812	501	*	4.24759	4.80435	0.141286	4.03278	0.00212566	0.00277657	Intron (ENSMUST00000061260.7/329628, intron 6 of 16)	3	38890942	38952429	61488	1	329628	ENSMUST00000129182.1	71370	ENSMUSG00000046743	Fat4	FAT atypical cadherin 4
chr15	65308153	65308653	501	*	4.21384	4.76834	0.217958	4.00564	0.00212566	0.00277657	Distal Intergenic	15	64697084	64922296	225213	2	11514	ENSMUST00000228014.1	-385857	ENSMUSG00000022376	Adcy8	adenylate cyclase 8
chr8	114255302	114255802	501	*	4.45644	4.99226	1.14129	3.46358	0.00212566	0.00277657	Intron (ENSMUST00000049509.6/270097, intron 3 of 8)	8	114205634	114230319	24686	1	270097	ENSMUST00000150963.1	49668	ENSMUSG00000046844	Vat1l	vesicle amine transport protein 1 like
chr9	61689434	61689934	501	*	4.2274	4.78219	0.217958	4.04992	0.00212588	0.00277681	Distal Intergenic	9	61913284	61914542	1259	2	56040	ENSMUST00000008036.8	224608	ENSMUSG00000007892	Rplp1	ribosomal protein lateral stalk subunit P1
chr15	87832319	87832819	501	*	4.28447	4.72156	2.5097	2.1574	0.00212592	0.00277683	Distal Intergenic	15	87795850	87795943	94	2	102465209	ENSMUST00000183709.1	-36376	ENSMUSG00000098938	Mir6393	microRNA 6393
chr3	82066023	82066523	501	*	4.08364	4.60286	1.18013	3.19619	0.002126	0.0027769	Intron (ENSMUST00000029635.13/54195, intron 2 of 13)	3	82051056	82074673	23618	2	54195	ENSMUST00000193085.1	8150	ENSMUSG00000028005	Gucy1b1	guanylate cyclase 1, soluble, beta 1
chr1	138459934	138460434	501	*	4.54042	5.02855	2.18013	2.67762	0.0021261	0.00277699	Distal Intergenic	1	138484112	138619674	135563	2	59125	ENSMUST00000027642.4	159240	ENSMUSG00000026393	Nek7	NIMA (never in mitosis gene a)-related expressed kinase 7
chr6	76718280	76718780	501	*	4.16271	4.71775	0.141286	4.00093	0.00212788	0.00277927	Distal Intergenic	6	76882756	76902888	20133	2	12386	ENSMUST00000162991.1	184108	ENSMUSG00000063063	Ctnna2	catenin alpha 2
chr16	89851208	89851708	501	*	4.20824	4.76422	0.141286	4.0141	0.00212844	0.00277995	Intron (ENSMUST00000114122.7/21844, intron 2 of 18)	16	89787111	89857817	70707	2	21844	ENSMUST00000114122.7	6109	ENSMUSG00000002489	Tiam1	T cell lymphoma invasion and metastasis 1
chr10	87869635	87870135	501	*	4.18207	4.73752	0.141286	4.02279	0.0021289	0.00278052	Intron (ENSMUST00000122386.7/16000, intron 3 of 4)	10	87861329	87930877	69549	1	16000	ENSMUST00000122100.2	8306	ENSMUSG00000020053	Igf1	insulin-like growth factor 1
chr3	145714067	145714567	501	*	4.0911	4.57772	1.75226	2.65794	0.00212937	0.0027811	Distal Intergenic	3	145758675	145894277	135603	1	69219	ENSMUST00000029845.14	-44108	ENSMUSG00000028194	Ddah1	dimethylarginine dimethylaminohydrolase 1
chr1	124796269	124796769	501	*	4.02871	4.54346	1.21796	3.13617	0.00212946	0.00278116	Intron (ENSMUST00000239072.1/269109, intron 1 of 25)	1	123332142	124846039	1513898	2	269109	ENSMUST00000239072.1	49270	ENSMUSG00000036815	Dpp10	dipeptidylpeptidase 10
chr11	78829326	78829826	501	*	7.19847	7.4577	6.47662	0.981338	0.00212948	0.00278116	Promoter (2-3kb)	11	78826629	78839275	12647	1	66274	ENSMUST00000100748.4	2697	ENSMUSG00000072640	Lyrm9	LYR motif containing 9
chr15	59882379	59882879	501	*	4.11176	4.63052	1.21796	3.21691	0.00212964	0.00278133	Distal Intergenic	15	59788417	59794959	6543	2	100503021	ENSMUST00000228865.1	-87420	ENSMUSG00000115426	Gm19510	predicted gene, 19510
chr9	63151022	63151522	501	*	6.33817	6.6092	5.56879	1.04506	0.00212977	0.00278146	Promoter (2-3kb)	9	63138170	63148961	10792	2	207667	ENSMUST00000116613.8	-2061	ENSMUSG00000022245	Skor1	SKI family transcriptional corepressor 1
chr3	79919861	79920361	501	*	4.16265	4.71769	0.141286	3.98416	0.00213044	0.0027823	Intron (ENSMUST00000118853.7/68659, intron 3 of 4)	3	79885930	79946278	60349	1	68659	ENSMUST00000029567.8	33931	ENSMUSG00000027955	Gask1b	golgi associated kinase 1B
chr2	113595515	113596015	501	*	5.93226	6.19906	5.18013	1.02288	0.00213059	0.00278246	Intron (ENSMUST00000099576.8/14260, intron 12 of 18)	2	113685090	113693151	8062	1	14260	ENSMUST00000150510.7	-89075	ENSMUSG00000044042	Fmn1	formin 1
chr15	63112905	63113405	501	*	4.44249	4.95095	1.75226	2.96259	0.00213096	0.0027829	Exon (ENSMUST00000227678.1/ENSMUST00000227678.1, exon 3 of 4)	15	63414400	63479608	65209	2	432958	ENSMUST00000226699.1	366203	ENSMUSG00000115520	Gm20740	predicted gene, 20740
chr7	43354950	43355450	501	*	4.2854	4.8429	0.141286	4.0536	0.00213168	0.00278379	Exon (ENSMUST00000145867.2/233186, exon 5 of 9)	7	43351548	43356618	5071	1	233186	ENSMUST00000121494.1	3402	ENSMUSG00000039013	Siglecf	sialic acid binding Ig-like lectin F
chr2	109559066	109559566	501	*	4.47342	4.93093	2.49437	2.30865	0.00213259	0.00278494	Distal Intergenic	2	109674700	109727007	52308	1	12064	ENSMUST00000053317.11	-115134	ENSMUSG00000048482	Bdnf	brain derived neurotrophic factor
chr4	111670937	111671437	501	*	5.0462	5.61413	0.217958	4.53307	0.00213364	0.00278628	Distal Intergenic	4	111719984	111829142	109159	1	67946	ENSMUST00000038868.13	-48547	ENSMUSG00000034401	Spata6	spermatogenesis associated 6
chr15	97766136	97766636	501	*	5.50028	5.81954	4.51351	1.31809	0.00213512	0.00278817	Promoter (<=1kb)	15	97759359	97767046	7688	2	223864	ENSMUST00000149419.8	410	ENSMUSG00000022469	Rapgef3	Rap guanine nucleotide exchange factor (GEF) 3
chr1	15913167	15913667	501	*	4.6394	5.06194	2.99295	1.98757	0.00213519	0.00278822	Distal Intergenic	1	15853862	15892722	38861	2	226866	ENSMUST00000040695.4	-20445	ENSMUSG00000032719	Sbspon	somatomedin B and thrombospondin, type 1 domain containing
chr9	102122905	102123405	501	*	4.62546	5.07279	2.75226	2.20794	0.0021353	0.00278833	Intron (ENSMUST00000035129.13/270190, intron 3 of 15)	9	102304924	102304975	52	2	102466241	ENSMUST00000184048.1	181570	ENSMUSG00000098521	Mir7243	microRNA 7243
chr19	15396841	15397341	501	*	4.14771	4.70077	0.217958	3.98454	0.00213621	0.0027894	Distal Intergenic	19	15905130	15909712	4583	2	107272	ENSMUST00000161707.1	512371	ENSMUSG00000024640	Psat1	phosphoserine aminotransferase 1
chr6	47306949	47307449	501	*	4.16229	4.65381	1.75226	2.73839	0.00213621	0.0027894	Distal Intergenic	6	47244453	47299570	55118	1	66797	ENSMUST00000060839.7	62496	ENSMUSG00000039419	Cntnap2	contactin associated protein-like 2
chrX	164513113	164513613	501	*	4.30425	4.86062	0.217958	4.06252	0.00213621	0.0027894	Intron (ENSMUST00000033756.2/69299, intron 1 of 6)	20	164506327	164539752	33426	1	69299	ENSMUST00000033756.2	6786	ENSMUSG00000031384	Asb9	ankyrin repeat and SOCS box-containing 9
chr6	50841073	50841573	501	*	4.17279	4.72804	0.141286	3.99523	0.00213666	0.00278995	Distal Intergenic	6	50776324	50815033	38710	1	319981	ENSMUST00000204275.1	64749	ENSMUSG00000107667	C530044C16Rik	RIKEN cDNA C530044C16 gene
chr6	118938358	118938858	501	*	4.10484	4.59244	1.75226	2.69144	0.00213824	0.00279197	Intron (ENSMUST00000186889.6/12288, intron 3 of 46)	6	118593799	119080007	486209	2	12288	ENSMUST00000187386.6	141149	ENSMUSG00000051331	Cacna1c	calcium channel, voltage-dependent, L type, alpha 1C subunit
chr19	18758883	18759383	501	*	4.19934	4.75353	0.217958	3.99674	0.00213876	0.00279261	Promoter (<=1kb)	19	18758625	18824425	65801	1	225997	ENSMUST00000237623.1	258	ENSMUSG00000024727	Trpm6	transient receptor potential cation channel, subfamily M, member 6
chr5	119978157	119978657	501	*	3.98692	4.50146	1.18013	3.10058	0.0021391	0.002793	Distal Intergenic	5	120116465	120198981	82517	1	74111	ENSMUST00000031590.11	-137808	ENSMUSG00000029594	Rbm19	RNA binding motif protein 19
chr17	90007807	90008307	501	*	4.49578	5.05704	0.141286	4.19622	0.00213912	0.002793	Distal Intergenic	17	90036853	90088140	51288	2	18189	ENSMUST00000173222.1	79833	ENSMUSG00000024109	Nrxn1	neurexin I
chr14	120689350	120689850	501	*	4.28894	4.75947	2.16084	2.44806	0.0021393	0.0027932	Distal Intergenic	14	120478444	120507194	28751	1	76108	ENSMUST00000062117.13	210906	ENSMUSG00000051615	Rap2a	RAS related protein 2a
chr4	106228440	106228940	501	*	5.34846	5.66751	4.36278	1.28988	0.00214053	0.00279477	Distal Intergenic	4	106241216	106290026	48811	1	105244641	ENSMUST00000140196.1	-12276	NA	Gm12724	predicted gene 12724
chr15	21008862	21009362	501	*	4.28094	4.83836	0.141286	4.05184	0.00214057	0.00279477	Intron (ENSMUST00000226407.1/ENSMUST00000226407.1, intron 3 of 3)	15	21110125	21589533	479409	1	215654	ENSMUST00000227496.1	-100763	ENSMUSG00000040452	Cdh12	cadherin 12
chr4	86040826	86041326	501	*	4.263	4.82007	0.141286	4.03765	0.00214071	0.00279492	Intron (ENSMUST00000213098.1/77739, intron 2 of 3)	4	86053915	86087961	34047	1	77739	ENSMUST00000130474.1	-12589	ENSMUSG00000066113	Adamtsl1	ADAMTS-like 1
chr1	77110256	77110756	501	*	4.23985	4.73804	1.72625	2.83866	0.00214077	0.00279496	Distal Intergenic	1	77373613	77377607	3995	2	13838	ENSMUST00000187346.1	266851	ENSMUSG00000026235	Epha4	Eph receptor A4
chr19	7089926	7090426	501	*	4.65635	5.05459	3.19917	1.85141	0.00214128	0.00279558	Intron (ENSMUST00000040261.6/107227, intron 3 of 10)	19	7092001	7105729	13729	2	396184	ENSMUST00000113383.3	15303	ENSMUSG00000047787	Flrt1	fibronectin leucine rich transmembrane protein 1
chr5	43198918	43199418	501	*	4.19442	4.75012	0.141286	3.99946	0.00214165	0.00279603	Intron (ENSMUST00000187911.6/665934, intron 1 of 5)	5	43233170	43289723	56554	1	231207	ENSMUST00000166713.8	-33752	ENSMUSG00000039782	Cpeb2	cytoplasmic polyadenylation element binding protein 2
chr4	124633219	124633719	501	*	4.37406	4.82204	2.49437	2.26323	0.00214182	0.00279621	Intron (ENSMUST00000184062.1/ENSMUST00000184062.1, intron 1 of 1)	4	124656807	124660655	3849	1	18991	ENSMUST00000053491.8	-23088	ENSMUSG00000090125	Pou3f1	POU domain, class 3, transcription factor 1
chr18	84967771	84968271	501	*	4.33476	4.77718	2.5097	2.1881	0.00214191	0.00279629	Promoter (2-3kb)	18	84965510	84981472	15963	1	50764	ENSMUST00000225015.1	2261	ENSMUSG00000034391	Fbxo15	F-box protein 15
chr16	23235190	23235690	501	*	4.00099	4.51624	1.18013	3.11765	0.00214206	0.00279644	Intron (ENSMUST00000023601.13/20440, intron 1 of 7)	16	23226021	23360350	134330	1	20440	ENSMUST00000178797.7	9169	ENSMUSG00000022885	St6gal1	beta galactoside alpha 2,6 sialyltransferase 1
chr15	41476933	41477433	501	*	5.46682	4.8724	6.21132	-1.36353	0.00214235	0.00279678	Intron (ENSMUST00000090096.10/170719, intron 1 of 15)	15	41449027	41861047	412021	1	170719	ENSMUST00000230203.1	27906	ENSMUSG00000022307	Oxr1	oxidation resistance 1
chr3	16819349	16819849	501	*	4.46834	4.95133	2.18013	2.61012	0.0021433	0.00279798	Distal Intergenic	3	16183236	16216855	33620	1	229096	ENSMUST00000108346.4	636113	ENSMUSG00000047213	Ythdf3	YTH N6-methyladenosine RNA binding protein 3
chr15	26363977	26364477	501	*	4.35297	4.9103	0.217958	4.09721	0.00214342	0.00279809	Intron (ENSMUST00000140840.7/211147, intron 2 of 3)	15	26387719	26409576	21858	1	211147	ENSMUST00000155819.1	-23242	ENSMUSG00000022269	Marchf11	membrane associated ring-CH-type finger 11
chr19	45742579	45743079	501	*	6.05735	6.36311	5.13556	1.23262	0.00214401	0.00279883	Promoter (<=1kb)	19	45736798	45742874	6077	2	14179	ENSMUST00000026240.13	0	ENSMUSG00000025219	Fgf8	fibroblast growth factor 8
chr2	83902064	83902564	501	*	4.29447	4.85215	0.141286	4.05826	0.00214548	0.0028007	Distal Intergenic	2	83922924	83923679	756	2	71861	ENSMUST00000155127.1	21115	ENSMUSG00000034552	Zswim2	zinc finger SWIM-type containing 2
chr19	14336969	14337469	501	*	4.34656	4.78707	2.53989	2.18886	0.00214559	0.00280081	Distal Intergenic	19	14543726	14595539	51814	2	21888	ENSMUST00000235975.1	258070	ENSMUSG00000024642	Tle4	transducin-like enhancer of split 4
chr1	173059923	173060423	501	*	4.27799	4.83535	0.141286	4.08759	0.00214574	0.00280097	Distal Intergenic	1	173128049	173137374	9326	2	258759	ENSMUST00000200689.4	76951	ENSMUSG00000062527	Or10j27	olfactory receptor family 10 subfamily J member 27
chr5	73994046	73994546	501	*	4.45551	4.93755	2.18013	2.60011	0.00214602	0.00280129	Distal Intergenic	5	74026293	74029368	3076	2	69727	ENSMUST00000152408.2	34822	ENSMUSG00000054814	Usp46	ubiquitin specific peptidase 46
chr17	11952802	11953302	501	*	4.09655	4.61814	1.14129	3.21508	0.00214635	0.00280169	Intron (ENSMUST00000191124.6/50873, intron 9 of 11)	17	12029916	12063358	33443	1	50873	ENSMUST00000190894.1	-76614	ENSMUSG00000023826	Prkn	parkin RBR E3 ubiquitin protein ligase
chr1	73932567	73933067	501	*	4.23158	4.78646	0.217958	4.01743	0.00214677	0.0028022	Promoter (1-2kb)	1	73925417	73930811	5395	2	21961	ENSMUST00000185264.6	-1756	ENSMUSG00000055322	Tns1	tensin 1
chr3	135505447	135505947	501	*	5.22138	4.75136	5.8593	-1.13032	0.00214719	0.0028027	Intron (ENSMUST00000131610.7/110173, intron 1 of 13)	3	135517150	135542327	25178	1	110173	ENSMUST00000123061.1	-11203	ENSMUSG00000028164	Manba	mannosidase, beta A, lysosomal
chr4	124455757	124456257	501	*	4.18002	4.73379	0.217958	3.99349	0.00214748	0.00280304	Intron (ENSMUST00000143859.7/78460, intron 2 of 3)	4	124414416	124451295	36880	2	78460	ENSMUST00000127913.7	-4462	NA	1700057H15Rik	RIKEN cDNA 1700057H15 gene
chrX	51614405	51614905	501	*	4.36799	4.92704	0.141286	4.10864	0.00214758	0.00280313	Intron (ENSMUST00000088172.11/50786, intron 2 of 4)	20	51679992	51680565	574	2	50786	ENSMUST00000142983.1	65660	ENSMUSG00000062184	Hs6st2	heparan sulfate 6-O-sulfotransferase 2
chr18	9339987	9340487	501	*	4.22712	4.69075	2.18013	2.43399	0.00214782	0.00280341	Intron (ENSMUST00000053917.5/67974, intron 7 of 9)	18	9315951	9386809	70859	2	67974	ENSMUST00000234779.1	46322	ENSMUSG00000024286	Ccny	cyclin Y
chrX	158703401	158703901	501	*	4.19632	4.75206	0.141286	3.99938	0.0021483	0.002804	Distal Intergenic	20	159210307	159364502	154196	1	110651	ENSMUST00000112493.7	-506406	ENSMUSG00000031309	Rps6ka3	ribosomal protein S6 kinase polypeptide 3
chr4	82606335	82606835	501	*	4.17456	4.72822	0.217958	4.01075	0.00214883	0.00280465	Intron (ENSMUST00000155821.1/18028, intron 1 of 1)	4	82508016	82547292	39277	1	102635783	ENSMUST00000139835.1	98319	ENSMUSG00000087413	Gm11266	predicted gene 11266
chr14	38720124	38720624	501	*	4.14319	4.69782	0.141286	3.98181	0.00214888	0.00280465	Intron (ENSMUST00000166968.8/18183, intron 2 of 9)	14	38898302	38958794	60493	1	75170	ENSMUST00000177141.1	-177678	ENSMUSG00000093528	Nrg3os	neuregulin 3, opposite strand
chr8	100888014	100888514	501	*	4.24009	4.79671	0.141286	4.05865	0.00214889	0.00280465	Distal Intergenic	8	99416674	99733438	316765	1	234624	ENSMUST00000153366.1	1471340	ENSMUSG00000052479	A330008L17Rik	RIKEN cDNA A330008L17 gene
chr4	54456646	54457146	501	*	4.0661	4.5863	1.14129	3.14419	0.00214905	0.00280481	Distal Intergenic	4	54945048	55008314	63267	1	242466	ENSMUST00000133895.7	-487902	ENSMUSG00000060206	Zfp462	zinc finger protein 462
chr8	76249162	76249662	501	*	4.84187	5.42683	0	5.1484	0.00215012	0.00280617	Intron (ENSMUST00000212103.1/ENSMUST00000212103.1, intron 1 of 9)	8	76899442	76908413	8972	1	110784	ENSMUST00000143284.1	-649780	ENSMUSG00000031618	Nr3c2	nuclear receptor subfamily 3, group C, member 2
chr5	112526853	112527353	501	*	4.19835	4.65771	2.19917	2.3919	0.00215072	0.00280691	Intron (ENSMUST00000079491.13/56747, intron 1 of 16)	5	112422009	112576868	154860	2	56747	ENSMUST00000212758.1	49515	ENSMUSG00000058153	Sez6l	seizure related 6 homolog like
chr1	102825006	102825506	501	*	4.30242	4.86025	0.141286	4.06294	0.00215083	0.00280701	Distal Intergenic	1	101155809	101175202	19394	1	100504525	ENSMUST00000187932.1	1669197	ENSMUSG00000100684	Gm20268	predicted gene, 20268
chr16	90503433	90503933	501	*	4.70981	5.09469	3.34579	1.73111	0.00215108	0.0028073	Distal Intergenic	16	90461897	90482024	20128	1	26559	ENSMUST00000231603.1	41536	ENSMUSG00000053414	Hunk	hormonally upregulated Neu-associated kinase
chr18	40429981	40430481	501	*	4.14681	4.69985	0.217958	3.98224	0.00215182	0.00280823	Intron (ENSMUST00000236889.1/383348, intron 2 of 2)	18	40408085	40531630	123546	1	383348	ENSMUST00000236301.1	21896	ENSMUSG00000051401	Kctd16	potassium channel tetramerisation domain containing 16
chr10	28118211	28118711	501	*	4.5346	5.07176	1.18013	3.51765	0.00215191	0.0028083	Intron (ENSMUST00000166468.1/19272, intron 1 of 31)	10	28075010	28264673	189664	1	19272	ENSMUST00000219761.1	43201	ENSMUSG00000019889	Ptprk	protein tyrosine phosphatase receptor type K
chr2	116211630	116212130	501	*	3.9942	4.50911	1.18013	3.09668	0.00215303	0.00280972	Distal Intergenic	2	116075165	116076096	932	2	69974	ENSMUST00000195368.1	-135534	NA	2810405F15Rik	RIKEN cDNA 2810405F15 gene
chr11	54016035	54016535	501	*	4.26964	4.79853	1.14129	3.3537	0.00215305	0.00280972	Intron (ENSMUST00000020586.6/30805, intron 1 of 9)	11	53992059	54007964	15906	2	30805	ENSMUST00000146351.1	-8071	ENSMUSG00000020334	Slc22a4	solute carrier family 22 (organic cation transporter), member 4
chr13	25159198	25159698	501	*	4.30036	4.85815	0.141286	4.0618	0.00215324	0.00280992	Intron (ENSMUST00000069614.6/195208, intron 7 of 9)	13	25187454	25205535	18082	1	195208	ENSMUST00000160363.1	-27756	ENSMUSG00000035910	Dcdc2a	doublecortin domain containing 2a
chr11	80832265	80832765	501	*	4.07156	4.59202	1.14129	3.19362	0.00215335	0.00281002	Distal Intergenic	11	80810175	80822033	11859	1	103743	ENSMUST00000040865.8	22090	ENSMUSG00000035413	Tmem98	transmembrane protein 98
chr1	188243957	188244457	501	*	5.9493	6.29421	4.82858	1.46367	0.00215385	0.00281064	Distal Intergenic	1	188262023	188357520	95498	1	22283	ENSMUST00000142189.7	-17566	ENSMUSG00000026609	Ush2a	usherin
chr3	93607722	93608222	501	*	4.22371	4.78	0.141286	4.01457	0.00215409	0.00281091	Distal Intergenic	3	93651542	93652686	1145	2	399673	ENSMUST00000191960.1	44464	ENSMUSG00000103362	Tdpoz2	TD and POZ domain containing 2
chr12	7203528	7204028	501	*	4.39918	4.81871	2.77781	2.01173	0.00215522	0.00281233	Distal Intergenic	12	7372039	7380330	8292	2	73575	ENSMUST00000187396.1	176302	ENSMUSG00000102096	1700101O22Rik	RIKEN cDNA 1700101O22 gene
chr4	66224240	66224740	501	*	4.16228	4.71731	0.141286	3.98899	0.00215524	0.00281233	Intron (ENSMUST00000084496.2/56079, intron 2 of 21)	4	65380803	66404483	1023681	2	56079	ENSMUST00000084496.2	179743	ENSMUSG00000028373	Astn2	astrotactin 2
chr12	58804041	58804541	501	*	4.19192	4.74757	0.141286	3.9977	0.00215596	0.00281323	Distal Intergenic	12	58966615	58971271	4657	2	20334	ENSMUST00000154399.1	166730	ENSMUSG00000020986	Sec23a	SEC23 homolog A, COPII coat complex component
chr10	32644464	32644964	501	*	4.23043	4.81539	0	4.87054	0.00215658	0.002814	Intron (ENSMUST00000191234.6/432450, intron 1 of 6)	10	32329765	32410335	80571	2	432450	ENSMUST00000092603.4	-234129	ENSMUSG00000069670	Nkain2	Na+/K+ transporting ATPase interacting 2
chr10	12782047	12782547	501	*	4.14586	4.69888	0.217958	3.98785	0.00215723	0.00281481	Intron (ENSMUST00000076817.4/22288, intron 1 of 73)	10	12747927	12813574	65648	2	22288	ENSMUST00000219163.1	31027	ENSMUSG00000019820	Utrn	utrophin
chr7	67871555	67872055	501	*	4.68816	5.07108	3.33722	1.69184	0.00215761	0.00281527	Distal Intergenic	7	67784951	67804139	19189	2	73904	ENSMUST00000208257.1	-67416	ENSMUSG00000097697	4833412C05Rik	RIKEN cDNA 4833412C05 gene
chr3	69800787	69801287	501	*	4.2476	4.77403	1.18013	3.28501	0.00215823	0.00281604	Distal Intergenic	3	69746432	69749042	2611	1	97112	ENSMUST00000150210.1	54355	ENSMUSG00000027787	Nmd3	NMD3 ribosome export adaptor
chr2	170757225	170757725	501	*	4.39426	4.95237	0.217958	4.12589	0.00215877	0.00281671	Intron (ENSMUST00000029075.4/76829, intron 1 of 7)	2	170731807	170879769	147963	1	76829	ENSMUST00000029075.4	25418	ENSMUSG00000027560	Dok5	docking protein 5
chr3	139084082	139084582	501	*	4.69252	5.09696	3.18968	1.89135	0.00215951	0.00281762	Distal Intergenic	3	138925902	139075201	149300	2	229877	ENSMUST00000098574.8	-8881	ENSMUSG00000028149	Rap1gds1	RAP1, GTP-GDP dissociation stimulator 1
chr2	179584944	179585444	501	*	5.49935	5.8355	4.42604	1.39928	0.00215996	0.00281817	Intron (ENSMUST00000000314.12/12561, intron 2 of 15)	2	179444233	179780319	336087	1	12561	ENSMUST00000124708.1	140711	ENSMUSG00000000305	Cdh4	cadherin 4
chr11	78397351	78397851	501	*	6.03952	5.66504	6.58274	-0.91769	0.00216005	0.00281825	Promoter (2-3kb)	11	78394485	78405657	11173	1	790911	ENSMUST00000149865.1	2866	ENSMUSG00000085747	Slc13a2os	solute carrier family 13 (sodium-dependent dicarboxylate transporter), member 2, opposite strand
chr6	65849015	65849515	501	*	4.35812	4.85885	1.80292	2.8755	0.00216016	0.00281835	Intron (ENSMUST00000031976.13/70779, intron 3 of 14)	6	65779101	65936134	157034	1	70779	ENSMUST00000172638.1	69914	ENSMUSG00000029913	Prdm5	PR domain containing 5
chr12	48725407	48725907	501	*	4.2611	4.78965	1.14129	3.30238	0.00216101	0.00281936	Distal Intergenic	12	49382660	49384364	1705	1	15228	ENSMUST00000135006.2	-656753	ENSMUSG00000020950	Foxg1	forkhead box G1
chr2	76194822	76195322	501	*	4.19253	4.74819	0.141286	4.0297	0.00216102	0.00281936	Exon (ENSMUST00000099992.9/241489, exon 5 of 20)	2	76027665	76215394	187730	2	241489	ENSMUST00000144892.1	20072	ENSMUSG00000075270	Pde11a	phosphodiesterase 11A
chr4	109251584	109252084	501	*	4.99903	4.37476	5.76669	-1.43106	0.00216102	0.00281936	Intron (ENSMUST00000106629.7/108802, intron 8 of 8)	4	109244582	109253823	9242	1	108802	ENSMUST00000141555.1	7002	ENSMUSG00000028558	Calr4	calreticulin 4
chr7	141373453	141373953	501	*	4.84389	5.24654	3.35431	1.87156	0.00216108	0.00281939	Distal Intergenic	7	141359178	141365110	5933	2	320871	ENSMUST00000129373.1	-8343	ENSMUSG00000086844	B230206H07Rik	RIKEN cDNA B230206H07 gene
chr12	112922543	112923043	501	*	5.34926	5.6874	4.26534	1.42497	0.00216236	0.00282101	Promoter (2-3kb)	12	112920483	112920541	59	2	102465567	ENSMUST00000184711.1	-2002	ENSMUSG00000098338	Mir6941	microRNA 6941
chr4	48425095	48425595	501	*	5.08838	4.58805	5.75387	-1.15327	0.00216238	0.00282101	Intron (ENSMUST00000030029.9/16348, intron 14 of 16)	4	48458169	48459303	1135	2	269536	ENSMUST00000138531.1	33708	ENSMUSG00000028345	Tex10	testis expressed gene 10
chr3	15114475	15114975	501	*	4.20574	4.66748	2.18013	2.3701	0.0021628	0.00282151	Distal Intergenic	3	14971201	15002727	31527	1	77127	ENSMUST00000182586.1	143274	ENSMUSG00000098008	A930001A20Rik	RIKEN cDNA A930001A20 gene
chr2	117389362	117389862	501	*	4.23804	4.79462	0.141286	4.02165	0.00216284	0.00282154	Distal Intergenic	2	117279993	117343001	63009	2	19419	ENSMUST00000102534.10	-46361	ENSMUSG00000027347	Rasgrp1	RAS guanyl releasing protein 1
chr12	66976627	66977127	501	*	4.14741	4.70046	0.217958	3.98391	0.00216338	0.0028222	Intron (ENSMUST00000037181.15/320772, intron 1 of 16)	12	66689496	66825729	136234	2	320772	ENSMUST00000177690.1	-150898	ENSMUSG00000034912	Mdga2	MAM domain containing glycosylphosphatidylinositol anchor 2
chr12	89242353	89242853	501	*	4.19142	4.74706	0.141286	3.99624	0.00216389	0.00282282	Intron (ENSMUST00000167734.7/18191, intron 6 of 7)	12	89193106	90332410	1139305	1	18191	ENSMUST00000167887.7	49247	ENSMUSG00000066392	Nrxn3	neurexin III
chr12	52868058	52868558	501	*	4.88006	4.39367	5.533	-1.1403	0.00216399	0.00282292	Intron (ENSMUST00000095737.4/238161, intron 2 of 13)	12	52795836	53148763	352928	1	238161	ENSMUST00000219786.1	72222	ENSMUSG00000061603	Akap6	A kinase anchor protein 6
chr7	132377847	132378347	501	*	4.14466	4.69765	0.217958	3.98323	0.00216437	0.00282337	Intron (ENSMUST00000124096.7/14183, intron 2 of 6)	7	132235780	132317228	81449	2	77590	ENSMUST00000080215.5	-60619	ENSMUSG00000030930	Chst15	carbohydrate sulfotransferase 15
chr13	60468133	60468633	501	*	4.07842	4.56598	1.72625	2.68224	0.00216526	0.00282445	Intron (ENSMUST00000224075.1/ENSMUST00000224075.1, intron 1 of 2)	13	60601947	60762802	160856	1	69635	ENSMUST00000226059.1	-133314	ENSMUSG00000021559	Dapk1	death associated protein kinase 1
chr16	25809466	25809966	501	*	4.27573	4.83152	0.217958	4.0456	0.00216526	0.00282445	Intron (ENSMUST00000115307.7/22061, intron 3 of 3)	16	25801916	25892102	90187	1	22061	ENSMUST00000115306.7	7550	ENSMUSG00000022510	Trp63	transformation related protein 63
chr12	47313423	47313923	501	*	4.32033	4.84969	1.18013	3.34457	0.00216561	0.00282486	Distal Intergenic	12	46694517	46818929	124413	2	664883	ENSMUST00000021438.7	-494494	ENSMUSG00000021047	Nova1	NOVA alternative splicing regulator 1
chr11	107720622	107721122	501	*	4.11228	4.5968	1.80292	2.70426	0.00216649	0.00282598	Distal Intergenic	11	107703218	107716522	13305	2	12299	ENSMUST00000021065.5	-4100	ENSMUSG00000020722	Cacng1	calcium channel, voltage-dependent, gamma subunit 1
chr5	139893889	139894389	501	*	5.12707	4.59066	5.82399	-1.18252	0.00216673	0.00282625	Distal Intergenic	5	139907943	139974722	66780	1	243312	ENSMUST00000050519.7	-13554	ENSMUSG00000048988	Elfn1	leucine rich repeat and fibronectin type III, extracellular 1
chr16	14292253	14292753	501	*	4.4907	4.91953	2.79042	2.06219	0.00216693	0.00282646	Promoter (<=1kb)	16	14194535	14291372	96838	2	17880	ENSMUST00000090287.4	-881	ENSMUSG00000018830	Myh11	myosin, heavy polypeptide 11, smooth muscle
chr1	83727108	83727608	501	*	4.22242	4.7771	0.217958	4.00791	0.00216701	0.00282653	Intron (ENSMUST00000189405.6/ENSMUST00000189405.6, intron 3 of 4)	1	83254139	83408200	154062	2	77629	ENSMUST00000160953.7	-318908	ENSMUSG00000026163	Sphkap	SPHK1 interactor, AKAP domain containing
chr5	60608918	60609418	501	*	4.27774	4.83357	0.217958	4.04395	0.00216709	0.00282659	Distal Intergenic	5	59963119	59986004	22886	2	71057	ENSMUST00000197579.4	-622914	ENSMUSG00000106013	4933402J10Rik	RIKEN cDNA 4933402J10 gene
chr7	136758208	136758708	501	*	4.01144	4.52908	1.14129	3.12814	0.00216739	0.00282695	Distal Intergenic	7	136667955	136710604	42650	2	621677	ENSMUST00000211142.1	-47604	ENSMUSG00000110101	Gm6249	predicted gene 6249
chr7	54800016	54800516	501	*	4.16542	4.71887	0.217958	3.97981	0.00216771	0.00282733	Distal Intergenic	7	54835498	55250089	414592	1	233271	ENSMUST00000206923.1	-34982	ENSMUSG00000063297	Luzp2	leucine zipper protein 2
chr11	5803505	5804005	501	*	5.08951	4.64984	5.69869	-1.05746	0.00216774	0.00282733	Promoter (<=1kb)	11	5801640	5803733	2094	2	56012	ENSMUST00000020768.3	0	ENSMUSG00000020475	Pgam2	phosphoglycerate mutase 2
chr12	10867738	10868238	501	*	4.86478	5.44974	0	5.15604	0.00216829	0.002828	Distal Intergenic	12	11047813	11078742	30930	1	71457	ENSMUST00000222157.1	-179575	ENSMUSG00000113620	7420701I03Rik	RIKEN cDNA 7420701I03 gene
chr7	124725055	124725555	501	*	4.18857	4.74415	0.141286	3.99975	0.00216873	0.00282853	Distal Intergenic	7	124625670	124708935	83266	2	73076	ENSMUST00000130240.1	-16120	ENSMUSG00000086254	3100003L05Rik	RIKEN cDNA 3100003L05 gene
chr3	141490997	141491497	501	*	4.01302	4.52886	1.18013	3.12123	0.0021691	0.00282897	Intron (ENSMUST00000106236.8/22253, intron 1 of 15)	3	141465671	141830538	364868	1	22253	ENSMUST00000142762.1	25326	ENSMUSG00000059921	Unc5c	unc-5 netrin receptor C
chr15	13008136	13008636	501	*	4.20537	4.75969	0.217958	3.9986	0.00216914	0.00282898	Distal Intergenic	15	12878708	12885230	6523	1	14000	ENSMUST00000141010.1	129428	ENSMUSG00000022191	Drosha	drosha, ribonuclease type III
chr11	76262528	76263028	501	*	6.18499	6.45	5.44011	1.01602	0.0021693	0.00282916	Exon (ENSMUST00000021204.3/18230, exon 6 of 8)	11	76249212	76250508	1297	1	67390	ENSMUST00000155526.2	13316	ENSMUSG00000038046	Mrm3	mitochondrial rRNA methyltransferase 3
chr1	181234487	181234987	501	*	4.94439	5.29744	3.77781	1.50492	0.00216946	0.00282933	Distal Intergenic	1	181173228	181212001	38774	2	226757	ENSMUST00000237749.1	-22486	ENSMUSG00000038733	Wdr26	WD repeat domain 26
chr6	100975850	100976350	501	*	4.18761	4.74155	0.217958	3.9888	0.00216952	0.00282936	Distal Intergenic	6	100852577	100867622	15046	1	232314	ENSMUST00000203580.1	123273	ENSMUSG00000052144	Ppp4r2	protein phosphatase 4, regulatory subunit 2
chr10	38721906	38722406	501	*	4.20944	4.76385	0.217958	4.00131	0.00216955	0.00282936	Distal Intergenic	10	38820541	38821779	1239	2	215919	ENSMUST00000179279.1	99373	ENSMUSG00000094311	Rfpl4b	ret finger protein-like 4B
chr15	51354926	51355426	501	*	4.8616	5.44656	0	5.1547	0.0021703	0.00283031	Intron (ENSMUST00000226948.1/100502643, intron 1 of 5)	15	51231640	51395610	163971	2	100502643	ENSMUST00000226948.1	40184	ENSMUSG00000115654	Gm19303	predicted gene, 19303
chr4	125727702	125728202	501	*	4.7319	5.14273	3.18013	1.88836	0.0021704	0.00283039	Distal Intergenic	4	125887851	125898982	11132	2	72395	ENSMUST00000123368.7	170780	ENSMUSG00000085562	2610028E06Rik	RIKEN cDNA 2610028E06 gene
chr5	119741045	119741545	501	*	4.71853	5.10597	3.33722	1.74681	0.00217113	0.00283131	Distal Intergenic	5	119685095	119691218	6124	2	433944	ENSMUST00000135385.1	-49827	NA	Tbx3os2	T-box 3, opposite strand 2
chr12	105721556	105722056	501	*	5.13322	5.4647	4.08446	1.3689	0.00217118	0.00283134	Promoter (2-3kb)	12	105718856	105739243	20388	1	78801	ENSMUST00000221981.1	2700	ENSMUSG00000041323	Ak7	adenylate kinase 7
chr6	53675686	53676186	501	*	4.09206	4.61345	1.14129	3.16829	0.00217122	0.00283134	Intron (ENSMUST00000203528.2/231991, intron 7 of 10)	6	53573376	53610451	37076	1	231991	ENSMUST00000203641.1	102310	ENSMUSG00000053007	Creb5	cAMP responsive element binding protein 5
chr6	52163785	52164285	501	*	5.3034	5.71166	3.77147	1.91551	0.00217132	0.00283143	Promoter (<=1kb)	6	52162417	52164831	2415	2	15399	ENSMUST00000014848.10	546	ENSMUSG00000014704	Hoxa2	homeobox A2
chr16	44541803	44542303	501	*	4.19622	4.75195	0.141286	3.99498	0.00217173	0.00283193	Intron (ENSMUST00000114634.2/117606, intron 1 of 18)	16	44558046	44558129	84	2	100526478	ENSMUST00000175305.1	15826	ENSMUSG00000093046	Mir3081	microRNA 3081
chr4	24835453	24835953	501	*	4.2252	4.78153	0.141286	4.01319	0.00217188	0.00283208	Intron (ENSMUST00000108218.9/212390, intron 1 of 10)	4	24616055	24850931	234877	2	212390	ENSMUST00000140652.7	14978	ENSMUSG00000040387	Klhl32	kelch-like 32
chr19	24307481	24307981	501	*	5.01683	5.38631	3.75226	1.62102	0.00217213	0.00283237	Intron (ENSMUST00000112673.8/18719, intron 12 of 13)	19	24295397	24317342	21946	2	18719	ENSMUST00000134360.1	9361	ENSMUSG00000024867	Pip5k1b	phosphatidylinositol-4-phosphate 5-kinase, type 1 beta
chr2	6882229	6882729	501	*	6.03368	6.3631	4.99568	1.37037	0.00217289	0.00283332	Promoter (1-2kb)	2	6607765	6884628	276864	2	14007	ENSMUST00000138347.8	1899	ENSMUSG00000002107	Celf2	CUGBP, Elav-like family member 2
chr10	104721234	104721734	501	*	4.18722	4.74115	0.217958	3.99496	0.00217332	0.00283384	Distal Intergenic	10	104287269	104287376	108	1	102465222	ENSMUST00000183556.1	433965	ENSMUSG00000099264	Mir6411	microRNA 6411
chr11	43433586	43434086	501	*	7.63464	7.27587	8.16106	-0.869877	0.00217356	0.00283409	Promoter (<=1kb)	11	43433744	43438276	4533	1	193116	ENSMUST00000126128.7	0	ENSMUSG00000020409	Slu7	SLU7 splicing factor homolog (S. cerevisiae)
chr2	114699082	114699582	501	*	4.018	4.53221	1.21796	3.10323	0.00217357	0.00283409	Distal Intergenic	2	114521227	114654964	133738	2	66632	ENSMUST00000150447.7	-44118	ENSMUSG00000057147	Dph6	diphthamine biosynthesis 6
chr10	105227438	105227938	501	*	4.1582	4.71149	0.217958	4.00096	0.00217368	0.00283419	Intron (ENSMUST00000130665.1/278279, intron 1 of 1)	10	105189503	105234934	45432	2	278279	ENSMUST00000147997.1	6996	ENSMUSG00000036019	Tmtc2	transmembrane and tetratricopeptide repeat containing 2
chr1	121285723	121286223	501	*	4.14567	4.70035	0.141286	3.98075	0.00217398	0.00283454	Distal Intergenic	1	121305893	121307318	1426	2	72999	ENSMUST00000159528.1	21095	ENSMUSG00000003721	Insig2	insulin induced gene 2
chr6	11284015	11284515	501	*	4.18575	4.71121	1.14129	3.24126	0.00217403	0.00283456	Distal Intergenic	6	10971560	10979638	8079	2	57866	ENSMUST00000203495.2	-304377	NA	AA545190	EST AA545190
chr1	84947357	84947857	501	*	4.21743	4.7736	0.141286	4.0332	0.00217408	0.00283458	Distal Intergenic	1	84905898	84935134	29237	2	71781	ENSMUST00000027422.6	-12223	ENSMUSG00000026220	Slc16a14	solute carrier family 16 (monocarboxylic acid transporters), member 14
chr2	130388698	130389198	501	*	4.91202	4.37755	5.60729	-1.18963	0.0021741	0.00283458	Distal Intergenic	2	130390776	130393276	2501	2	56264	ENSMUST00000130533.1	4078	ENSMUSG00000027408	Cpxm1	carboxypeptidase X, M14 family member 1
chr9	42885459	42885959	501	*	4.07138	4.55291	1.80292	2.65231	0.00217541	0.00283624	Intron (ENSMUST00000114865.7/110637, intron 1 of 20)	9	42518135	42944493	426359	2	110637	ENSMUST00000114865.7	58534	ENSMUSG00000032017	Grik4	glutamate receptor, ionotropic, kainate 4
chr8	125311896	125312396	501	*	5.66609	6.00638	4.57062	1.43487	0.00217595	0.00283691	Distal Intergenic	8	125418063	125492710	74648	2	244668	ENSMUST00000108775.1	180314	ENSMUSG00000001995	Sipa1l2	signal-induced proliferation-associated 1 like 2
chr3	101902270	101902770	501	*	4.17357	4.7272	0.217958	4.00409	0.0021772	0.0028385	Intron (ENSMUST00000106928.9/242126, intron 2 of 11)	3	101858954	101896870	37917	2	242126	ENSMUST00000182130.7	-5400	ENSMUSG00000033147	Slc22a15	solute carrier family 22 (organic anion/cation transporter), member 15
chr17	84351265	84351765	501	*	5.68146	5.97277	4.82552	1.12718	0.00217767	0.00283907	Intron (ENSMUST00000047524.9/240174, intron 26 of 37)	17	84304211	84336874	32664	2	240174	ENSMUST00000234134.1	-14391	ENSMUSG00000024251	Thada	thyroid adenoma associated
chr12	39073282	39073782	501	*	4.31743	4.84668	1.18013	3.34351	0.00217773	0.00283911	Intron (ENSMUST00000222945.1/ENSMUST00000222945.1, intron 3 of 3)	12	38837398	38865716	28319	1	14009	ENSMUST00000161591.1	235884	ENSMUSG00000004151	Etv1	ets variant 1
chr4	69839080	69839580	501	*	4.2088	4.7336	1.18013	3.25256	0.00217794	0.00283935	Distal Intergenic	4	70242471	70243852	1382	2	214444	ENSMUST00000124251.1	404272	ENSMUSG00000039298	Cdk5rap2	CDK5 regulatory subunit associated protein 2
chr2	106284856	106285356	501	*	4.00012	4.51532	1.18013	3.12128	0.00217853	0.00284007	Intron (ENSMUST00000122388.9/ENSMUST00000122388.9, intron 17 of 35)	2	106463823	106523103	59281	2	329483	ENSMUST00000130634.1	237747	ENSMUSG00000087226	Gm14015	predicted gene 14015
chr1	192338315	192338815	501	*	4.68884	5.09278	3.18968	1.88622	0.0021789	0.00284051	Intron (ENSMUST00000078470.11/16510, intron 7 of 10)	1	192434740	192510159	75420	1	16510	ENSMUST00000151152.2	-95925	ENSMUSG00000058248	Kcnh1	potassium voltage-gated channel, subfamily H (eag-related), member 1
chr18	56047431	56047931	501	*	4.28706	4.84308	0.217958	4.04923	0.0021813	0.00284361	Distal Intergenic	18	56400337	56503564	103228	1	107022	ENSMUST00000237355.1	-352406	ENSMUSG00000001700	Gramd2b	GRAM domain containing 2B
chr19	8617741	8618241	501	*	4.76536	5.1571	3.35431	1.75106	0.00218209	0.00284459	Promoter (<=1kb)	19	8618039	8628299	10261	1	18399	ENSMUST00000010250.3	0	ENSMUSG00000024650	Slc22a6	solute carrier family 22 (organic anion transporter), member 6
chr1	128623322	128623822	501	*	4.22146	4.7777	0.141286	4.0145	0.00218263	0.00284525	Distal Intergenic	1	128589099	128592293	3195	2	12767	ENSMUST00000142893.1	-31029	ENSMUSG00000045382	Cxcr4	C-X-C motif chemokine receptor 4
chr2	80315275	80315775	501	*	9.21906	8.95407	9.63655	-0.676745	0.00218361	0.0028465	Promoter (<=1kb)	2	80315466	80324788	9323	1	66861	ENSMUST00000125000.7	0	ENSMUSG00000027006	Dnajc10	DnaJ heat shock protein family (Hsp40) member C10
chrX	143462600	143463100	501	*	4.17031	4.72387	0.217958	3.98033	0.00218384	0.00284676	Distal Intergenic	20	143518591	143797792	279202	1	18481	ENSMUST00000033640.13	-55491	ENSMUSG00000031284	Pak3	p21 (RAC1) activated kinase 3
chr5	46709565	46710065	501	*	4.24398	4.80068	0.141286	4.0233	0.00218425	0.00284725	Distal Intergenic	5	45926818	45932409	5592	2	78106	ENSMUST00000198088.1	-777156	ENSMUSG00000106602	4930405L22Rik	RIKEN cDNA 4930405L22 gene
chr13	55835588	55836088	501	*	5.135	5.46879	4.07419	1.37865	0.00218442	0.00284743	Promoter (<=1kb)	13	55828474	55836192	7719	2	18740	ENSMUST00000173618.1	104	ENSMUSG00000021506	Pitx1	paired-like homeodomain transcription factor 1
chr4	54944857	54945357	501	*	8.20219	7.84085	8.73139	-0.878955	0.00218474	0.0028478	Promoter (<=1kb)	4	54945048	55008314	63267	1	242466	ENSMUST00000133895.7	0	ENSMUSG00000060206	Zfp462	zinc finger protein 462
chr1	135728909	135729409	501	*	7.07343	7.32369	6.38647	0.940592	0.00218554	0.00284881	Promoter (<=1kb)	1	135729147	135752232	23086	1	13007	ENSMUST00000027677.7	0	ENSMUSG00000026421	Csrp1	cysteine and glycine-rich protein 1
chr5	77827899	77828399	501	*	4.54503	5.13	0	5.01587	0.00218577	0.00284907	Distal Intergenic	5	77465488	77468851	3364	1	69370	ENSMUST00000201654.1	362411	ENSMUSG00000107232	1700017L05Rik	RIKEN cDNA 1700017L05 gene
chr17	48057193	48057693	501	*	5.37503	4.95219	5.96775	-1.03129	0.00218607	0.00284941	Distal Intergenic	17	48036745	48038293	1549	2	76651	ENSMUST00000178823.1	-18900	ENSMUSG00000094928	1700122O11Rik	RIKEN cDNA 1700122O11 gene
chr6	5193603	5194103	501	*	4.36418	4.92315	0.141286	4.10569	0.00218646	0.00284988	Promoter (<=1kb)	6	5168090	5193946	25857	2	18979	ENSMUST00000002663.11	0	ENSMUSG00000002588	Pon1	paraoxonase 1
chr2	60927363	60927863	501	*	4.23004	4.815	0	4.86745	0.0021885	0.0028525	Intron (ENSMUST00000028347.12/56878, intron 1 of 13)	2	60750193	60963192	213000	2	56878	ENSMUST00000028347.12	35329	ENSMUSG00000026970	Rbms1	RNA binding motif, single stranded interacting protein 1
chr4	28548176	28548676	501	*	4.46471	5.02412	0.217958	4.16785	0.00218912	0.00285328	Distal Intergenic	4	28813131	28947047	133917	1	13841	ENSMUST00000080934.10	-264455	ENSMUSG00000028289	Epha7	Eph receptor A7
chr2	83088283	83088783	501	*	3.47715	4.06211	0	4.45741	0.00218922	0.00285337	Distal Intergenic	2	82980796	83008937	28142	1	241516	ENSMUST00000132967.1	107487	ENSMUSG00000075249	Fsip2	fibrous sheath-interacting protein 2
chr12	73687282	73687782	501	*	4.93644	5.28921	3.77147	1.49261	0.00218968	0.00285392	Intron (ENSMUST00000221153.1/18755, intron 3 of 14)	12	73584843	73761542	176700	1	18755	ENSMUST00000119092.1	102439	ENSMUSG00000021108	Prkch	protein kinase C, eta
chr9	115872924	115873424	501	*	4.00653	4.52205	1.18013	3.12919	0.00218996	0.00285424	Distal Intergenic	9	115909455	116041216	131762	1	73748	ENSMUST00000119291.7	-36031	ENSMUSG00000056880	Gadl1	glutamate decarboxylase-like 1
chr17	63026090	63026590	501	*	4.14349	4.69812	0.141286	3.97558	0.00219016	0.00285446	Distal Intergenic	17	62604184	62881317	277134	2	13640	ENSMUST00000076840.11	-144773	ENSMUSG00000048915	Efna5	ephrin A5
chr13	113387737	113388237	501	*	4.41097	4.83649	2.73931	2.03054	0.00219023	0.00285452	Distal Intergenic	13	113446288	113502844	56557	2	70917	ENSMUST00000223835.1	114607	ENSMUSG00000114790	4921509O07Rik	RIKEN cDNA 4921509O07 gene
chr17	74879636	74880136	501	*	4.08352	4.60452	1.14129	3.15441	0.00219217	0.002857	Distal Intergenic	17	74861921	74863570	1650	1	74196	ENSMUST00000234264.1	17715	ENSMUSG00000024078	Ttc27	tetratricopeptide repeat domain 27
chr3	52927069	52927569	501	*	4.43173	4.85366	2.79042	2.04196	0.00219326	0.00285838	Promoter (<=1kb)	3	52906756	52927666	20911	2	622124	ENSMUST00000194274.1	97	ENSMUSG00000104401	Gm20750	predicted gene, 20750
chr8	9072182	9072682	501	*	4.5551	5.11732	0.141286	4.23209	0.00219418	0.00285954	Distal Intergenic	8	9125412	9132288	6877	2	71249	ENSMUST00000208031.1	59606	ENSMUSG00000108848	4933430N04Rik	RIKEN cDNA 4933430N04 gene
chr9	77622932	77623432	501	*	4.07717	4.56281	1.75226	2.67603	0.00219456	0.00286	Distal Intergenic	9	77636500	77660127	23628	1	244923	ENSMUST00000057781.7	-13068	ENSMUSG00000044938	Klhl31	kelch-like 31
chr15	91104860	91105360	501	*	4.78392	5.15739	3.49437	1.61515	0.00219703	0.00286317	Distal Intergenic	15	90933276	91049948	116673	2	16564	ENSMUST00000109288.8	-54912	ENSMUSG00000022629	Kif21a	kinesin family member 21A
chr2	75065331	75065831	501	*	4.18598	4.73988	0.217958	4.01909	0.0021971	0.00286322	Distal Intergenic	2	74868981	74876504	7524	1	53375	ENSMUST00000129284.1	196350	ENSMUSG00000027099	Mtx2	metaxin 2
chr18	47920030	47920530	501	*	4.19924	4.75504	0.141286	4.02977	0.00219726	0.0028634	Promoter (2-3kb)	18	47922841	48107980	185140	1	414127	ENSMUST00000237558.1	-2311	ENSMUSG00000118267	G630055G22Rik	RIKEN cDNA G630055G22 gene
chr18	86470975	86471475	501	*	4.14344	4.6964	0.217958	3.98095	0.0021973	0.00286341	Intron (ENSMUST00000058829.3/246317, intron 6 of 10)	18	86498956	86505436	6481	1	246317	ENSMUST00000235167.1	-27481	ENSMUSG00000050321	Neto1	neuropilin (NRP) and tolloid (TLL)-like 1
chr19	24812673	24813173	501	*	4.3274	4.88423	0.217958	4.07472	0.00219788	0.00286412	Intron (ENSMUST00000047666.4/226041, intron 6 of 10)	19	24816231	24861652	45422	2	226041	ENSMUST00000129127.1	48479	ENSMUSG00000041731	Pgm5	phosphoglucomutase 5
chr2	168403094	168403594	501	*	4.9536	5.33036	3.64304	1.68296	0.00219809	0.00286433	Distal Intergenic	2	168260117	168281132	21016	2	241794	ENSMUST00000109191.1	-121962	ENSMUSG00000074575	Kcng1	potassium voltage-gated channel, subfamily G, member 1
chr10	25675234	25675734	501	*	4.18863	4.74258	0.217958	4.01549	0.0021981	0.00286433	Distal Intergenic	10	25615632	25621563	5932	2	102640972	ENSMUST00000218080.1	-53671	ENSMUSG00000112630	Gm36908	predicted gene, 36908
chr2	13264879	13265379	501	*	6.16729	5.84525	6.65285	-0.809089	0.00219857	0.0028649	Intron (ENSMUST00000114791.8/20163, intron 2 of 7)	2	13218593	13271221	52629	2	20163	ENSMUST00000131226.1	5842	ENSMUSG00000026727	Rsu1	Ras suppressor protein 1
chr1	186136982	186137482	501	*	4.14117	4.69575	0.141286	3.97104	0.00219901	0.00286544	Distal Intergenic	1	186087731	186117310	29580	2	226791	ENSMUST00000045388.7	-19672	ENSMUSG00000039246	Lyplal1	lysophospholipase-like 1
chr12	77572677	77573177	501	*	4.14474	4.69941	0.141286	3.97289	0.00219911	0.00286552	Distal Intergenic	12	77410141	77475989	65849	1	53618	ENSMUST00000218851.1	162536	ENSMUSG00000021065	Fut8	fucosyltransferase 8
chr13	111131882	111132382	501	*	4.1548	4.70801	0.217958	3.97305	0.00219982	0.0028664	Distal Intergenic	13	111211467	111229431	17965	2	73129	ENSMUST00000225326.1	97049	ENSMUSG00000114824	3110015C05Rik	RIKEN cDNA 3110015C05 gene
chr1	189403412	189403912	501	*	4.26578	4.82137	0.217958	4.03379	0.00220045	0.00286719	Promoter (1-2kb)	1	189207937	189402273	194337	2	16526	ENSMUST00000180044.7	-1139	ENSMUSG00000037624	Kcnk2	potassium channel, subfamily K, member 2
chr1	127625899	127626399	501	*	4.78095	5.21947	2.99295	2.13185	0.00220093	0.00286777	Intron (ENSMUST00000027585.13/72160, intron 2 of 8)	1	127486558	127678021	191464	2	72160	ENSMUST00000160616.7	51622	ENSMUSG00000026347	Tmem163	transmembrane protein 163
chr3	154927648	154928148	501	*	4.52234	5.08403	0.141286	4.20795	0.00220228	0.00286949	Intron (ENSMUST00000143410.6/435766, intron 17 of 22)	3	155030011	155055350	25340	2	435766	ENSMUST00000146952.1	127202	ENSMUSG00000040086	Tnni3k	TNNI3 interacting kinase
chr11	15041455	15041955	501	*	4.24151	4.7966	0.217958	4.01876	0.00220377	0.0028714	Distal Intergenic	11	14599276	14600314	1039	1	432536	ENSMUST00000117584.2	442179	ENSMUSG00000084135	Pom121l12	POM121 membrane glycoprotein-like 12
chr9	76390777	76391277	501	*	4.38603	4.9454	0.141286	4.11644	0.00220486	0.00287278	Distal Intergenic	9	76229954	76323856	93903	2	387285	ENSMUST00000184757.1	-66921	ENSMUSG00000032360	Hcrtr2	hypocretin (orexin) receptor 2
chr15	57567918	57568418	501	*	4.4497	4.92847	2.21796	2.58169	0.00220576	0.0028739	Distal Intergenic	15	57243771	57477625	233855	2	210463	ENSMUST00000110196.7	-90293	ENSMUSG00000022366	Slc22a22	solute carrier family 22 (organic cation transporter), member 22
chr2	137377303	137377803	501	*	4.35631	4.91371	0.217958	4.09418	0.00220621	0.00287446	Distal Intergenic	2	137081456	137116644	35189	2	16449	ENSMUST00000028735.7	-260659	ENSMUSG00000027276	Jag1	jagged 1
chr13	10897108	10897608	501	*	4.17694	4.73228	0.141286	3.9963	0.00220665	0.00287498	Distal Intergenic	13	10120484	10360847	240364	2	12671	ENSMUST00000223242.1	-536261	ENSMUSG00000046159	Chrm3	cholinergic receptor, muscarinic 3, cardiac
chr1	35415920	35416420	501	*	4.20458	4.76048	0.141286	4.0006	0.00220728	0.00287576	Distal Intergenic	1	34851837	34863475	11639	1	226971	ENSMUST00000152654.2	564083	ENSMUSG00000026123	Plekhb2	pleckstrin homology domain containing, family B (evectins) member 2
chr1	62128395	62128895	501	*	4.17465	4.7283	0.217958	4.00887	0.00220732	0.00287578	Intron (ENSMUST00000075374.9/72823, intron 4 of 22)	1	62131195	62136109	4915	2	105243940	ENSMUST00000127498.2	7214	ENSMUSG00000085019	Pard3bos2	par-3 family cell polarity regulator beta, opposite strand 2
chrX	168415385	168415885	501	*	4.32976	4.83182	1.75226	2.86206	0.00220763	0.00287613	Intron (ENSMUST00000112147.8/333605, intron 3 of 19)	20	167473973	168448042	974070	2	333605	ENSMUST00000238709.1	32157	ENSMUSG00000049176	Frmpd4	FERM and PDZ domain containing 4
chr4	47603767	47604267	501	*	5.71665	4.92948	6.59717	-1.66571	0.00220774	0.00287624	Exon (ENSMUST00000184188.1/ENSMUST00000184188.1, exon 1 of 1)	4	47474948	47480791	5844	1	66212	ENSMUST00000136685.1	128819	ENSMUSG00000053317	Sec61b	SEC61 translocon subunit beta
chr9	70174331	70174831	501	*	4.51062	4.91558	3.00382	1.87344	0.00220779	0.00287626	Distal Intergenic	9	70124996	70142560	17565	2	76886	ENSMUST00000141775.1	-31771	ENSMUSG00000032224	Fam81a	family with sequence similarity 81, member A
chr13	113031883	113032383	501	*	7.38075	7.63556	6.67624	0.961829	0.00220795	0.00287643	Promoter (2-3kb)	13	113035111	113038324	3214	1	238896	ENSMUST00000180543.7	-2728	ENSMUSG00000078926	Cdc20b	cell division cycle 20B
chr9	17646180	17646680	501	*	4.16486	4.71994	0.141286	3.99085	0.00220811	0.00287661	Distal Intergenic	9	18292125	18317442	25318	1	66917	ENSMUST00000001825.8	-645445	ENSMUSG00000001774	Chordc1	cysteine and histidine rich domain containing 1
chr5	73740674	73741174	501	*	4.15777	4.71271	0.141286	4.00229	0.00220821	0.00287669	Distal Intergenic	5	73659261	73679484	20224	1	73472	ENSMUST00000178631.5	81413	ENSMUSG00000029155	Spata18	spermatogenesis associated 18
chr14	113029598	113030098	501	*	4.15114	4.70427	0.217958	3.97664	0.00220829	0.00287675	Distal Intergenic	14	111675849	111679342	3494	1	75409	ENSMUST00000227891.1	1353749	ENSMUSG00000033214	Slitrk5	SLIT and NTRK-like family, member 5
chr17	43116790	43117290	501	*	4.18981	4.74541	0.141286	4.02111	0.00220887	0.00287747	Distal Intergenic	17	43149357	43158196	8840	2	545207	ENSMUST00000233120.1	40906	ENSMUSG00000117011	E130008D07Rik	RIKEN cDNA E130008D07 gene
chr4	152719346	152719846	501	*	4.18467	4.73854	0.217958	3.99654	0.00220921	0.00287787	Distal Intergenic	4	152697540	152700515	2976	1	330004	ENSMUST00000143133.1	21806	ENSMUSG00000073699	Gm833	predicted gene 833
chr1	187709695	187710195	501	*	4.7729	5.14585	3.48665	1.62821	0.0022106	0.00287964	Intron (ENSMUST00000127489.7/26381, intron 2 of 3)	1	187609696	187793742	184047	1	26381	ENSMUST00000152927.1	99999	ENSMUSG00000026610	Esrrg	estrogen-related receptor gamma
chr12	116747533	116748033	501	*	4.49965	5.00847	1.80292	3.00102	0.00221093	0.00288003	Intron (ENSMUST00000185505.6/19276, intron 3 of 3)	12	116485833	117276793	790961	1	19276	ENSMUST00000070733.8	261700	ENSMUSG00000056553	Ptprn2	protein tyrosine phosphatase receptor type N polypeptide 2
chr3	152029365	152029865	501	*	4.08569	4.60678	1.14129	3.16105	0.00221139	0.00288058	Distal Intergenic	3	152094019	152102854	8836	2	54120	ENSMUST00000152680.1	72989	ENSMUSG00000039131	Gipc2	GIPC PDZ domain containing family, member 2
chr3	61363739	61364239	501	*	10.4185	10.2891	10.6469	-0.357901	0.00221163	0.00288086	Promoter (2-3kb)	3	61361638	61368430	6793	1	74012	ENSMUST00000049064.3	2101	ENSMUSG00000036894	Rap2b	RAP2B, member of RAS oncogene family
chr4	100247861	100248361	501	*	4.42646	4.85077	2.76509	2.01804	0.00221235	0.00288176	Intron (ENSMUST00000039630.5/26563, intron 1 of 8)	4	100095791	100444765	348975	1	26563	ENSMUST00000039630.5	152070	ENSMUSG00000035305	Ror1	receptor tyrosine kinase-like orphan receptor 1
chr5	77575727	77576227	501	*	4.14371	4.69668	0.217958	3.97301	0.00221393	0.00288377	Distal Intergenic	5	77465488	77468851	3364	1	69370	ENSMUST00000201654.1	110239	ENSMUSG00000107232	1700017L05Rik	RIKEN cDNA 1700017L05 gene
chr12	31376288	31376788	501	*	5.02498	5.39371	3.76509	1.57941	0.00221396	0.00288377	Distal Intergenic	12	31390871	31450972	60102	1	13487	ENSMUST00000167432.7	-14083	ENSMUSG00000001225	Slc26a3	solute carrier family 26, member 3
chrX	150707646	150708146	501	*	4.20102	4.75685	0.141286	3.99934	0.00221438	0.00288428	Distal Intergenic	20	150645304	150657583	12280	2	56191	ENSMUST00000087258.9	-50063	ENSMUSG00000025272	Tro	trophinin
chr8	125277255	125277755	501	*	6.44797	6.71916	5.67793	1.04962	0.00221469	0.00288465	Distal Intergenic	8	125087987	125102878	14892	1	244667	ENSMUST00000126111.1	189268	ENSMUSG00000043051	Disc1	disrupted in schizophrenia 1
chr16	63621840	63622340	501	*	4.17162	4.72685	0.141286	3.97991	0.00221478	0.00288469	Intron (ENSMUST00000064405.7/13837, intron 5 of 16)	16	63611023	63863413	252391	2	13837	ENSMUST00000232461.1	241073	ENSMUSG00000052504	Epha3	Eph receptor A3
chr13	21321948	21322448	501	*	4.6435	5.04259	3.18013	1.80605	0.00221479	0.00288469	Distal Intergenic	13	21317258	21319624	2367	1	75512	ENSMUST00000136668.1	4690	ENSMUSG00000004341	Gpx6	glutathione peroxidase 6
chr12	21266470	21266970	501	*	5.51273	5.82202	4.57427	1.22689	0.002215	0.00288492	Intron (ENSMUST00000064595.14/211914, intron 28 of 28)	12	21270704	21272123	1420	2	16413	ENSMUST00000173688.1	5153	ENSMUSG00000062352	Itgb1bp1	integrin beta 1 binding protein 1
chr16	56646357	56646857	501	*	4.21532	4.76985	0.217958	4.00175	0.00221507	0.00288497	Intron (ENSMUST00000231832.1/320712, intron 11 of 26)	16	56690877	56705694	14818	2	21787	ENSMUST00000127994.7	58837	ENSMUSG00000022757	Tfg	Trk-fused gene
chr3	61807139	61807639	501	*	4.09461	4.61433	1.18013	3.15758	0.00221549	0.00288548	Distal Intergenic	3	61361638	61368430	6793	1	74012	ENSMUST00000049064.3	445501	ENSMUSG00000036894	Rap2b	RAP2B, member of RAS oncogene family
chr3	70767499	70767999	501	*	4.15702	4.71194	0.141286	3.97635	0.00221633	0.00288653	Distal Intergenic	3	70007613	70028708	21096	1	229389	ENSMUST00000053013.5	759886	ENSMUSG00000027788	Otol1	otolin 1
chr7	135410446	135410946	501	*	4.14333	4.63358	1.75226	2.69867	0.00221702	0.00288739	Promoter (<=1kb)	7	135410367	135413615	3249	1	270004	ENSMUST00000238917.1	79	ENSMUSG00000048377	Foxi2	forkhead box I2
chr4	31262259	31262759	501	*	4.0507	4.56837	1.18013	3.12925	0.00221723	0.00288762	Distal Intergenic	4	31964097	32023467	59371	1	26409	ENSMUST00000037607.10	-701338	ENSMUSG00000028284	Map3k7	mitogen-activated protein kinase kinase kinase 7
chr16	96843679	96844179	501	*	7.03802	6.61243	7.63345	-1.00284	0.00221784	0.00288838	Intron (ENSMUST00000056102.8/13508, intron 3 of 32)	16	96592437	96622754	30318	2	13508	ENSMUST00000232829.1	-220925	ENSMUSG00000050272	Dscam	DS cell adhesion molecule
chr4	77961634	77962134	501	*	4.20444	4.72742	1.21796	3.24117	0.00221817	0.00288877	Intron (ENSMUST00000107287.8/19266, intron 1 of 14)	4	76593551	78211739	1618189	2	19266	ENSMUST00000138955.7	249605	ENSMUSG00000028399	Ptprd	protein tyrosine phosphatase receptor type D
chr12	5856349	5856849	501	*	5.19621	5.53856	4.08957	1.41015	0.00221881	0.00288954	Intron (ENSMUST00000219369.1/ENSMUST00000219369.1, intron 2 of 2)	12	5411641	5416631	4991	1	72669	ENSMUST00000163627.2	444708	ENSMUSG00000037735	2810032G03Rik	RIKEN cDNA 2810032G03 gene
chr8	14259479	14259979	501	*	4.21777	4.77235	0.217958	4.02949	0.00221882	0.00288954	Intron (ENSMUST00000152652.7/244310, intron 2 of 14)	8	14179667	14847108	667442	1	244310	ENSMUST00000043279.8	79812	ENSMUSG00000047495	Dlgap2	DLG associated protein 2
chr12	107927787	107928287	501	*	4.21178	4.76784	0.141286	4.00065	0.00221949	0.00289036	Intron (ENSMUST00000066060.10/58208, intron 3 of 3)	12	107915222	108003414	88193	2	58208	ENSMUST00000109887.7	75127	ENSMUSG00000048251	Bcl11b	B cell leukemia/lymphoma 11B
chr17	15848439	15848939	501	*	4.25422	4.78092	1.18013	3.2876	0.00221955	0.00289039	Distal Intergenic	17	15821041	15830885	9845	2	68799	ENSMUST00000238157.1	-17554	ENSMUSG00000048027	Rgmb	repulsive guidance molecule family member B
chr14	101997497	101997997	501	*	4.19835	4.75252	0.217958	4.02105	0.00221958	0.00289039	Distal Intergenic	14	101929261	101932866	3606	1	380928	ENSMUST00000160038.1	68236	ENSMUSG00000033060	Lmo7	LIM domain only 7
chr3	57344158	57344658	501	*	4.58021	5.1416	0.217958	4.24225	0.00221961	0.00289039	Distal Intergenic	3	57287484	57301988	14505	2	17112	ENSMUST00000029376.12	-42170	ENSMUSG00000027800	Tm4sf1	transmembrane 4 superfamily member 1
chr8	80119361	80119861	501	*	4.39646	4.95601	0.141286	4.12574	0.00221995	0.0028908	Distal Intergenic	8	79965853	80058006	92154	2	15245	ENSMUST00000079038.3	-61355	ENSMUSG00000064325	Hhip	Hedgehog-interacting protein
chr2	61626644	61627144	501	*	5.00477	5.44714	3.18013	2.21137	0.00222099	0.00289211	Promoter (<=1kb)	2	61627721	61646190	18470	1	21353	ENSMUST00000143515.1	-577	ENSMUSG00000064289	Tank	TRAF family member-associated Nf-kappa B activator
chr3	31459354	31459854	501	*	4.30919	4.86715	0.141286	4.06753	0.0022212	0.00289234	Distal Intergenic	3	31202858	31310378	107521	2	241919	ENSMUST00000091259.8	-148976	ENSMUSG00000069072	Slc7a14	solute carrier family 7 (cationic amino acid transporter, y+ system), member 14
chr4	131836209	131836709	501	*	6.7154	6.30741	7.29327	-0.963477	0.00222142	0.00289259	Promoter (1-2kb)	4	131769498	131838231	68734	2	19273	ENSMUST00000030741.8	1522	ENSMUSG00000028909	Ptpru	protein tyrosine phosphatase receptor type U
chr14	12700185	12700685	501	*	4.2323	4.78719	0.217958	4.01171	0.00222254	0.00289401	Intron (ENSMUST00000224882.1/27062, intron 3 of 28)	14	12372586	12823045	450460	2	27062	ENSMUST00000067491.13	122360	ENSMUSG00000054423	Cadps	Ca2+-dependent secretion activator
chr12	64817028	64817528	501	*	4.30081	4.79959	1.77781	2.83193	0.00222268	0.00289415	Exon (ENSMUST00000222704.1/ENSMUST00000222704.1, exon 1 of 1)	12	64917906	64924591	6686	1	217648	ENSMUST00000058135.5	-100378	ENSMUSG00000047227	Gm527	predicted gene 527
chr18	57454122	57454622	501	*	4.13884	4.6917	0.217958	3.96968	0.0022232	0.00289479	Intron (ENSMUST00000130696.7/75084, intron 2 of 3)	18	57468516	57478133	9618	1	629147	ENSMUST00000091892.3	-13894	ENSMUSG00000069372	Ctxn3	cortexin 3
chr13	6194297	6194797	501	*	4.21324	4.76773	0.217958	4.00033	0.00222358	0.00289523	Distal Intergenic	13	5864678	5866770	2093	1	23849	ENSMUST00000221734.1	329619	ENSMUSG00000000078	Klf6	Kruppel-like transcription factor 6
chr19	47327824	47328324	501	*	5.63616	5.93015	4.76828	1.14202	0.00222447	0.00289636	Intron (ENSMUST00000081619.9/14218, intron 6 of 14)	19	47266913	47314751	47839	2	14218	ENSMUST00000237796.1	-13073	ENSMUSG00000053617	Sh3pxd2a	SH3 and PX domains 2A
chr18	54758812	54759312	501	*	4.18523	4.74074	0.141286	3.98488	0.00222515	0.00289721	Distal Intergenic	18	54892481	54895562	3082	2	269023	ENSMUST00000237009.1	136250	ENSMUSG00000052713	Zfp608	zinc finger protein 608
chr2	101273190	101273690	501	*	4.11554	4.63797	1.14129	3.17823	0.00222519	0.00289721	Distal Intergenic	2	101562125	101576125	14001	2	68170	ENSMUST00000177152.1	302435	ENSMUSG00000027165	Iftap	intraflagellar transport associated protein
chr16	46250675	46251175	501	*	4.13942	4.69229	0.217958	3.96862	0.00222534	0.00289737	Distal Intergenic	16	46152985	46155077	2093	2	11615	ENSMUST00000059524.6	-95598	ENSMUSG00000048087	Ahcyl	adenosylhomocysteinase like
chr10	29087778	29088278	501	*	4.11387	4.63448	1.18013	3.17106	0.00222632	0.0028986	Distal Intergenic	10	29143839	29199630	55792	1	67412	ENSMUST00000092629.3	-55561	ENSMUSG00000038916	Mtcl3	MTCL family member 3
chr5	24262004	24262504	501	*	5.92218	6.20757	5.09212	1.12669	0.00222663	0.00289897	Distal Intergenic	5	24320083	24322254	2172	2	16511	ENSMUST00000129246.1	59750	ENSMUSG00000038319	Kcnh2	potassium voltage-gated channel, subfamily H (eag-related), member 2
chr3	130833452	130833952	501	*	4.21773	4.77391	0.141286	4.00571	0.002227	0.0028994	Distal Intergenic	3	130726839	130730398	3560	2	68436	ENSMUST00000079085.10	-103054	ENSMUSG00000062006	Rpl34	ribosomal protein L34
chr6	86059078	86059578	501	*	6.10417	6.38259	5.30393	1.08296	0.00222711	0.0028995	Intron (ENSMUST00000203529.2/11519, intron 1 of 6)	6	86052248	86093479	41232	1	11519	ENSMUST00000203445.2	6830	ENSMUSG00000030000	Add2	adducin 2
chr7	69414843	69415343	501	*	3.66086	4.24582	0	4.56225	0.00222795	0.00290055	Distal Intergenic	7	69496094	69499689	3596	1	73796	ENSMUST00000207348.1	-80751	ENSMUSG00000108885	4930402F11Rik	RIKEN cDNA 4930402F11 gene
chr5	117818660	117819160	501	*	4.07287	4.55636	1.77781	2.67234	0.00222848	0.0029012	Intron (ENSMUST00000138579.2/ENSMUST00000138579.2, intron 1 of 1)	5	117841850	117958840	116991	1	18125	ENSMUST00000142742.8	-22690	ENSMUSG00000029361	Nos1	nitric oxide synthase 1, neuronal
chrX	42673146	42673646	501	*	4.15918	4.71249	0.217958	3.9817	0.00222875	0.00290152	Intron (ENSMUST00000115058.7/23963, intron 18 of 30)	20	42514313	42521970	7658	1	20400	ENSMUST00000128393.1	158833	ENSMUSG00000005696	Sh2d1a	SH2 domain containing 1A
chr1	34434099	34434599	501	*	5.61545	5.16986	6.23032	-1.03002	0.00222982	0.00290287	Promoter (<=1kb)	1	34427002	34433264	6263	2	100628580	ENSMUST00000192173.1	-835	ENSMUSG00000092852	Mir5103	microRNA 5103
chr15	38535534	38536034	501	*	5.28883	4.78437	5.958	-1.1235	0.00222998	0.00290304	Distal Intergenic	15	38487427	38519266	31840	2	54375	ENSMUST00000065308.12	-16268	ENSMUSG00000037458	Azin1	antizyme inhibitor 1
chr9	71931065	71931565	501	*	6.13568	6.43173	5.25855	1.17063	0.00223006	0.0029031	Intron (ENSMUST00000183404.7/21406, intron 6 of 20)	9	71884437	71922710	38274	2	21406	ENSMUST00000184029.1	-8355	ENSMUSG00000032228	Tcf12	transcription factor 12
chr13	74399362	74399862	501	*	3.99166	4.50644	1.18013	3.09927	0.00223045	0.00290357	5' UTR	13	74406409	74407346	938	1	735288	ENSMUST00000222435.1	-6547	ENSMUSG00000119232	Mir692-2	microRNA 692-2
chr5	112982341	112982841	501	*	4.4103	4.85885	2.52487	2.28785	0.00223049	0.00290358	Intron (ENSMUST00000065167.8/320129, intron 2 of 20)	5	112960544	113015503	54960	2	320129	ENSMUST00000197776.1	32662	ENSMUSG00000042249	Grk3	G protein-coupled receptor kinase 3
chr17	57162897	57163397	501	*	4.32745	4.76752	2.52487	2.20543	0.00223062	0.00290372	Distal Intergenic	17	57145997	57149777	3781	2	21948	ENSMUST00000019633.7	-13120	ENSMUSG00000019489	Cd70	CD70 antigen
chr4	93873121	93873621	501	*	4.04889	4.5683	1.14129	3.13713	0.00223136	0.00290463	Distal Intergenic	4	93334138	93335511	1374	2	69136	ENSMUST00000066774.5	-537610	ENSMUSG00000054000	Tusc1	tumor suppressor candidate 1
chr6	31811819	31812319	501	*	4.18369	4.73917	0.141286	3.98845	0.00223142	0.00290466	Intron (ENSMUST00000153328.1/ENSMUST00000153328.1, intron 1 of 2)	6	31662220	31666131	3912	2	434003	ENSMUST00000130777.1	-145688	ENSMUSG00000084973	Gm13848	predicted gene 13848
chr10	45812721	45813221	501	*	4.13586	4.68865	0.217958	3.97473	0.00223156	0.00290481	Intron (ENSMUST00000213245.1/320363, intron 1 of 2)	10	45807704	45852018	44315	1	320363	ENSMUST00000213245.1	5017	ENSMUSG00000110874	D030045P18Rik	RIKEN cDNA D030045P18 gene
chr13	58593053	58593553	501	*	4.06569	4.55051	1.75226	2.67004	0.00223251	0.00290601	Intron (ENSMUST00000022036.13/114304, intron 1 of 17)	13	58586683	58610869	24187	2	114304	ENSMUST00000151675.1	17316	ENSMUSG00000021553	Slc28a3	solute carrier family 28 (sodium-coupled nucleoside transporter), member 3
chr11	76557750	76558250	501	*	4.7017	5.0828	3.36278	1.71552	0.0022342	0.00290817	Intron (ENSMUST00000072740.12/109934, intron 1 of 22)	11	76416734	76571535	154802	2	109934	ENSMUST00000072740.12	13285	ENSMUSG00000017631	Abr	active BCR-related gene
chr11	85452368	85452868	501	*	5.1887	5.53154	4.07934	1.43966	0.00223465	0.00290871	Intron (ENSMUST00000108056.7/192197, intron 9 of 15)	11	85466159	85826058	359900	1	192197	ENSMUST00000154396.7	-13291	ENSMUSG00000059439	Bcas3	BCAS3 microtubule associated cell migration factor
chr6	39256763	39257263	501	*	7.69083	7.94798	6.97718	0.967842	0.00223476	0.00290881	Distal Intergenic	6	39136623	39206789	70167	2	338523	ENSMUST00000002305.8	-49974	ENSMUSG00000042599	Kdm7a	lysine (K)-specific demethylase 7A
chr10	107281787	107282287	501	*	4.26724	4.82286	0.217958	4.03686	0.00223553	0.00290977	Intron (ENSMUST00000020057.15/108030, intron 1 of 5)	10	107272394	107420308	147915	1	108030	ENSMUST00000218031.1	9393	ENSMUSG00000019906	Lin7a	lin-7 homolog A, crumbs cell polarity complex component
chr1	105961991	105962491	501	*	4.41107	4.86268	2.49437	2.24747	0.00223631	0.00291074	Distal Intergenic	1	105979350	105990282	10933	2	635504	ENSMUST00000185535.1	27791	ENSMUSG00000099843	Gm7160	predicted gene 7160
chr9	79779338	79779838	501	*	5.17437	4.71717	5.80031	-1.05029	0.00223687	0.00291143	Intron (ENSMUST00000034878.11/69981, intron 2 of 6)	9	79768943	79793430	24488	2	69981	ENSMUST00000034878.11	13592	ENSMUSG00000032328	Tmem30a	transmembrane protein 30A
chr9	14698905	14699405	501	*	6.77669	6.46214	7.25364	-0.782636	0.00223699	0.00291155	Intron (ENSMUST00000136399.7/330890, intron 4 of 4)	9	14696230	14705070	8841	2	330890	ENSMUST00000136399.7	5665	ENSMUSG00000036912	Piwil4	piwi-like RNA-mediated gene silencing 4
chr8	90121008	90121508	501	*	4.1694	4.72458	0.141286	3.99393	0.00223754	0.00291222	Distal Intergenic	8	90257946	90348126	90181	2	244579	ENSMUST00000176034.1	226618	ENSMUSG00000043668	Tox3	TOX high mobility group box family member 3
chr11	4219377	4219877	501	*	5.90248	5.55866	6.41252	-0.85486	0.00223822	0.00291307	Promoter (1-2kb)	11	4218225	4222409	4185	1	71962	ENSMUST00000020699.3	1152	ENSMUSG00000020424	Castor1	cytosolic arginine sensor for mTORC1 subunit 1
chr6	32981823	32982323	501	*	5.60563	4.69347	6.55962	-1.7909	0.00223853	0.00291343	Intron (ENSMUST00000066379.10/66075, intron 3 of 7)	6	32851443	33060217	208775	2	66075	ENSMUST00000115091.1	77894	ENSMUSG00000053768	Chchd3	coiled-coil-helix-coiled-coil-helix domain containing 3
chr14	110762493	110762993	501	*	4.16438	4.71946	0.141286	3.97938	0.00223901	0.002914	Distal Intergenic	14	110748580	110755149	6570	2	239250	ENSMUST00000078386.3	-7344	ENSMUSG00000045871	Slitrk6	SLIT and NTRK-like family, member 6
chr2	15343872	15344372	501	*	4.44952	5.01	0.141286	4.1592	0.00223903	0.002914	Distal Intergenic	2	15526479	16255555	729077	1	102635496	ENSMUST00000146205.2	-182107	ENSMUSG00000075520	Malrd1	MAM and LDL receptor class A domain containing 1
chr5	104333273	104333773	501	*	4.18339	4.67461	1.77781	2.768	0.00223924	0.00291422	Intron (ENSMUST00000066207.3/94111, intron 2 of 2)	5	104325329	104338611	13283	1	94111	ENSMUST00000066207.3	7944	ENSMUSG00000053863	Mepe	matrix extracellular phosphoglycoprotein with ASARM motif (bone)
chr9	74250537	74251037	501	*	4.13777	4.69229	0.141286	3.98531	0.0022401	0.0029153	Intron (ENSMUST00000055879.8/546144, intron 18 of 19)	9	74274134	74283308	9175	1	546144	ENSMUST00000149439.1	-23097	ENSMUSG00000044976	Wdr72	WD repeat domain 72
chrX	87002249	87002749	501	*	4.13794	4.69077	0.217958	3.96731	0.00224086	0.00291626	Intron (ENSMUST00000113966.7/331461, intron 6 of 10)	20	86250256	86305093	54838	2	434903	ENSMUST00000096378.2	-697156	ENSMUSG00000035427	Mageb4	MAGE family member B4
chr12	84177558	84178058	501	*	5.63941	5.93767	4.75226	1.17938	0.00224281	0.00291875	Intron (ENSMUST00000046266.12/238317, intron 1 of 12)	12	84149278	84194015	44738	2	238317	ENSMUST00000110294.1	15957	ENSMUSG00000042507	Mideas	mitotic deacetylase associated SANT domain protein
chr2	141031246	141031746	501	*	3.98369	4.49999	1.14129	3.10783	0.00224298	0.00291894	Intron (ENSMUST00000110067.7/72899, intron 5 of 16)	2	141024062	141147910	123849	1	72899	ENSMUST00000139039.1	7184	ENSMUSG00000068205	Macrod2	mono-ADP ribosylhydrolase 2
chr14	98095119	98095619	501	*	5.87117	6.14515	5.08957	1.05642	0.0022441	0.00292035	Intron (ENSMUST00000069334.7/13134, intron 1 of 10)	14	97786853	98169543	382691	2	13134	ENSMUST00000069334.7	73924	ENSMUSG00000055639	Dach1	dachshund family transcription factor 1
chr6	141454920	141455420	501	*	4.19719	4.75294	0.141286	3.99369	0.00224414	0.00292036	Intron (ENSMUST00000043259.9/54611, intron 2 of 15)	6	141524368	141569704	45337	1	58807	ENSMUST00000204998.2	-68948	ENSMUSG00000030235	Slco1c1	solute carrier organic anion transporter family, member 1c1
chr12	112660693	112661193	501	*	6.21356	6.50895	5.33937	1.16831	0.00224449	0.00292077	Promoter (1-2kb)	12	112657094	112659637	2544	2	11651	ENSMUST00000123563.8	-1056	ENSMUSG00000001729	Akt1	thymoma viral proto-oncogene 1
chr15	17357016	17357516	501	*	4.15049	4.70527	0.141286	3.97232	0.00224482	0.00292117	Distal Intergenic	15	16778101	16856767	78667	1	12565	ENSMUST00000026432.7	578915	ENSMUSG00000025370	Cdh9	cadherin 9
chr18	28725123	28725623	501	*	4.29498	4.79339	1.77781	2.82276	0.00224509	0.00292147	Exon (ENSMUST00000234187.1/ENSMUST00000234187.1, exon 2 of 2)	18	28862850	28998176	135327	1	320624	ENSMUST00000234127.1	-137227	ENSMUSG00000117473	4930474G06Rik	RIKEN cDNA 4930474G06 gene
chr9	47567932	47568432	501	*	5.9487	5.51516	6.55193	-1.003	0.00224524	0.00292162	Intron (ENSMUST00000114548.7/54725, intron 1 of 9)	9	47530373	47850390	320018	1	54725	ENSMUST00000034581.3	37559	ENSMUSG00000032076	Cadm1	cell adhesion molecule 1
chr4	65667038	65667538	501	*	4.13791	4.69075	0.217958	3.9636	0.00224572	0.00292218	Intron (ENSMUST00000084496.2/56079, intron 12 of 21)	4	65605249	65613756	8508	1	69807	ENSMUST00000156922.1	61789	ENSMUSG00000051675	Trim32	tripartite motif-containing 32
chr13	11168086	11168586	501	*	3.98525	4.49971	1.18013	3.09977	0.00224573	0.00292218	Distal Intergenic	13	11522052	11526436	4385	1	664793	ENSMUST00000222293.1	-353466	ENSMUSG00000121372	Zp4-ps	zona pellucida glycoprotein 4, pseudogene
chr1	136883323	136883823	501	*	4.20274	4.72564	1.21796	3.24148	0.00224614	0.00292267	Intron (ENSMUST00000027649.13/26424, intron 7 of 8)	1	136890357	136940583	50227	2	26424	ENSMUST00000192587.1	56760	ENSMUSG00000026398	Nr5a2	nuclear receptor subfamily 5, group A, member 2
chr2	7063479	7063979	501	*	4.95017	5.35035	3.47888	1.79263	0.00224622	0.00292274	Intron (ENSMUST00000002176.12/14007, intron 2 of 15)	2	6664003	7081207	417205	2	14007	ENSMUST00000114923.2	17228	ENSMUSG00000002107	Celf2	CUGBP, Elav-like family member 2
chr17	25424543	25425043	501	*	5.49443	5.81329	4.5097	1.27999	0.0022468	0.00292345	Intron (ENSMUST00000159610.7/58226, intron 2 of 34)	17	25397625	25433278	35654	2	58226	ENSMUST00000159623.1	8235	ENSMUSG00000024112	Cacna1h	calcium channel, voltage-dependent, T type, alpha 1H subunit
chr6	140381035	140381535	501	*	4.22731	4.78368	0.141286	4.01506	0.00224747	0.00292428	Distal Intergenic	6	140424054	140597110	173057	1	109135	ENSMUST00000087622.5	-42519	ENSMUSG00000030231	Plekha5	pleckstrin homology domain containing, family A member 5
chr1	179060536	179061036	501	*	5.06135	5.41636	3.88352	1.49234	0.00224787	0.00292476	Intron (ENSMUST00000128302.7/69726, intron 8 of 11)	1	178957250	178989345	32096	2	69726	ENSMUST00000129393.1	-71191	ENSMUSG00000055067	Smyd3	SET and MYND domain containing 3
chr3	116423859	116424359	501	*	9.97732	9.56595	10.5586	-0.983784	0.00224813	0.00292506	Promoter (<=1kb)	3	116404108	116423895	19788	2	229776	ENSMUST00000136994.1	0	ENSMUSG00000033502	Cdc14a	CDC14 cell division cycle 14A
chr3	33887414	33887914	501	*	4.38166	4.94095	0.141286	4.11482	0.00224866	0.0029257	Intron (ENSMUST00000200253.1/ENSMUST00000200253.1, intron 1 of 2)	3	33837994	33844310	6317	2	51938	ENSMUST00000197230.1	-43104	ENSMUSG00000027676	Ccdc39	coiled-coil domain containing 39
chr1	137889658	137890158	501	*	4.40569	4.826	2.77781	2.02169	0.00224988	0.00292725	Distal Intergenic	1	137966455	137966541	87	1	735252	ENSMUST00000083631.1	-76297	ENSMUSG00000065565	Mir181a-1	microRNA 181a-1
chr3	5957171	5957671	501	*	4.21881	4.74565	1.14129	3.26554	0.00225016	0.00292757	Distal Intergenic	3	5560500	5576239	15740	2	19302	ENSMUST00000059021.9	-380932	ENSMUSG00000040374	Pex2	peroxisomal biogenesis factor 2
chr4	111545902	111546402	501	*	4.42018	4.86822	2.53989	2.24993	0.00225043	0.00292789	Intron (ENSMUST00000106591.7/78933, intron 7 of 8)	4	111566695	111656569	89875	1	78933	ENSMUST00000154123.7	-20293	ENSMUSG00000061298	Agbl4	ATP/GTP binding protein-like 4
chr7	50045222	50045722	501	*	4.17143	4.72665	0.141286	3.97774	0.00225134	0.00292902	Intron (ENSMUST00000151721.7/338352, intron 2 of 9)	7	50098310	50228861	130552	1	338352	ENSMUST00000154410.1	-52588	ENSMUSG00000055409	Nell1	NEL-like 1
chr5	38308881	38309381	501	*	5.21348	5.54571	4.16084	1.36335	0.0022516	0.00292932	Distal Intergenic	5	38319367	38322518	3152	1	13492	ENSMUST00000041646.3	-9986	ENSMUSG00000039358	Drd5	dopamine receptor D5
chr12	49992725	49993225	501	*	4.35779	4.89007	1.14129	3.38324	0.00225226	0.00293015	Distal Intergenic	12	49476991	49480862	3872	2	69054	ENSMUST00000187665.1	-511863	ENSMUSG00000100844	1810007C17Rik	RIKEN cDNA 1810007C17 gene
chr11	110166029	110166529	501	*	4.16467	4.71975	0.141286	3.97265	0.00225283	0.00293084	Promoter (1-2kb)	11	110156517	110168055	11539	2	217262	ENSMUST00000126499.1	1526	ENSMUSG00000041797	Abca9	ATP-binding cassette, sub-family A member 9
chr8	56551291	56551791	501	*	9.61853	9.444	9.91472	-0.468546	0.00225377	0.00293202	Promoter (<=1kb)	8	56551109	56564593	13485	1	50753	ENSMUST00000210863.1	182	ENSMUSG00000038206	Fbxo8	F-box protein 8
chr11	36028391	36028891	501	*	4.06313	4.58319	1.14129	3.13686	0.00225526	0.00293392	Intron (ENSMUST00000102801.7/23964, intron 27 of 30)	11	35838400	35980527	142128	2	211652	ENSMUST00000018993.6	-47864	ENSMUSG00000018849	Wwc1	WW, C2 and coiled-coil domain containing 1
chr1	162901844	162902344	501	*	4.31356	4.78295	2.19917	2.46355	0.00225581	0.0029346	Distal Intergenic	1	162888078	162898726	10649	2	55990	ENSMUST00000156860.1	-3118	ENSMUSG00000040170	Fmo2	flavin containing monooxygenase 2
chr8	35625273	35625773	501	*	6.4477	6.70016	5.75226	0.936128	0.00225596	0.00293475	Intron (ENSMUST00000037666.5/52065, intron 1 of 2)	8	35607277	35677020	69744	1	52065	ENSMUST00000154989.1	17996	ENSMUSG00000070056	Mfhas1	malignant fibrous histiocytoma amplified sequence 1
chr9	94101987	94102487	501	*	4.28549	4.81192	1.21796	3.30685	0.00225648	0.00293538	Distal Intergenic	9	94517864	94538081	20218	2	68861	ENSMUST00000113028.1	435594	ENSMUSG00000045414	Dipk2a	divergent protein kinase domain 2A
chr1	30659683	30660183	501	*	4.35979	4.91869	0.141286	4.09918	0.00225679	0.00293574	Distal Intergenic	1	30806205	30809105	2901	2	213109	ENSMUST00000190190.1	148922	ENSMUSG00000048874	Phf3	PHD finger protein 3
chr9	32743658	32744158	501	*	3.98195	4.49817	1.14129	3.09344	0.00225885	0.00293838	Intron (ENSMUST00000238819.1/23871, intron 8 of 9)	9	32696384	32754428	58045	1	23871	ENSMUST00000184364.1	47274	ENSMUSG00000032035	Ets1	E26 avian leukemia oncogene 1, 5' domain
chr10	94523704	94524204	501	*	4.91472	5.28979	3.61496	1.61606	0.00226014	0.00294002	Intron (ENSMUST00000132743.2/319880, intron 2 of 2)	10	94514857	94590956	76100	1	319880	ENSMUST00000065060.11	8847	ENSMUSG00000020023	Tmcc3	transmembrane and coiled coil domains 3
chr9	67105752	67106252	501	*	5.78118	6.05805	4.98749	1.07523	0.00226167	0.00294197	Exon (ENSMUST00000213227.1/102632690, exon 2 of 3)	9	67102300	67109601	7302	1	102632690	ENSMUST00000213227.1	3452	ENSMUSG00000111825	Gm10646	predicted gene 10646
chr19	32909886	32910386	501	*	4.44774	5.00685	0.217958	4.15575	0.00226176	0.00294205	Distal Intergenic	19	32811225	32817977	6753	1	19211	ENSMUST00000154806.1	98661	ENSMUSG00000013663	Pten	phosphatase and tensin homolog
chrX	113489115	113489615	501	*	4.16843	4.72359	0.141286	4.00779	0.00226193	0.00294222	Intron (ENSMUST00000113380.7/93837, intron 4 of 15)	20	113298634	113556299	257666	1	93837	ENSMUST00000141552.1	190481	ENSMUSG00000025592	Dach2	dachshund family transcription factor 2
chr13	57666237	57666737	501	*	4.10529	4.59112	1.77781	2.70574	0.00226247	0.00294288	Intron (ENSMUST00000187852.6/20745, intron 3 of 9)	13	57429295	57907587	478293	2	20745	ENSMUST00000172326.2	240850	ENSMUSG00000056222	Spock1	sparc/osteonectin, cwcv and kazal-like domains proteoglycan 1
chr4	13844507	13845007	501	*	4.21275	4.76723	0.217958	3.99702	0.00226405	0.0029449	Intron (ENSMUST00000006761.9/12395, intron 4 of 10)	4	13889220	13889962	743	1	12395	ENSMUST00000139736.1	-44213	ENSMUSG00000006586	Runx1t1	RUNX1 translocation partner 1
chrX	13105869	13106369	501	*	5.43484	5.81613	4.09467	1.7119	0.00226462	0.00294559	Intron (ENSMUST00000169594.8/22284, intron 7 of 16)	20	13113684	13123233	9550	1	22284	ENSMUST00000149021.2	-7315	ENSMUSG00000031010	Usp9x	ubiquitin specific peptidase 9, X chromosome
chr2	17514662	17515162	501	*	4.10207	4.6239	1.14129	3.1666	0.00226477	0.00294575	Intron (ENSMUST00000028080.11/74103, intron 4 of 6)	2	17432216	17528324	96109	2	74103	ENSMUST00000145545.1	13162	ENSMUSG00000053702	Nebl	nebulette
chr1	72813234	72813734	501	*	4.19527	4.65607	2.18013	2.37495	0.00226488	0.00294585	Distal Intergenic	1	72824503	72852474	27972	1	16008	ENSMUST00000047328.10	-10769	ENSMUSG00000039323	Igfbp2	insulin-like growth factor binding protein 2
chr1	62579231	62579731	501	*	4.12848	4.6828	0.141286	3.96635	0.00226491	0.00294585	Intron (ENSMUST00000075374.9/72823, intron 21 of 22)	1	62703285	62739932	36648	1	18187	ENSMUST00000126344.1	-123554	ENSMUSG00000025969	Nrp2	neuropilin 2
chr8	113782599	113783099	501	*	4.09863	4.58759	1.72625	2.67465	0.00226568	0.00294681	Intron (ENSMUST00000093113.4/208936, intron 3 of 22)	8	113714430	113775011	60582	2	208936	ENSMUST00000213076.1	-7588	ENSMUSG00000053399	Adamts18	ADAM metallopeptidase with thrombospondin type 1 motif 18
chr2	148375308	148375808	501	*	4.245	4.80172	0.141286	4.02352	0.00226658	0.0029479	Distal Intergenic	2	148395344	148396767	1424	1	20608	ENSMUST00000109962.3	-19536	ENSMUSG00000037014	Sstr4	somatostatin receptor 4
chr19	47354420	47354920	501	*	5.39005	5.70467	4.42604	1.27967	0.00226658	0.0029479	Intron (ENSMUST00000081619.9/14218, intron 5 of 14)	19	47266913	47314751	47839	2	14218	ENSMUST00000237796.1	-39669	ENSMUSG00000053617	Sh3pxd2a	SH3 and PX domains 2A
chr9	37537706	37538206	501	*	4.13014	4.68449	0.141286	3.97552	0.0022675	0.00294905	Promoter (1-2kb)	9	37539255	37544201	4947	1	57276	ENSMUST00000002008.6	-1049	ENSMUSG00000001943	Vsig2	V-set and immunoglobulin domain containing 2
chr13	78903998	78904498	501	*	4.20991	4.76592	0.141286	3.99931	0.00226792	0.00294955	Distal Intergenic	13	78202553	78231386	28834	1	320174	ENSMUST00000134705.1	701445	ENSMUSG00000087143	A830082K12Rik	RIKEN cDNA A830082K12 gene
chr9	68756203	68756703	501	*	4.77052	5.14186	3.49437	1.63151	0.00226818	0.00294982	Intron (ENSMUST00000034766.13/19883, intron 1 of 10)	9	68655303	68664180	8878	1	19883	ENSMUST00000143507.1	100900	ENSMUSG00000032238	Rora	RAR-related orphan receptor alpha
chr17	8927734	8928234	501	*	4.38663	4.86345	2.18013	2.53384	0.00226819	0.00294982	Intron (ENSMUST00000115715.7/23984, intron 3 of 21)	17	8924143	8984288	60146	1	23984	ENSMUST00000149440.7	3591	ENSMUSG00000023868	Pde10a	phosphodiesterase 10A
chr7	50711102	50711602	501	*	4.15548	4.71037	0.141286	3.98476	0.00226825	0.00294987	Intron (ENSMUST00000081872.12/338352, intron 15 of 19)	7	50599190	50600530	1341	1	243996	ENSMUST00000119710.2	111912	ENSMUSG00000084234	4933405O20Rik	RIKEN cDNA 4933405O20 gene
chr13	118379109	118379609	501	*	5.17275	4.7105	5.80342	-1.06582	0.00227003	0.00295213	3' UTR	13	118378381	118387252	8872	2	59054	ENSMUST00000022245.9	7643	ENSMUSG00000021731	Mrps30	mitochondrial ribosomal protein S30
chrX	109076383	109076883	501	*	4.15283	4.6769	1.14129	3.20834	0.00227056	0.00295279	Distal Intergenic	20	109095365	109162471	67107	1	56726	ENSMUST00000033598.8	-18482	ENSMUSG00000031246	Sh3bgrl	SH3-binding domain glutamic acid-rich protein like
chr11	70254889	70255389	501	*	5.43864	5.74996	4.49052	1.24255	0.00227064	0.00295285	Promoter (<=1kb)	11	70241457	70255353	13897	2	11684	ENSMUST00000000329.8	0	ENSMUSG00000000320	Alox12	arachidonate 12-lipoxygenase
chr12	77040929	77041429	501	*	4.14243	4.69704	0.141286	3.9641	0.00227248	0.00295519	Intron (ENSMUST00000219319.1/ENSMUST00000219319.1, intron 1 of 1)	12	76937274	76962201	24928	2	17187	ENSMUST00000082136.6	-78728	ENSMUSG00000059436	Max	Max protein
chr2	68531164	68531664	501	*	4.41775	4.95081	1.18013	3.41904	0.00227296	0.00295577	Distal Intergenic	2	68582413	68616463	34051	1	227998	ENSMUST00000102713.10	-50749	ENSMUSG00000053896	4933409G03Rik	RIKEN cDNA 4933409G03 gene
chr11	11948889	11949389	501	*	5.83728	6.11451	5.04207	1.07911	0.00227308	0.0029559	Promoter (2-3kb)	11	11944890	11946330	1441	2	14783	ENSMUST00000148254.1	-2559	ENSMUSG00000020176	Grb10	growth factor receptor bound protein 10
chr5	64364371	64364871	501	*	4.81226	5.18777	3.5097	1.63497	0.00227552	0.00295902	Distal Intergenic	5	64298530	64351481	52952	1	57915	ENSMUST00000140960.2	65841	ENSMUSG00000029174	Tbc1d1	TBC1 domain family, member 1
chr15	13180990	13181490	501	*	4.16155	4.71657	0.141286	3.99514	0.00227655	0.00296031	Distal Intergenic	15	13059251	13173675	114425	2	12563	ENSMUST00000226917.1	-7315	ENSMUSG00000039385	Cdh6	cadherin 6
chr16	50615436	50615936	501	*	4.16809	4.7216	0.217958	3.99862	0.00227672	0.0029605	Intron (ENSMUST00000231324.1/75211, intron 3 of 4)	16	50589857	50591154	1298	2	69339	ENSMUST00000062439.5	-24282	ENSMUSG00000050685	Ccdc54	coiled-coil domain containing 54
chr1	28476868	28477368	501	*	4.24916	4.80596	0.141286	4.02138	0.00227724	0.00296113	Distal Intergenic	1	28776117	28780252	4136	2	210962	ENSMUST00000059937.4	302884	ENSMUSG00000048411	Spata31e5	spermatogenesis associated 31 subfamily E member 5
chr7	90887181	90887681	501	*	7.21318	7.57699	5.98337	1.55987	0.0022778	0.00296182	Exon (ENSMUST00000208630.1/ENSMUST00000208630.1, exon 1 of 2)	7	91090706	92449247	1358542	1	23859	ENSMUST00000107196.9	-203025	ENSMUSG00000052572	Dlg2	discs large MAGUK scaffold protein 2
chr8	80298459	80298959	501	*	4.07913	4.59814	1.18013	3.15031	0.00227807	0.00296213	Distal Intergenic	8	80493781	80510542	16762	1	14934	ENSMUST00000063359.7	-194822	ENSMUSG00000051839	Gypa	glycophorin A
chr9	103422831	103423331	501	*	4.86787	5.25416	3.49437	1.74549	0.00227829	0.00296237	Promoter (<=1kb)	9	103423578	103461260	37683	1	100529079	ENSMUST00000143564.7	-247	ENSMUSG00000086236	5830418P13Rik	RIKEN cDNA 5830418P13 gene
chr10	79919976	79920476	501	*	5.89803	6.19053	5.03679	1.16132	0.00227843	0.00296251	Promoter (<=1kb)	10	79913634	79921208	7575	2	109284	ENSMUST00000219867.1	732	ENSMUSG00000035781	R3hdm4	R3H domain containing 4
chr9	27174040	27174540	501	*	6.42618	6.05848	6.96219	-0.878523	0.00227852	0.00296259	Distal Intergenic	9	27105221	27155421	50201	2	83964	ENSMUST00000213682.1	-18619	ENSMUSG00000031990	Jam3	junction adhesion molecule 3
chr19	59961457	59961957	501	*	4.13862	4.69148	0.217958	3.98313	0.00227896	0.00296312	Distal Intergenic	19	59902884	59943654	40771	2	74998	ENSMUST00000171986.7	-17803	ENSMUSG00000040022	Rab11fip2	RAB11 family interacting protein 2 (class I)
chr18	20784756	20785256	501	*	4.13171	4.68609	0.141286	3.97589	0.00227905	0.0029632	Distal Intergenic	18	20684599	20746404	61806	2	56386	ENSMUST00000070080.5	-38352	ENSMUSG00000056124	B4galt6	UDP-Gal:betaGlcNAc beta 1,4-galactosyltransferase, polypeptide 6
chr7	115444494	115444994	501	*	4.23962	4.79623	0.141286	4.01667	0.00228052	0.00296506	Distal Intergenic	7	115512744	115597896	85153	2	20679	ENSMUST00000206775.1	152902	ENSMUSG00000051910	Sox6	SRY (sex determining region Y)-box 6
chr19	31454190	31454690	501	*	4.28156	4.83899	0.141286	4.04288	0.00228073	0.0029653	Intron (ENSMUST00000065067.13/19091, intron 2 of 17)	19	30568547	31664370	1095824	2	19091	ENSMUST00000073581.5	209680	ENSMUSG00000052920	Prkg1	protein kinase, cGMP-dependent, type I
chr12	43813496	43813996	501	*	4.18633	4.67775	1.77781	2.73067	0.00228087	0.00296542	Intron (ENSMUST00000217666.1/ENSMUST00000217666.1, intron 2 of 2)	12	44208148	44210068	1921	2	27362	ENSMUST00000220421.1	396072	ENSMUSG00000014905	Dnajb9	DnaJ heat shock protein family (Hsp40) member B9
chr7	25088494	25088994	501	*	5.84032	6.17684	4.76509	1.41184	0.00228089	0.00296542	3' UTR	7	25097066	25097175	110	2	102465968	ENSMUST00000184150.1	8181	ENSMUSG00000098441	Mir6537	microRNA 6537
chr4	52517416	52517916	501	*	4.12171	4.67588	0.141286	3.96148	0.00228136	0.00296599	Distal Intergenic	4	52439269	52458574	19306	1	14211	ENSMUST00000142227.2	78147	ENSMUSG00000028312	Smc2	structural maintenance of chromosomes 2
chr6	53074810	53075310	501	*	5.16406	5.55407	3.76509	1.72592	0.00228163	0.00296629	Distal Intergenic	6	52768797	53068631	299835	2	231986	ENSMUST00000074541.5	-6179	ENSMUSG00000063568	Jazf1	JAZF zinc finger 1
chr11	48818282	48818782	501	*	7.17181	6.71602	7.7964	-1.05831	0.00228217	0.00296696	Promoter (<=1kb)	11	48806404	48817353	10950	2	211007	ENSMUST00000047145.13	-929	ENSMUSG00000040365	Trim41	tripartite motif-containing 41
chr6	93769867	93770367	501	*	5.86301	6.13625	5.08446	1.05558	0.00228267	0.00296756	Intron (ENSMUST00000055224.14/14924, intron 6 of 21)	6	93785303	93792539	7237	2	14924	ENSMUST00000204788.1	22172	ENSMUSG00000045095	Magi1	membrane associated guanylate kinase, WW and PDZ domain containing 1
chr6	82205007	82205507	501	*	4.23345	4.78994	0.141286	4.01091	0.00228291	0.00296784	Distal Intergenic	6	82052307	82092160	39854	1	232146	ENSMUST00000149023.1	152700	ENSMUSG00000035104	Eva1a	eva-1 homolog A, regulator of programmed cell death
chr5	92839301	92839801	501	*	5.0595	5.39438	3.99295	1.38913	0.00228309	0.00296803	Intron (ENSMUST00000113055.8/27428, intron 2 of 10)	5	92856471	92964724	108254	1	27428	ENSMUST00000225438.1	-16670	ENSMUSG00000029381	Shroom3	shroom family member 3
chr7	40942443	40942943	501	*	4.17701	4.73072	0.217958	3.97735	0.00228387	0.002969	Distal Intergenic	7	40818476	40900937	82462	2	320210	ENSMUST00000189574.6	-41506	ENSMUSG00000100600	A230077H06Rik	RIKEN cDNA A230077H06 gene
chr1	155306950	155307450	501	*	4.80377	5.22125	3.19917	2.00291	0.00228434	0.00296957	Promoter (2-3kb)	1	155282183	155309642	27460	2	19775	ENSMUST00000139925.1	2192	ENSMUSG00000026469	Xpr1	xenotropic and polytropic retrovirus receptor 1
chr3	89316769	89317269	501	*	7.30612	6.9003	7.88179	-0.963018	0.00228495	0.00297033	Intron (ENSMUST00000135144.1/ENSMUST00000135144.1, intron 2 of 2)	3	89315859	89321631	5773	2	13638	ENSMUST00000139439.1	4362	ENSMUSG00000028039	Efna3	ephrin A3
chr11	68373050	68373550	501	*	4.78185	5.15377	3.50206	1.6392	0.00228578	0.00297136	Intron (ENSMUST00000021284.3/18208, intron 2 of 6)	11	68209364	68386826	177463	2	18208	ENSMUST00000021284.3	13276	ENSMUSG00000020902	Ntn1	netrin 1
chr1	168429412	168429912	501	*	7.16775	7.46861	6.26872	1.19705	0.00228752	0.00297358	Promoter (1-2kb)	1	168158732	168431504	272773	2	18514	ENSMUST00000064438.10	1592	ENSMUSG00000052534	Pbx1	pre B cell leukemia homeobox 1
chr15	96936667	96937167	501	*	7.14953	6.86968	7.58531	-0.717535	0.00228801	0.00297418	Distal Intergenic	15	96994820	97019951	25132	2	69354	ENSMUST00000231039.1	82784	ENSMUSG00000022464	Slc38a4	solute carrier family 38, member 4
chr6	53718090	53718590	501	*	4.02593	4.5424	1.18013	3.14798	0.00228858	0.00297487	Distal Intergenic	6	53815468	53820830	5363	2	66873	ENSMUST00000127748.4	102240	ENSMUSG00000043496	Tril	TLR4 interactor with leucine-rich repeats
chr6	67077403	67077903	501	*	4.33507	4.83593	1.77781	2.8625	0.00228899	0.00297536	Promoter (<=1kb)	6	67076760	67080097	3338	1	320172	ENSMUST00000204847.1	643	ENSMUSG00000087231	E230016M11Rik	RIKEN cDNA E230016M11 gene
chr14	77142559	77143059	501	*	4.12962	4.68227	0.217958	3.96875	0.00228904	0.00297539	Distal Intergenic	14	77156763	77721407	564645	1	239188	ENSMUST00000022589.8	-13704	ENSMUSG00000022012	Enox1	ecto-NOX disulfide-thiol exchanger 1
chr3	86862895	86863395	501	*	5.04005	5.43078	3.63607	1.77742	0.00228923	0.0029756	Intron (ENSMUST00000191752.5/70762, intron 2 of 13)	3	86787212	86920170	132959	2	70762	ENSMUST00000193632.5	56775	ENSMUSG00000028078	Dclk2	doublecortin-like kinase 2
chr8	48563512	48564012	501	*	4.19551	4.75123	0.141286	4.02511	0.00228955	0.00297597	Intron (ENSMUST00000033965.13/23965, intron 2 of 28)	8	48395436	48556039	160604	2	23965	ENSMUST00000110343.2	-7473	ENSMUSG00000031561	Tenm3	teneurin transmembrane protein 3
chr17	5057304	5057804	501	*	5.77735	5.36363	6.361	-1.01604	0.00229004	0.00297656	Intron (ENSMUST00000124362.1/239985, intron 2 of 2)	17	5040578	5127640	87063	1	239985	ENSMUST00000146703.1	16726	ENSMUSG00000069729	Arid1b	AT-rich interaction domain 1B
chr6	141318673	141319173	501	*	4.26274	4.8198	0.141286	4.03157	0.0022905	0.00297712	Intron (ENSMUST00000043259.9/54611, intron 1 of 15)	6	141340553	141344387	3835	1	100093700	ENSMUST00000203920.1	-21380	ENSMUSG00000107456	Gm10400	predicted gene 10400
chr8	104143765	104144265	501	*	4.06428	4.54714	1.77781	2.63745	0.00229056	0.00297716	3' UTR	8	104170442	104218273	47832	1	65115	ENSMUST00000164076.2	-26177	ENSMUSG00000031872	Bean1	brain expressed, associated with Nedd4, 1
chr9	22978717	22979217	501	*	4.37904	4.91066	1.18013	3.39105	0.00229073	0.00297733	Distal Intergenic	9	23223076	23485200	262125	1	73230	ENSMUST00000071982.6	-243859	ENSMUSG00000031963	Bmper	BMP-binding endothelial regulator
chr6	22443506	22444006	501	*	4.76492	5.24546	2.5097	2.58769	0.00229104	0.00297769	Distal Intergenic	6	22307882	22356243	48362	2	27999	ENSMUST00000081288.13	-87263	ENSMUSG00000029672	Fam3c	FAM3 metabolism regulating signaling molecule C
chr12	8467145	8467645	501	*	4.70438	5.13818	2.95985	2.07011	0.00229122	0.00297789	Distal Intergenic	12	8497661	8500009	2349	2	11852	ENSMUST00000067384.5	32364	ENSMUSG00000054364	Rhob	ras homolog family member B
chrX	48422915	48423415	501	*	5.37818	4.91795	6.00696	-1.10728	0.0022914	0.00297807	Intron (ENSMUST00000114958.7/56501, intron 2 of 8)	20	48411046	48454169	43124	2	56501	ENSMUST00000114958.7	30754	ENSMUSG00000031103	Elf4	E74 like ETS transcription factor 4
chr12	82349415	82349915	501	*	4.12157	4.67574	0.141286	3.95613	0.00229176	0.0029785	Intron (ENSMUST00000166429.8/217692, intron 4 of 22)	12	82342267	82398176	55910	1	217692	ENSMUST00000220766.1	7148	ENSMUSG00000042700	Sipa1l1	signal-induced proliferation-associated 1 like 1
chr6	125380299	125380799	501	*	5.47981	5.78129	4.57791	1.20619	0.00229331	0.00298048	Promoter (<=1kb)	6	125362660	125380793	18134	2	213522	ENSMUST00000042647.6	0	ENSMUSG00000038167	Plekhg6	pleckstrin homology domain containing, family G (with RhoGef domain) member 6
chr7	114975828	114976328	501	*	4.21408	4.76859	0.217958	4.03155	0.00229386	0.00298115	Intron (ENSMUST00000205913.1/101786, intron 3 of 3)	7	114951307	114982865	31559	1	101786	ENSMUST00000205795.1	24521	ENSMUSG00000108379	A730082K24Rik	RIKEN cDNA A730082K24 gene
chr9	86513685	86514185	501	*	5.2017	5.56474	3.97649	1.57783	0.00229443	0.00298185	Exon (ENSMUST00000190957.6/320615, exon 16 of 38)	9	86521141	86525085	3945	1	320615	ENSMUST00000185297.1	-6956	ENSMUSG00000034973	Dop1a	DOP1 leucine zipper like protein A
chr13	78091918	78092418	501	*	4.28003	4.74498	2.21796	2.43128	0.00229504	0.0029826	Intron (ENSMUST00000163257.8/68675, intron 10 of 10)	13	78024902	78026295	1394	1	75507	ENSMUST00000175955.3	67016	ENSMUSG00000093668	Pou5f2	POU domain class 5, transcription factor 2
chr19	40272629	40273129	501	*	4.56341	5.00168	2.77781	2.18646	0.00229598	0.00298374	Promoter (<=1kb)	19	40230592	40271842	41251	2	54132	ENSMUST00000182432.1	-787	ENSMUSG00000055044	Pdlim1	PDZ and LIM domain 1 (elfin)
chr7	19257277	19257777	501	*	6.60579	6.11209	7.26534	-1.12238	0.00229598	0.00298374	Promoter (<=1kb)	7	19257584	19258131	548	2	22323	ENSMUST00000161488.1	354	ENSMUSG00000030403	Vasp	vasodilator-stimulated phosphoprotein
chr3	109622225	109622725	501	*	4.58996	5.15151	0.217958	4.24429	0.00229609	0.00298384	Intron (ENSMUST00000046864.13/57257, intron 19 of 26)	3	109647524	109682903	35380	1	57257	ENSMUST00000148866.1	-24799	ENSMUSG00000033721	Vav3	vav 3 oncogene
chr7	37833361	37833861	501	*	4.61393	5.03606	2.97097	2.02361	0.00229643	0.00298424	Distal Intergenic	7	37569629	37773641	204013	2	243937	ENSMUST00000176534.7	-59720	ENSMUSG00000043456	Zfp536	zinc finger protein 536
chr18	33943724	33944224	501	*	5.1998	5.62921	3.49437	2.05072	0.002297	0.00298493	Intron (ENSMUST00000025234.6/13824, intron 2 of 23)	18	33876955	33891974	15020	2	13824	ENSMUST00000235876.1	-51750	ENSMUSG00000024376	Epb41l4a	erythrocyte membrane protein band 4.1 like 4a
chr17	12371947	12372447	501	*	5.72641	6.01274	4.89232	1.11904	0.00229737	0.00298537	Distal Intergenic	17	12378608	12419385	40778	1	18815	ENSMUST00000014578.6	-6161	ENSMUSG00000059481	Plg	plasminogen
chr7	4556730	4557230	501	*	7.03634	7.28335	6.36172	0.927173	0.00229775	0.00298582	Intron (ENSMUST00000049113.13/545902, intron 11 of 19)	7	4552704	4564421	11718	2	545902	ENSMUST00000205417.1	7191	ENSMUSG00000035429	Ptprh	protein tyrosine phosphatase receptor type H
chr6	17767541	17768041	501	*	5.16248	5.73174	0.217958	4.59362	0.00229809	0.00298623	Intron (ENSMUST00000129105.1/64213, intron 2 of 2)	6	17749392	17943001	193610	1	64213	ENSMUST00000140358.7	18149	ENSMUSG00000029534	St7	suppression of tumorigenicity 7
chr3	104992657	104993157	501	*	7.12382	6.80723	7.60313	-0.782444	0.00229827	0.00298642	Distal Intergenic	3	104945272	104961921	16650	2	22414	ENSMUST00000029429.5	-30736	ENSMUSG00000027840	Wnt2b	wingless-type MMTV integration site family, member 2B
chr9	14059150	14059650	501	*	4.82553	5.24566	3.19917	1.97707	0.0022994	0.00298784	Distal Intergenic	9	14275067	14325817	50751	1	75747	ENSMUST00000209187.1	-215417	ENSMUSG00000032009	Sesn3	sestrin 3
chr3	154290971	154291471	501	*	4.20873	4.76472	0.141286	3.99504	0.00229984	0.00298837	Distal Intergenic	3	154316743	154324883	8141	2	16875	ENSMUST00000203692.1	33412	ENSMUSG00000096225	Lhx8	LIM homeobox protein 8
chr12	53328185	53328685	501	*	4.18512	4.74063	0.141286	3.98024	0.00229993	0.00298845	Intron (ENSMUST00000223358.1/27386, intron 1 of 10)	12	53253046	54069074	816029	1	27386	ENSMUST00000223057.1	75139	ENSMUSG00000021010	Npas3	neuronal PAS domain protein 3
chr3	117751624	117752124	501	*	4.31541	4.872	0.217958	4.06184	0.00230019	0.00298875	Distal Intergenic	3	117782173	117846708	64536	2	76561	ENSMUST00000198499.4	94584	ENSMUSG00000028007	Snx7	sorting nexin 7
chr4	58365296	58365796	501	*	4.10343	4.6218	1.21796	3.20155	0.00230026	0.00298879	Intron (ENSMUST00000081919.11/18198, intron 10 of 13)	4	58441012	58441098	87	2	100526502	ENSMUST00000175552.1	75302	ENSMUSG00000093293	Mir3095	microRNA 3095
chr10	89630008	89630508	501	*	4.83826	5.21662	3.51731	1.69915	0.00230092	0.0029896	Distal Intergenic	10	89574020	89621253	47234	2	216227	ENSMUST00000020102.13	-8755	ENSMUSG00000019935	Slc17a8	solute carrier family 17 (sodium-dependent inorganic phosphate cotransporter), member 8
chr4	99660158	99660658	501	*	5.02711	5.43247	3.51731	1.90086	0.00230155	0.00299039	Promoter (2-3kb)	4	99657742	99657830	89	1	15221	ENSMUST00000175022.1	2416	ENSMUSG00000067261	Foxd3	forkhead box D3
chr4	95541424	95541924	501	*	4.14889	4.70364	0.141286	3.98245	0.00230176	0.00299062	Distal Intergenic	4	95557507	95926939	369433	1	75578	ENSMUST00000079223.10	-15583	ENSMUSG00000028573	Fggy	FGGY carbohydrate kinase domain containing
chr8	79597238	79597738	501	*	3.96917	4.48282	1.18013	3.08684	0.00230218	0.00299112	Distal Intergenic	8	79639618	79677724	38107	1	73945	ENSMUST00000173078.7	-41880	ENSMUSG00000036990	Otud4	OTU domain containing 4
chr4	43957195	43957695	501	*	8.19938	8.43019	7.58455	0.845423	0.00230224	0.00299115	Promoter (<=1kb)	4	43957401	43979118	21718	1	384009	ENSMUST00000030202.13	0	ENSMUSG00000028480	Glipr2	GLI pathogenesis-related 2
chr9	16468349	16468849	501	*	4.17635	4.73004	0.217958	3.97392	0.00230251	0.00299146	Intron (ENSMUST00000217308.2/270120, intron 1 of 25)	9	15910189	16501285	591097	2	270120	ENSMUST00000217308.2	32436	ENSMUSG00000074505	Fat3	FAT atypical cadherin 3
chr13	25220351	25220851	501	*	4.1241	4.67832	0.141286	3.95999	0.00230284	0.00299185	Distal Intergenic	13	25187454	25205535	18082	1	195208	ENSMUST00000160363.1	32897	ENSMUSG00000035910	Dcdc2a	doublecortin domain containing 2a
chr13	6998429	6998929	501	*	4.67187	5.09824	2.99295	2.01845	0.00230341	0.00299254	Intron (ENSMUST00000222263.1/ENSMUST00000222263.1, intron 2 of 3)	13	6579768	6648777	69010	2	56421	ENSMUST00000138703.7	-349652	ENSMUSG00000021196	Pfkp	phosphofructokinase, platelet
chr14	37819947	37820447	501	*	4.2135	4.768	0.217958	3.99497	0.00230351	0.00299263	Distal Intergenic	14	37131398	37135272	3875	2	66092	ENSMUST00000223921.1	-684675	ENSMUSG00000041028	Ghitm	growth hormone inducible transmembrane protein
chr18	47312697	47313197	501	*	4.00382	4.51731	1.21796	3.11624	0.00230395	0.00299316	Intron (ENSMUST00000019791.13/20358, intron 1 of 18)	18	47291894	47333326	41433	2	20358	ENSMUST00000126684.1	20129	ENSMUSG00000019647	Sema6a	sema domain, transmembrane domain (TM), and cytoplasmic domain, (semaphorin) 6A
chr10	102836519	102837019	501	*	4.2759	4.83169	0.217958	4.03562	0.00230407	0.00299327	Intron (ENSMUST00000218458.1/ENSMUST00000218458.1, intron 4 of 5)	10	103008151	103022574	14424	2	216285	ENSMUST00000164226.2	185555	ENSMUSG00000036602	Alx1	ALX homeobox 1
chr13	85433920	85434420	501	*	4.12851	4.68283	0.141286	3.95648	0.00230474	0.00299411	Distal Intergenic	13	85215495	85289130	73636	2	218397	ENSMUST00000223598.1	-144790	ENSMUSG00000021549	Rasa1	RAS p21 protein activator 1
chr14	79196701	79197201	501	*	4.86045	5.2642	3.36278	1.88792	0.00230558	0.00299515	Promoter (1-2kb)	14	79178894	79199190	20297	2	100043765	ENSMUST00000228380.1	1989	ENSMUSG00000115111	Gm4632	predicted gene 4632
chr2	145219170	145219670	501	*	4.35466	4.91346	0.141286	4.09397	0.00230695	0.00299689	Intron (ENSMUST00000110007.7/94249, intron 1 of 16)	2	145242611	145642166	399556	1	94249	ENSMUST00000137908.1	-22941	ENSMUSG00000063873	Slc24a3	solute carrier family 24 (sodium/potassium/calcium exchanger), member 3
chr18	56913362	56913862	501	*	4.60112	5.04468	2.76509	2.22683	0.00230726	0.00299725	Intron (ENSMUST00000102912.7/320253, intron 1 of 4)	18	56803669	56925515	121847	2	320253	ENSMUST00000153044.1	11653	ENSMUSG00000032656	Marchf3	membrane associated ring-CH-type finger 3
chr2	53007128	53007628	501	*	5.43372	5.78866	4.25628	1.48045	0.00230781	0.00299792	Intron (ENSMUST00000155586.8/71409, intron 1 of 26)	2	53139172	53145309	6138	2	56194	ENSMUST00000133384.1	137681	ENSMUSG00000061136	Prpf40a	pre-mRNA processing factor 40A
chr1	108572141	108572641	501	*	4.18358	4.73906	0.141286	3.98053	0.00230848	0.00299875	Distal Intergenic	1	107936709	108028337	91629	1	319596	ENSMUST00000189497.1	635432	ENSMUSG00000100457	D830032E09Rik	RIKEN cDNA D830032E09 gene
chr15	69933550	69934050	501	*	4.18021	4.73561	0.141286	3.97966	0.00230918	0.00299962	Distal Intergenic	15	70011623	70077841	66219	1	100503580	ENSMUST00000230802.1	-77573	ENSMUSG00000116483	Gm19782	predicted gene, 19782
chr4	80952533	80953033	501	*	5.07835	4.61646	5.70868	-1.11589	0.00230986	0.00300046	Intron (ENSMUST00000055922.3/52829, intron 1 of 1)	4	80910646	80955628	44983	1	52829	ENSMUST00000055922.3	41887	ENSMUSG00000048706	Lurap1l	leucine rich adaptor protein 1-like
chr3	66004189	66004689	501	*	4.16906	4.62748	2.18013	2.35834	0.0023102	0.00300086	Distal Intergenic	3	65946151	65958249	12099	2	56706	ENSMUST00000029416.13	-45940	ENSMUSG00000027829	Ccnl1	cyclin L1
chr13	30221483	30221983	501	*	5.35665	5.68074	4.34579	1.29813	0.00231084	0.00300163	Intron (ENSMUST00000152798.2/218121, intron 3 of 6)	13	30231853	30245715	13863	1	218121	ENSMUST00000222095.1	-9870	ENSMUSG00000038732	Mboat1	membrane bound O-acyltransferase domain containing 1
chr10	53729734	53730234	501	*	4.62521	5.02443	3.16084	1.82948	0.00231085	0.00300163	Intron (ENSMUST00000020003.14/75906, intron 1 of 17)	10	53696997	53750909	53913	2	75906	ENSMUST00000170839.1	20675	ENSMUSG00000019856	Fam184a	family with sequence similarity 184, member A
chr10	51284398	51284898	501	*	4.06826	4.58856	1.14129	3.14314	0.00231121	0.00300205	Distal Intergenic	10	51480612	51496481	15870	1	14728	ENSMUST00000218123.1	-195714	ENSMUSG00000062593	Lilrb4a	leukocyte immunoglobulin-like receptor, subfamily B, member 4A
chr10	108701183	108701683	501	*	6.25973	6.60749	5.12316	1.44513	0.00231124	0.00300205	Promoter (1-2kb)	10	108698764	108700160	1397	2	368203	ENSMUST00000218023.1	-1023	ENSMUSG00000112039	Brcc3dc	BRCA1/BRCA2-containing complex, subunit 3, domain containing
chr5	133432419	133432919	501	*	4.13605	4.69053	0.141286	3.96498	0.00231172	0.00300262	Distal Intergenic	5	134099711	134144343	44633	1	80909	ENSMUST00000016088.8	-666792	ENSMUSG00000015944	Castor2	cytosolic arginine sensor for mTORC1 subunit 2
chr10	36733259	36733759	501	*	4.51208	5.09704	0	4.98938	0.0023118	0.00300269	Intron (ENSMUST00000167191.7/319415, intron 3 of 4)	10	36507407	36810038	302632	1	319415	ENSMUST00000171521.1	225852	ENSMUSG00000044499	Hs3st5	heparan sulfate (glucosamine) 3-O-sulfotransferase 5
chr4	84187318	84187818	501	*	4.39506	4.95319	0.217958	4.11793	0.00231209	0.00300301	Distal Intergenic	4	84275380	84291757	16378	2	242509	ENSMUST00000176971.1	103939	ENSMUSG00000028487	Bnc2	basonuclin zinc finger protein 2
chr13	52195044	52195544	501	*	4.0123	4.52999	1.14129	3.13739	0.0023141	0.00300558	Distal Intergenic	13	52098542	52099856	1315	1	74050	ENSMUST00000222527.1	96502	ENSMUSG00000113211	4921525O09Rik	RIKEN cDNA 4921525O09 gene
chr9	66905923	66906423	501	*	6.02529	6.35466	4.98749	1.36624	0.00231412	0.00300558	Intron (ENSMUST00000041139.8/235442, intron 1 of 7)	9	66843664	66919687	76024	2	235442	ENSMUST00000041139.8	13264	ENSMUSG00000036943	Rab8b	RAB8B, member RAS oncogene family
chrX	145271740	145272240	501	*	4.42109	4.97971	0.217958	4.1342	0.00231481	0.00300643	Distal Intergenic	20	145290359	145348950	58592	2	237091	ENSMUST00000040084.9	76710	ENSMUSG00000041700	Lhfpl1	lipoma HMGIC fusion partner-like 1
chr3	68002352	68002852	501	*	4.35838	4.91581	0.217958	4.09251	0.00231502	0.00300665	Intron (ENSMUST00000063263.4/208426, intron 1 of 3)	3	68064802	68626464	561663	1	30953	ENSMUST00000029346.12	-61950	ENSMUSG00000027777	Schip1	schwannomin interacting protein 1
chr5	53286779	53287279	501	*	4.22075	4.68551	2.16084	2.42793	0.00231511	0.00300673	Distal Intergenic	5	53277118	53278026	909	1	66278	ENSMUST00000204089.1	9661	ENSMUSG00000061461	Smim20	small integral membrane protein 20
chr7	58770185	58770685	501	*	4.31952	4.87767	0.141286	4.06953	0.0023161	0.00300797	Intron (ENSMUST00000168747.2/11982, intron 2 of 20)	7	58658246	58829420	171175	1	11982	ENSMUST00000168747.2	111939	ENSMUSG00000025324	Atp10a	ATPase, class V, type 10A
chr6	10965643	10966143	501	*	4.1463	4.70099	0.141286	3.9601	0.00231647	0.00300841	Intron (ENSMUST00000204954.1/ENSMUST00000204954.1, intron 2 of 2)	6	10972058	10974378	2321	2	57866	ENSMUST00000205141.1	8235	NA	AA545190	EST AA545190
chr2	162678341	162678841	501	*	4.12346	4.67767	0.141286	3.96946	0.002317	0.00300906	Distal Intergenic	2	162661163	162667109	5947	1	77288	ENSMUST00000145985.1	17178	ENSMUSG00000054457	9430021M05Rik	RIKEN cDNA 9430021M05 gene
chr15	14276142	14276642	501	*	4.01565	4.53162	1.18013	3.12048	0.00231726	0.00300935	Distal Intergenic	15	13059251	13173675	114425	2	12563	ENSMUST00000226917.1	-1102467	ENSMUSG00000039385	Cdh6	cadherin 6
chr11	105331730	105332230	501	*	4.63012	5.02603	3.18968	1.81985	0.00231749	0.00300961	Promoter (2-3kb)	11	105329052	105332299	3248	1	17534	ENSMUST00000142905.1	2678	ENSMUSG00000020695	Mrc2	mannose receptor, C type 2
chr13	26080797	26081297	501	*	4.54922	5.11135	0.141286	4.22183	0.00231773	0.00300988	Distal Intergenic	13	25922436	25986293	63858	2	100503530	ENSMUST00000225724.1	-94504	ENSMUSG00000086531	Gm11351	predicted gene 11351
chr14	54528407	54528907	501	*	6.93412	6.64414	7.38215	-0.733751	0.00231815	0.00301038	Distal Intergenic	14	54507187	54517525	10339	2	27374	ENSMUST00000023873.11	-10882	ENSMUSG00000023110	Prmt5	protein arginine N-methyltransferase 5
chr10	24928140	24928640	501	*	5.43973	5.75048	4.49437	1.25311	0.00231855	0.00301086	Promoter (<=1kb)	10	24915221	24927484	12264	2	11846	ENSMUST00000020161.9	-656	ENSMUSG00000019987	Arg1	arginase, liver
chr13	33995168	33995668	501	*	5.66401	5.29123	6.20544	-0.923838	0.00231937	0.00301188	Intron (ENSMUST00000076532.13/20719, intron 2 of 7)	13	34002363	34033677	31315	1	19766	ENSMUST00000021844.14	-6695	ENSMUSG00000021408	Ripk1	receptor (TNFRSF)-interacting serine-threonine kinase 1
chr4	155468893	155469393	501	*	5.41427	5.73465	4.42199	1.28835	0.00232002	0.00301268	Promoter (<=1kb)	4	155469114	155470415	1302	1	69671	ENSMUST00000131599.7	0	ENSMUSG00000023153	Tmem52	transmembrane protein 52
chr17	56729658	56730158	501	*	4.17223	4.69544	1.18013	3.26759	0.00232092	0.00301381	Distal Intergenic	17	56734228	56739292	5065	1	14346	ENSMUST00000233765.1	-4070	ENSMUSG00000121836	Fut4-ps1	fucosyltransferase 4, pseudogene 1
chr16	70732718	70733218	501	*	4.46597	5.0254	0.217958	4.16227	0.00232101	0.00301388	Distal Intergenic	16	70618039	70624824	6786	1	52645	ENSMUST00000231858.1	114679	ENSMUSG00000116792	D16Ertd519e	DNA segment, Chr 16, ERATO Doi 519, expressed
chr3	142934521	142935021	501	*	4.08398	4.56827	1.77781	2.64863	0.00232133	0.00301426	Distal Intergenic	3	142882495	142892921	10427	1	320229	ENSMUST00000181882.2	52026	NA	9530052C20Rik	RIKEN cDNA 9530052C20 gene
chr6	99884666	99885166	501	*	5.18365	5.52273	4.09467	1.40862	0.00232199	0.00301507	Intron (ENSMUST00000201580.1/ENSMUST00000201580.1, intron 3 of 3)	6	99722105	99726392	4288	2	50501	ENSMUST00000203738.1	-158274	ENSMUSG00000030069	Prok2	prokineticin 2
chr14	66510862	66511362	501	*	5.36992	5.72699	4.18013	1.54463	0.00232226	0.00301538	Distal Intergenic	14	66635251	66733462	98212	1	11549	ENSMUST00000159365.7	-123889	ENSMUSG00000045875	Adra1a	adrenergic receptor, alpha 1a
chr7	92390361	92390861	501	*	4.80902	5.18521	3.50206	1.63261	0.00232309	0.00301642	Intron (ENSMUST00000231777.2/23859, intron 21 of 27)	7	92427669	92438064	10396	1	23859	ENSMUST00000207891.1	-36808	ENSMUSG00000052572	Dlg2	discs large MAGUK scaffold protein 2
chr2	68175461	68175961	501	*	4.54311	5.10514	0.141286	4.21782	0.00232322	0.00301655	Distal Intergenic	2	68211740	68223326	11587	2	53416	ENSMUST00000130380.7	47365	ENSMUSG00000027030	Stk39	serine/threonine kinase 39
chr16	76608827	76609327	501	*	5.23441	5.60102	3.98749	1.5618	0.00232371	0.00301713	Distal Intergenic	16	76548795	76551224	2430	1	102632730	ENSMUST00000232268.1	60032	ENSMUSG00000116701	Gm30726	predicted gene, 30726
chr5	144190006	144190506	501	*	7.0129	6.67332	7.51824	-0.838555	0.0023242	0.00301773	Promoter (<=1kb)	5	144190286	144194441	4156	1	17341	ENSMUST00000060747.7	0	ENSMUSG00000052271	Bhlha15	basic helix-loop-helix family, member a15
chr9	24097747	24098247	501	*	4.46212	4.99542	1.21796	3.44778	0.00232446	0.00301802	Promoter (<=1kb)	9	24097996	24289892	191897	1	319239	ENSMUST00000133787.7	0	ENSMUSG00000043659	Npsr1	neuropeptide S receptor 1
chr5	97605759	97606259	501	*	4.26837	4.82401	0.217958	4.06688	0.00232524	0.003019	Intron (ENSMUST00000181724.7/75814, intron 4 of 4)	5	97455142	97457021	1880	2	14626	ENSMUST00000059657.3	-148738	ENSMUSG00000050553	Gk2	glycerol kinase 2
chr7	116839821	116840321	501	*	4.17544	4.72911	0.217958	3.97188	0.00232617	0.00302016	Distal Intergenic	7	116528812	116536033	7222	1	53322	ENSMUST00000183335.1	311009	ENSMUSG00000030659	Nucb2	nucleobindin 2
chr5	72122379	72122879	501	*	4.19706	4.75281	0.141286	3.98532	0.00232757	0.00302193	Intron (ENSMUST00000031122.8/14400, intron 8 of 8)	5	72159011	72161138	2128	2	27784	ENSMUST00000198951.1	38259	ENSMUSG00000029213	Commd8	COMM domain containing 8
chr7	79531905	79532405	501	*	4.52902	4.94065	2.97097	1.92321	0.00232774	0.00302211	Exon (ENSMUST00000181511.8/101694, exon 3 of 3)	7	79527850	79532044	4195	1	101694	ENSMUST00000182125.1	4055	ENSMUSG00000097023	Mir9-3hg	Mir9-3 host gene
chr6	90359430	90359930	501	*	4.14343	4.69806	0.141286	3.97428	0.002328	0.0030224	Intron (ENSMUST00000046128.11/243537, intron 18 of 19)	6	90369492	90385084	15593	1	80292	ENSMUST00000113539.7	-9562	ENSMUSG00000034430	Zxdc	ZXD family zinc finger C
chr12	56832658	56833158	501	*	4.06425	4.58256	1.18013	3.13438	0.00232888	0.00302351	Intron (ENSMUST00000044634.11/217593, intron 3 of 9)	12	56727127	56775360	48234	2	217593	ENSMUST00000160709.1	-57298	ENSMUSG00000035472	Slc25a21	solute carrier family 25 (mitochondrial oxodicarboxylate carrier), member 21
chr5	28165343	28165843	501	*	6.60653	6.89637	5.75709	1.13835	0.00232954	0.00302432	Promoter (<=1kb)	5	28165694	28172166	6473	1	13799	ENSMUST00000036177.8	0	ENSMUSG00000039095	En2	engrailed 2
chr7	44433325	44433825	501	*	4.16603	4.65435	1.80292	2.75243	0.00233048	0.0030255	Intron (ENSMUST00000127790.7/272381, intron 1 of 2)	7	44429018	44461361	32344	1	272381	ENSMUST00000127790.7	4307	ENSMUSG00000047085	Lrrc4b	leucine rich repeat containing 4B
chr3	58154243	58154743	501	*	4.26461	4.79331	1.14129	3.30338	0.00233057	0.00302558	Intron (ENSMUST00000197200.1/ENSMUST00000197200.1, intron 1 of 1)	3	58141707	58163807	22101	2	67850	ENSMUST00000188418.1	9064	ENSMUSG00000100666	1700007F19Rik	RIKEN cDNA 1700007F19 gene
chr10	120784193	120784693	501	*	4.19637	4.75211	0.141286	3.98705	0.00233184	0.00302718	Exon (ENSMUST00000092143.11/320183, exon 7 of 7)	10	120765774	120778886	13113	1	70874	ENSMUST00000056994.3	18419	ENSMUSG00000044544	4921513I03Rik	RIKEN cDNA 4921513I03 gene
chr4	144890552	144891052	501	*	7.54477	7.26475	7.98075	-0.716048	0.0023319	0.00302721	Promoter (1-2kb)	4	144892827	144927642	34816	1	20148	ENSMUST00000105744.7	-1775	ENSMUSG00000066026	Dhrs3	dehydrogenase/reductase 3
chr5	147589702	147590202	501	*	4.19457	4.68822	1.75226	2.73634	0.00233253	0.00302799	Exon (ENSMUST00000031653.11/14254, exon 19 of 30)	5	147614756	147615242	487	2	14254	ENSMUST00000142477.1	25040	ENSMUSG00000029648	Flt1	FMS-like tyrosine kinase 1
chr2	178426231	178426731	501	*	4.15298	4.70615	0.217958	3.95946	0.00233419	0.0030301	Distal Intergenic	2	178430531	178487364	56834	1	381409	ENSMUST00000108912.8	-3800	ENSMUSG00000039155	Cdh26	cadherin-like 26
chr9	86931164	86931664	501	*	5.36218	5.70522	4.25173	1.40288	0.0023351	0.00303125	Distal Intergenic	9	86822888	86880654	57767	2	20616	ENSMUST00000167014.2	-50510	ENSMUSG00000033419	Snap91	synaptosomal-associated protein 91
chr3	87382138	87382638	501	*	4.41535	4.8353	2.79042	2.00961	0.00233518	0.0030313	Intron (ENSMUST00000163661.7/229499, intron 3 of 10)	3	87385660	87392098	6439	1	229499	ENSMUST00000193854.1	-3022	ENSMUSG00000059994	Fcrl1	Fc receptor-like 1
chr6	116980420	116980920	501	*	4.41016	4.96996	0.141286	4.12949	0.00233633	0.00303276	Distal Intergenic	6	117168535	117175069	6535	1	20315	ENSMUST00000112866.7	-187615	ENSMUSG00000061353	Cxcl12	C-X-C motif chemokine ligand 12
chr10	60635804	60636304	501	*	5.8458	6.12506	5.04207	1.06961	0.00233707	0.00303367	Intron (ENSMUST00000073242.10/22295, intron 2 of 66)	10	60628480	60653033	24554	2	22295	ENSMUST00000153677.1	16729	ENSMUSG00000012819	Cdh23	cadherin related 23 (otocadherin)
chr5	118929889	118930389	501	*	4.14918	4.70393	0.141286	3.95919	0.00233826	0.00303517	Intron (ENSMUST00000201027.1/ENSMUST00000201027.1, intron 1 of 2)	5	118952339	118961261	8923	1	74627	ENSMUST00000202500.1	-21950	ENSMUSG00000107144	4930413E15Rik	RIKEN cDNA 4930413E15 gene
chrX	169704094	169704594	501	*	4.16052	4.71552	0.141286	3.96421	0.00233956	0.00303682	Intron (ENSMUST00000112107.7/17318, intron 1 of 9)	20	169685199	169990798	305600	1	17318	ENSMUST00000112104.7	18895	ENSMUSG00000035299	Mid1	midline 1
chr4	81266607	81267107	501	*	4.34609	4.79438	2.46321	2.20012	0.00234079	0.00303837	Distal Intergenic	4	81282990	81284699	1710	2	17475	ENSMUST00000156441.7	17592	ENSMUSG00000028402	Mpdz	multiple PDZ domain crumbs cell polarity complex component
chr1	138507034	138507534	501	*	5.42838	5.75158	4.42199	1.29188	0.00234086	0.00303841	Intron (ENSMUST00000186017.6/59125, intron 7 of 9)	1	138484112	138619674	135563	2	59125	ENSMUST00000027642.4	112140	ENSMUSG00000026393	Nek7	NIMA (never in mitosis gene a)-related expressed kinase 7
chr4	91111716	91112216	501	*	4.17257	4.69748	1.14129	3.22381	0.00234108	0.00303866	Distal Intergenic	4	91253080	91254582	1503	2	15569	ENSMUST00000128599.1	142366	ENSMUSG00000008489	Elavl2	ELAV like RNA binding protein 1
chr4	153787830	153788330	501	*	4.28362	4.72392	2.47888	2.14877	0.0023412	0.00303878	Distal Intergenic	4	153947633	153950503	2871	2	407793	ENSMUST00000141582.1	162173	ENSMUSG00000086272	BC039966	cDNA sequence BC039966
chr4	76948201	76948701	501	*	4.26458	4.82014	0.217958	4.02645	0.00234142	0.00303901	Intron (ENSMUST00000107287.8/19266, intron 8 of 14)	4	75944806	76594299	649494	2	19266	ENSMUST00000173376.7	-353902	ENSMUSG00000028399	Ptprd	protein tyrosine phosphatase receptor type D
chr1	94079042	94079542	501	*	7.19578	6.94347	7.59731	-0.657787	0.00234148	0.00303905	Distal Intergenic	1	94038305	94052553	14249	2	18566	ENSMUST00000027507.7	-26489	ENSMUSG00000026285	Pdcd1	programmed cell death 1
chr3	83971272	83971772	501	*	4.29538	4.85157	0.217958	4.04615	0.00234175	0.00303935	Intron (ENSMUST00000191758.5/229473, intron 3 of 34)	3	83921365	83968228	46864	2	229473	ENSMUST00000194432.5	-3044	ENSMUSG00000033767	Tmem131l	transmembrane 131 like
chr13	85639594	85640094	501	*	4.06399	4.58229	1.18013	3.12905	0.00234202	0.00303964	Distal Intergenic	13	85215495	85289130	73636	2	218397	ENSMUST00000223598.1	-350464	ENSMUSG00000021549	Rasa1	RAS p21 protein activator 1
chr5	111024643	111025143	501	*	5.15323	5.509	3.97097	1.52508	0.00234205	0.00303964	Intron (ENSMUST00000040111.9/209683, intron 2 of 23)	5	111004144	111004252	109	1	735278	ENSMUST00000102208.1	20499	ENSMUSG00000076163	Mir701	microRNA 701
chr6	15502800	15503300	501	*	4.20691	4.76286	0.141286	3.99082	0.00234207	0.00303964	Distal Intergenic	6	15376689	15439048	62360	1	114142	ENSMUST00000115475.6	126111	ENSMUSG00000029563	Foxp2	forkhead box P2
chr3	149705639	149706139	501	*	4.03789	4.52069	1.75226	2.6266	0.00234296	0.00304075	Distal Intergenic	3	148816093	148990555	174463	2	99633	ENSMUST00000200543.4	-715084	ENSMUSG00000028184	Adgrl2	adhesion G protein-coupled receptor L2
chr13	16065104	16065604	501	*	4.31812	4.87624	0.141286	4.06802	0.00234308	0.00304087	Distal Intergenic	13	15944752	16023423	78672	2	100503142	ENSMUST00000223006.1	-41681	ENSMUSG00000113960	B230303A05Rik	U1 small nuclear ribonucleoprotein 1C pseudogene
chr4	84032468	84032968	501	*	4.11016	4.62885	1.21796	3.16584	0.00234312	0.00304088	Distal Intergenic	4	84042039	84044879	2841	2	78238	ENSMUST00000125884.1	11911	ENSMUSG00000085217	6030471H07Rik	RIKEN cDNA 6030471H07 gene
chr12	14001893	14002393	501	*	4.18199	4.7358	0.217958	3.97625	0.00234384	0.00304177	Distal Intergenic	12	14150534	14151349	816	2	105005	ENSMUST00000221405.1	148956	ENSMUSG00000020607	Lratd1	LRAT domain containing 1
chr4	125406998	125407498	501	*	4.79904	5.17488	3.49437	1.63231	0.00234406	0.00304201	Distal Intergenic	4	125490700	125714173	223474	1	14807	ENSMUST00000030676.7	-83202	ENSMUSG00000001985	Grik3	glutamate receptor, ionotropic, kainate 3
chr2	65701565	65702065	501	*	4.29117	4.82091	1.14129	3.32403	0.00234441	0.00304243	Exon (ENSMUST00000028377.13/110876, exon 12 of 27)	2	65717553	65728441	10889	1	110876	ENSMUST00000202508.3	-15488	ENSMUSG00000075318	Scn2a	sodium channel, voltage-gated, type II, alpha
chr6	48852168	48852668	501	*	4.25885	4.81584	0.141286	4.06129	0.00234501	0.00304317	Intron (ENSMUST00000204912.1/ENSMUST00000204912.1, intron 2 of 3)	6	48860329	48866083	5755	1	666105	ENSMUST00000205047.1	-7661	ENSMUSG00000108084	Gm7932	predicted gene 7932
chr5	16186909	16187409	501	*	4.20482	4.76073	0.141286	3.99164	0.00234511	0.00304324	Intron (ENSMUST00000167946.8/12293, intron 4 of 38)	5	16325985	16329883	3899	1	12293	ENSMUST00000200158.1	-138576	ENSMUSG00000040118	Cacna2d1	calcium channel, voltage-dependent, alpha2/delta subunit 1
chr5	66039085	66039585	501	*	4.50587	4.91165	2.99295	1.89832	0.00234515	0.00304326	Intron (ENSMUST00000113726.7/245945, intron 3 of 6)	5	66026785	66054552	27768	2	245945	ENSMUST00000200852.3	14967	ENSMUSG00000070780	Rbm47	RNA binding motif protein 47
chr12	58653155	58653655	501	*	4.28042	4.83631	0.217958	4.03667	0.00234566	0.00304388	Distal Intergenic	12	58966615	58971271	4657	2	20334	ENSMUST00000154399.1	317616	ENSMUSG00000020986	Sec23a	SEC23 homolog A, COPII coat complex component
chr9	80173591	80174091	501	*	5.69516	6.05148	4.5097	1.50372	0.00234605	0.00304434	Intron (ENSMUST00000035889.14/17920, intron 1 of 32)	9	80165227	80308097	142871	1	17920	ENSMUST00000184480.7	8364	ENSMUSG00000033577	Myo6	myosin VI
chr19	24699117	24699617	501	*	4.24598	4.70959	2.19917	2.44574	0.00234637	0.00304471	Intron (ENSMUST00000047666.4/226041, intron 10 of 10)	19	24674008	24682233	8226	1	226040	ENSMUST00000057243.5	25109	ENSMUSG00000048572	Tmem252	transmembrane protein 252
chr16	58155395	58155895	501	*	4.39893	4.95853	0.141286	4.12103	0.00234653	0.00304487	Distal Intergenic	16	58408443	58469727	61285	1	73379	ENSMUST00000046663.7	-252548	ENSMUSG00000035107	Dcbld2	discoidin, CUB and LCCL domain containing 2
chr13	89667990	89668490	501	*	3.98302	4.49545	1.21796	3.07661	0.00234689	0.0030453	Intron (ENSMUST00000109546.8/13003, intron 12 of 14)	13	89657017	89678121	21105	2	13003	ENSMUST00000160740.7	9631	ENSMUSG00000021614	Vcan	versican
chr4	20111504	20112004	501	*	4.4198	4.89917	2.18013	2.56064	0.0023471	0.00304553	Distal Intergenic	4	20042052	20066750	24699	1	14590	ENSMUST00000098242.3	69452	ENSMUSG00000073987	Ggh	gamma-glutamyl hydrolase
chr14	66867698	66868198	501	*	7.48906	7.06782	8.0802	-0.994459	0.00234718	0.00304559	Promoter (<=1kb)	14	66802864	66868688	65825	2	12934	ENSMUST00000022629.8	490	ENSMUSG00000022048	Dpysl2	dihydropyrimidinase-like 2
chr7	132597260	132597760	501	*	5.3305	5.66426	4.26985	1.39924	0.00234878	0.00304762	Promoter (1-2kb)	7	132594878	132599637	4760	2	20231	ENSMUST00000054562.3	1877	ENSMUSG00000048528	Nkx1-2	NK1 homeobox 2
chr18	38096155	38096655	501	*	4.71145	5.09276	3.37119	1.71582	0.00234909	0.00304799	Distal Intergenic	18	37996312	37998969	2658	2	106952	ENSMUST00000236134.1	-97186	ENSMUSG00000024451	Arap3	ArfGAP with RhoGAP domain, ankyrin repeat and PH domain 3
chr3	79948666	79949166	501	*	4.12282	4.67532	0.217958	3.96807	0.0023496	0.0030486	Distal Intergenic	3	79885930	79946278	60349	1	68659	ENSMUST00000029567.8	62736	ENSMUSG00000027955	Gask1b	golgi associated kinase 1B
chr6	82740172	82740672	501	*	6.73022	5.34415	7.89036	-2.4502	0.00234999	0.00304907	Intron (ENSMUST00000000642.10/15277, intron 7 of 17)	6	82760117	82772988	12872	2	15277	ENSMUST00000169270.1	32316	ENSMUSG00000000628	Hk2	hexokinase 2
chr9	26718385	26718885	501	*	4.58924	5.0583	2.47888	2.42893	0.00235042	0.00304958	Distal Intergenic	9	26733728	26761350	27623	1	76898	ENSMUST00000160899.7	-14843	ENSMUSG00000045994	B3gat1	beta-1,3-glucuronyltransferase 1
chr7	135669302	135669802	501	*	4.69653	5.10655	3.1511	1.86532	0.00235139	0.0030508	Exon (ENSMUST00000211140.1/19267, exon 13 of 21)	7	135648457	135652314	3858	2	67765	ENSMUST00000181940.1	-16988	ENSMUSG00000097471	5830432E09Rik	RIKEN cDNA 5830432E09 gene
chr5	70696339	70696839	501	*	4.22169	4.77794	0.141286	3.9998	0.00235143	0.00305081	Distal Intergenic	5	70751775	70842204	90430	2	14405	ENSMUST00000199705.1	145365	ENSMUSG00000001260	Gabrg1	gamma-aminobutyric acid type A receptor subunit gamma 1
chr18	37815056	37815556	501	*	7.87533	8.09742	7.29143	0.809326	0.00235186	0.00305133	Promoter (<=1kb)	18	37815079	37841873	26795	1	93707	ENSMUST00000066140.12	0	ENSMUSG00000023036	Pcdhgc4	protocadherin gamma subfamily C, 4
chr10	116619397	116619897	501	*	4.3943	4.92649	1.18013	3.40121	0.00235425	0.00305438	Distal Intergenic	10	116509791	116581511	71721	2	72068	ENSMUST00000020374.5	-37886	ENSMUSG00000020166	Cnot2	CCR4-NOT transcription complex, subunit 2
chr3	27963961	27964461	501	*	4.27333	4.8306	0.141286	4.0373	0.00235452	0.00305468	Intron (ENSMUST00000120834.7/18805, intron 2 of 26)	3	27950003	28028687	78685	1	18805	ENSMUST00000125338.7	13958	ENSMUSG00000027695	Pld1	phospholipase D1
chr19	15856198	15856698	501	*	4.21737	4.77353	0.141286	4.00212	0.00235508	0.00305537	Distal Intergenic	19	15905130	15909712	4583	2	107272	ENSMUST00000161707.1	53014	ENSMUSG00000024640	Psat1	phosphoserine aminotransferase 1
chr19	38786566	38787066	501	*	4.95299	5.3318	3.62907	1.67549	0.00235652	0.00305718	Distal Intergenic	19	38788128	38819237	31110	2	57753	ENSMUST00000025963.7	32171	ENSMUSG00000024999	Noc3l	NOC3 like DNA replication regulator
chr3	40453682	40454182	501	*	4.14945	4.70421	0.141286	3.9587	0.00235655	0.00305718	Distal Intergenic	3	40508430	40509774	1345	2	100040882	ENSMUST00000202778.1	55592	ENSMUSG00000037884	1700017G19Rik	RIKEN cDNA 1700017G19 gene
chr7	16475670	16476170	501	*	5.07925	5.41885	3.98749	1.42455	0.00235666	0.00305729	Promoter (<=1kb)	7	16455721	16475688	19968	2	18142	ENSMUST00000210748.1	0	ENSMUSG00000001988	Npas1	neuronal PAS domain protein 1
chr2	161148035	161148535	501	*	4.02717	4.54184	1.21796	3.14174	0.00235706	0.00305777	Distal Intergenic	2	161008034	161109075	101042	2	71389	ENSMUST00000138078.7	-38960	ENSMUSG00000057133	Chd6	chromodomain helicase DNA binding protein 6
chr15	12066510	12067010	501	*	4.44965	4.93269	2.16084	2.5963	0.00235725	0.00305798	Distal Intergenic	15	12117831	12185683	67853	1	22763	ENSMUST00000122941.7	-50821	ENSMUSG00000022201	Zfr	zinc finger RNA binding protein
chr1	192522652	192523152	501	*	5.06193	5.39932	3.982	1.39093	0.0023573	0.003058	Intron (ENSMUST00000128619.7/226861, intron 11 of 11)	1	192434740	192510159	75420	1	16510	ENSMUST00000151152.2	87912	ENSMUSG00000058248	Kcnh1	potassium voltage-gated channel, subfamily H (eag-related), member 1
chr14	67153582	67154082	501	*	4.23746	4.79246	0.217958	4.04744	0.00235792	0.00305875	Distal Intergenic	14	67233292	67429777	196486	1	13592	ENSMUST00000022637.13	-79210	ENSMUSG00000022053	Ebf2	early B cell factor 2
chr18	82659527	82660027	501	*	5.91546	6.25699	4.81322	1.43408	0.00235827	0.00305916	Intron (ENSMUST00000171071.8/329002, intron 6 of 29)	18	82639034	82640217	1184	2	329002	ENSMUST00000182759.1	-19310	ENSMUSG00000041258	Zfp236	zinc finger protein 236
chr10	99161949	99162449	501	*	6.11153	5.75367	6.63695	-0.896976	0.00235959	0.00306084	Intron (ENSMUST00000020113.14/382406, intron 9 of 11)	10	99171284	99197028	25745	1	382406	ENSMUST00000162704.1	-8835	ENSMUSG00000019952	Poc1b	POC1 centriolar protein B
chr5	102514197	102514697	501	*	4.18137	4.70499	1.18013	3.22334	0.00235975	0.003061	Intron (ENSMUST00000073302.11/231532, intron 1 of 8)	5	102481553	102897937	416385	1	231532	ENSMUST00000112854.7	32644	ENSMUSG00000057315	Arhgap24	Rho GTPase activating protein 24
chr6	112152559	112153059	501	*	4.22582	4.78216	0.141286	4.00348	0.00235985	0.00306108	Distal Intergenic	6	112210708	112212519	1812	1	67336	ENSMUST00000186102.1	-57649	NA	1700054K19Rik	RIKEN cDNA 1700054K19 gene
chr13	107641955	107642455	501	*	4.33309	4.83535	1.75226	2.86148	0.00236098	0.00306251	Distal Intergenic	13	107687397	107692162	4766	1	72257	ENSMUST00000188960.6	-44942	ENSMUSG00000102000	1700006H21Rik	RIKEN cDNA 1700006H21 gene
chr15	39551574	39552074	501	*	6.52347	6.83071	5.59476	1.22977	0.0023611	0.00306263	Intron (ENSMUST00000082054.11/116838, intron 19 of 26)	15	39585185	39616300	31116	1	116838	ENSMUST00000227830.1	-33111	ENSMUSG00000037386	Rims2	regulating synaptic membrane exocytosis 2
chr5	24504764	24505264	501	*	5.309	4.86368	5.92362	-1.04323	0.00236253	0.00306443	Exon (ENSMUST00000088311.5/231044, exon 2 of 2)	5	24502757	24527202	24446	2	231044	ENSMUST00000088311.5	21938	ENSMUSG00000067724	Gbx1	gastrulation brain homeobox 1
chr3	127324325	127324825	501	*	4.13706	4.68988	0.217958	3.95025	0.00236351	0.00306565	Intron (ENSMUST00000182078.8/109676, intron 2 of 45)	3	127079945	127408954	329010	2	109676	ENSMUST00000183095.2	84129	ENSMUSG00000032826	Ank2	ankyrin 2, brain
chr2	61028238	61028738	501	*	4.19031	4.74592	0.141286	3.98041	0.00236354	0.00306565	Distal Intergenic	2	60964376	60975151	10776	2	100038493	ENSMUST00000146034.1	-53087	ENSMUSG00000075325	Gm13582	predicted gene 13582
chr10	118820863	118821363	501	*	5.49731	5.80722	4.55593	1.23772	0.00236525	0.00306783	Distal Intergenic	10	118861023	118868299	7277	2	69181	ENSMUST00000218692.1	46936	ENSMUSG00000028630	Dyrk2	dual-specificity tyrosine phosphorylation regulated kinase 2
chr12	88376682	88377182	501	*	4.34946	4.85117	1.77781	2.87062	0.00236538	0.00306795	Promoter (<=1kb)	12	88365314	88377323	12010	2	71818	ENSMUST00000221603.1	141	ENSMUSG00000113434	3200001D21Rik	RIKEN cDNA 3200001D21 gene
chr15	52676009	52676509	501	*	4.21619	4.7413	1.18013	3.25258	0.00236666	0.00306957	Distal Intergenic	15	52712408	52715272	2865	1	69790	ENSMUST00000228053.1	-35899	ENSMUSG00000038622	Med30	mediator complex subunit 30
chr8	114081020	114081520	501	*	5.87064	6.14326	5.09467	1.05764	0.00236672	0.00306961	Distal Intergenic	8	114133557	114154739	21183	1	67528	ENSMUST00000073521.11	-52037	ENSMUSG00000031767	Nudt7	nudix hydrolase 7
chr14	102779506	102780006	501	*	4.18997	4.74396	0.217958	3.98182	0.00236704	0.00306998	Distal Intergenic	14	102982549	102982632	84	2	100628599	ENSMUST00000175160.1	202626	ENSMUSG00000092901	Mir5130	microRNA 5130
chr6	106266340	106266840	501	*	4.18997	4.74395	0.217958	3.97731	0.00236717	0.0030701	Intron (ENSMUST00000113261.8/269784, intron 5 of 19)	6	106119055	106345739	226685	1	269784	ENSMUST00000130040.1	147285	ENSMUSG00000064293	Cntn4	contactin 4
chr12	7289303	7289803	501	*	4.5335	4.94711	2.95985	1.91	0.00236749	0.00307048	Distal Intergenic	12	7372039	7380330	8292	2	73575	ENSMUST00000187396.1	90527	ENSMUSG00000102096	1700101O22Rik	RIKEN cDNA 1700101O22 gene
chr4	116174618	116175118	501	*	6.16344	6.44596	5.34579	1.07824	0.00236759	0.00307056	Promoter (1-2kb)	4	116173384	116299841	126458	1	18710	ENSMUST00000216692.1	1234	ENSMUSG00000028698	Pik3r3	phosphoinositide-3-kinase regulatory subunit 3
chr4	121077784	121078284	501	*	3.01209	3.59705	0	4.20322	0.00236777	0.00307075	Promoter (<=1kb)	4	121068132	121077738	9607	2	230709	ENSMUST00000143768.1	-46	ENSMUSG00000043207	Zmpste24	zinc metallopeptidase, STE24
chr1	182140322	182140822	501	*	6.474	6.02502	7.09212	-1.07674	0.00236802	0.00307104	Distal Intergenic	1	182124750	182132407	7658	1	27058	ENSMUST00000027792.5	15572	ENSMUSG00000026511	Srp9	signal recognition particle 9
chr2	50143426	50143926	501	*	4.36202	4.92096	0.141286	4.09561	0.0023681	0.00307109	Intron (ENSMUST00000112712.9/320343, intron 1 of 4)	2	50128369	50193563	65195	1	320343	ENSMUST00000169232.1	15057	ENSMUSG00000050447	Lypd6	LY6/PLAUR domain containing 6
chr6	72740499	72740999	501	*	4.56293	5.00656	2.72625	2.152	0.00236814	0.0030711	Intron (ENSMUST00000069536.11/21415, intron 3 of 11)	6	72632976	72788598	155623	2	21415	ENSMUST00000149446.2	47599	ENSMUSG00000055799	Tcf7l1	transcription factor 7 like 1 (T cell specific, HMG box)
chr8	121832549	121833049	501	*	4.96129	4.33696	5.729	-1.32979	0.002369	0.00307218	Promoter (2-3kb)	8	121796313	121829569	33257	2	234825	ENSMUST00000045884.16	-2980	ENSMUSG00000040263	Klhdc4	kelch domain containing 4
chr16	14992533	14993033	501	*	4.28738	4.84341	0.217958	4.03965	0.00236941	0.00307266	Distal Intergenic	16	14906665	14981371	74707	1	66793	ENSMUST00000229121.1	85868	ENSMUSG00000068617	Clxn	calaxin
chr2	169184593	169185093	501	*	3.99885	4.51589	1.14129	3.0931	0.00236967	0.00307296	Distal Intergenic	2	168978268	168978906	639	1	75508	ENSMUST00000140241.1	206325	NA	1700017J07Rik	RIKEN cDNA 1700017J07 gene
chr14	104392960	104393460	501	*	4.23192	4.78838	0.141286	4.00909	0.00236989	0.0030732	Intron (ENSMUST00000228095.1/ENSMUST00000228095.1, intron 1 of 4)	14	104463973	104465365	1393	2	18996	ENSMUST00000139505.1	71905	ENSMUSG00000048349	Pou4f1	POU domain, class 4, transcription factor 1
chr17	49867156	49867656	501	*	4.16113	4.65257	1.75226	2.70577	0.00237026	0.00307364	Intron (ENSMUST00000162854.1/319991, intron 15 of 22)	17	49887628	49909847	22220	1	319991	ENSMUST00000159354.1	-19972	ENSMUSG00000023999	Kif6	kinesin family member 6
chr14	45083290	45083790	501	*	4.25669	4.75431	1.75226	2.79283	0.00237047	0.00307386	Intron (ENSMUST00000228441.1/ENSMUST00000228441.1, intron 1 of 2)	14	45164821	45169325	4505	2	70561	ENSMUST00000156600.1	85535	ENSMUSG00000021830	Txndc16	thioredoxin domain containing 16
chr3	136380614	136381114	501	*	5.23931	4.2819	6.21754	-1.93988	0.00237063	0.00307403	Distal Intergenic	3	136053363	136326066	272704	2	242248	ENSMUST00000041577.12	-54548	ENSMUSG00000037922	Bank1	B cell scaffold protein with ankyrin repeats 1
chr9	117018671	117019171	501	*	4.30732	4.86524	0.141286	4.05788	0.00237141	0.00307499	Intron (ENSMUST00000111773.9/207181, intron 3 of 14)	9	116582822	116822819	239998	2	207181	ENSMUST00000172469.2	-195852	ENSMUSG00000039607	Rbms3	RNA binding motif, single stranded interacting protein
chr2	93313746	93314246	501	*	5.24858	5.59673	4.10984	1.46339	0.00237166	0.00307528	Promoter (1-2kb)	2	93311263	93312515	1253	2	241556	ENSMUST00000181716.7	-1231	ENSMUSG00000027217	Tspan18	tetraspanin 18
chr6	77609692	77610192	501	*	4.13625	4.68904	0.217958	3.97011	0.00237192	0.00307557	Intron (ENSMUST00000160894.7/12386, intron 7 of 19)	6	77380260	77382459	2200	2	70753	ENSMUST00000204215.1	-227233	ENSMUSG00000108077	6330415B21Rik	RIKEN cDNA 6330415B21 gene
chr14	20805724	20806224	501	*	5.5208	5.88955	4.26081	1.61684	0.00237222	0.00307592	Distal Intergenic	14	20794239	20796560	2322	1	102631887	ENSMUST00000224276.1	11485	ENSMUSG00000114241	Gm30108	predicted gene, 30108
chr13	113934633	113935133	501	*	4.99018	5.37462	3.62907	1.72934	0.00237248	0.00307621	Intron (ENSMUST00000091201.6/218639, intron 3 of 4)	13	113794622	114155276	360655	1	218639	ENSMUST00000224068.1	140011	ENSMUSG00000042348	Arl15	ADP-ribosylation factor-like 15
chr15	95951842	95952342	501	*	4.2155	4.77004	0.217958	3.99353	0.00237267	0.00307641	Intron (ENSMUST00000071874.7/105722, intron 15 of 19)	15	95938594	95944128	5535	1	105722	ENSMUST00000226761.1	13248	ENSMUSG00000064210	Ano6	anoctamin 6
chr12	82562810	82563310	501	*	3.00044	3.5854	0	4.19464	0.00237331	0.00307721	Distal Intergenic	12	82588292	83047592	459301	1	50779	ENSMUST00000201602.3	-24982	ENSMUSG00000021219	Rgs6	regulator of G-protein signaling 6
chr1	51758557	51759057	501	*	4.12391	4.6146	1.72625	2.68915	0.00237433	0.00307848	Intron (ENSMUST00000046390.13/17912, intron 26 of 29)	1	51760353	51764470	4118	2	17912	ENSMUST00000145367.1	5413	ENSMUSG00000018417	Myo1b	myosin IB
chr12	69085739	69086239	501	*	4.48842	5.024	1.18013	3.47506	0.00237549	0.00307995	Distal Intergenic	12	69158358	69159054	697	2	20090	ENSMUST00000094291.2	72815	ENSMUSG00000034892	Rps29	ribosomal protein S29
chr1	80177944	80178444	501	*	4.10306	4.65682	0.141286	3.94617	0.00237656	0.00308128	Distal Intergenic	1	80198706	80213944	15239	2	241128	ENSMUST00000058748.1	35500	ENSMUSG00000043230	Fam124b	family with sequence similarity 124, member B
chr11	20357555	20358055	501	*	5.48614	5.78899	4.57791	1.19185	0.0023775	0.00308246	Distal Intergenic	11	20302180	20332713	30534	2	55963	ENSMUST00000109594.7	-24842	ENSMUSG00000020142	Slc1a4	solute carrier family 1 (glutamate/neutral amino acid transporter), member 4
chr12	32111400	32111900	501	*	4.48851	5.04834	0.217958	4.17446	0.0023777	0.00308268	Intron (ENSMUST00000218145.1/ENSMUST00000218145.1, intron 1 of 1)	12	31958476	32061296	102821	2	19088	ENSMUST00000036497.15	-50104	ENSMUSG00000002997	Prkar2b	protein kinase, cAMP dependent regulatory, type II beta
chr6	17386889	17387389	501	*	4.10961	4.66352	0.141286	3.95417	0.00237818	0.00308326	Distal Intergenic	6	17463800	17573980	110181	1	17295	ENSMUST00000115443.7	-76411	ENSMUSG00000009376	Met	met proto-oncogene
chr3	13680461	13680961	501	*	4.0058	4.52129	1.18013	3.08732	0.00237841	0.00308351	Intron (ENSMUST00000191806.2/76897, intron 2 of 2)	3	13776848	13777307	460	1	76897	ENSMUST00000108373.3	-95887	ENSMUSG00000039717	Ralyl	RALY RNA binding protein-like
chr16	84987834	84988334	501	*	4.16742	4.72256	0.141286	4.00059	0.00237881	0.00308398	Intron (ENSMUST00000227723.1/11820, intron 13 of 17)	16	84955148	84977983	22836	2	11820	ENSMUST00000228375.1	-9851	ENSMUSG00000022892	App	amyloid beta precursor protein
chr3	35334482	35334982	501	*	4.118	4.67038	0.217958	3.95059	0.00237913	0.00308436	Distal Intergenic	3	35618814	35630964	12151	2	625963	ENSMUST00000199182.1	295982	ENSMUSG00000105662	Gm6639	predicted gene 6639
chr3	142958320	142958820	501	*	4.19011	4.68178	1.77781	2.72697	0.00237958	0.0030849	Distal Intergenic	3	143017660	143040681	23022	1	102636203	ENSMUST00000200254.1	-58840	ENSMUSG00000105652	4930519L02Rik	RIKEN cDNA 4930519L02 gene
chr8	58819740	58820240	501	*	4.14923	4.70232	0.217958	3.95667	0.00238197	0.00308792	Intron (ENSMUST00000204128.2/270049, intron 2 of 12)	8	58427580	58911576	483997	2	270049	ENSMUST00000146513.7	91336	ENSMUSG00000096914	Galntl6	UDP-N-acetyl-alpha-D-galactosamine:polypeptide N-acetylgalactosaminyltransferase-like 6
chr9	10045014	10045514	501	*	4.12138	4.67385	0.217958	3.94856	0.00238201	0.00308792	Intron (ENSMUST00000162484.7/244682, intron 4 of 20)	9	9894431	9894521	91	1	102466147	ENSMUST00000183808.1	150583	ENSMUSG00000098408	Mir6237	microRNA 6237
chr4	126602083	126602583	501	*	5.88664	6.18931	4.97925	1.18434	0.00238201	0.00308792	Distal Intergenic	4	126609818	126614371	4554	1	230757	ENSMUST00000097886.3	-7235	ENSMUSG00000073755	5730409E04Rik	RIKEN cDNA 5730409E04Rik gene
chr8	121310854	121311354	501	*	4.17924	4.70443	1.14129	3.23024	0.00238208	0.00308796	Intron (ENSMUST00000127664.1/108148, intron 1 of 15)	8	121127940	121130644	2705	1	14241	ENSMUST00000181609.1	182914	ENSMUSG00000097084	Foxl1	forkhead box L1
chr14	49118327	49118827	501	*	5.03999	4.58268	5.66601	-1.06099	0.00238267	0.00308869	Intron (ENSMUST00000227409.1/ENSMUST00000227409.1, intron 2 of 2)	14	49083857	49094234	10378	1	74385	ENSMUST00000226695.1	34470	ENSMUSG00000036291	Ap5m1	adaptor-related protein complex 5, mu 1 subunit
chr6	128264866	128265366	501	*	5.23418	5.60076	3.98749	1.56125	0.00238397	0.00309032	Intron (ENSMUST00000130454.7/21679, intron 2 of 11)	6	128224288	128275577	51290	2	21679	ENSMUST00000130454.7	10211	ENSMUSG00000030353	Tead4	TEA domain family member 4
chr9	57281533	57282033	501	*	5.57026	5.13236	6.17773	-1.07609	0.00238423	0.00309062	Distal Intergenic	9	57253117	57262612	9496	2	74211	ENSMUST00000034846.6	-18921	ENSMUSG00000032300	1700017B05Rik	RIKEN cDNA 1700017B05 gene
chr2	30779185	30779685	501	*	6.54094	6.84734	5.61617	1.23387	0.00238554	0.00309228	Distal Intergenic	2	30795468	30796664	1197	2	73598	ENSMUST00000130396.7	16979	ENSMUSG00000044320	1700001O22Rik	RIKEN cDNA 1700001O22 gene
chr12	91488302	91488802	501	*	4.15691	4.71017	0.217958	3.95817	0.00238561	0.00309232	Intron (ENSMUST00000221216.1/22095, intron 2 of 10)	12	91401000	91522541	121542	1	22095	ENSMUST00000021343.7	87302	ENSMUSG00000020963	Tshr	thyroid stimulating hormone receptor
chr9	16416023	16416523	501	*	4.16161	4.71662	0.141286	3.97205	0.00238598	0.00309276	Intron (ENSMUST00000217308.2/270120, intron 1 of 25)	9	15910205	16378231	468027	2	270120	ENSMUST00000082170.5	-37792	ENSMUSG00000074505	Fat3	FAT atypical cadherin 3
chr2	26168770	26169270	501	*	5.57266	5.89353	4.57791	1.32521	0.0023868	0.00309378	Distal Intergenic	2	26136814	26140521	3708	2	109299	ENSMUST00000133808.1	-28249	ENSMUSG00000087679	Tmem250	transmembrane protein 250
chr8	123753059	123753559	501	*	4.90342	5.315	3.34579	1.89599	0.00238686	0.00309381	Intron (ENSMUST00000127664.1/108148, intron 1 of 15)	8	123733958	123739941	5984	1	234863	ENSMUST00000212339.1	19101	ENSMUSG00000110599	6030466F02Rik	RIKEN cDNA 6030466F02 gene
chr14	56512036	56512536	501	*	4.39849	4.82255	2.73931	1.99415	0.00238701	0.00309396	Promoter (2-3kb)	14	56509283	56525032	15750	1	30054	ENSMUST00000225737.1	2753	ENSMUSG00000000365	Rnf17	ring finger protein 17
chr10	119730007	119730507	501	*	4.58934	5.00715	2.982	1.93961	0.00238791	0.00309509	Intron (ENSMUST00000077871.13/74053, intron 1 of 21)	10	119746063	119761699	15637	2	75321	ENSMUST00000153898.1	31192	ENSMUSG00000084764	Grip1os2	glutamate receptor interacting protein 1, opposite strand 2
chr5	97800068	97800568	501	*	4.36041	4.91788	0.217958	4.09077	0.00238808	0.00309527	Distal Intergenic	5	97949170	97996095	46926	2	71914	ENSMUST00000202736.1	195527	ENSMUSG00000029338	Antxr2	anthrax toxin receptor 2
chr12	57530421	57530921	501	*	4.18593	4.74145	0.141286	4.01357	0.0023885	0.00309577	Distal Intergenic	12	57540628	57546121	5494	2	15375	ENSMUST00000044380.7	15200	ENSMUSG00000035451	Foxa1	forkhead box A1
chr4	68148518	68149018	501	*	4.24665	4.8034	0.141286	4.01448	0.0023886	0.00309585	Distal Intergenic	4	68312657	68321961	9305	2	102633975	ENSMUST00000140639.1	172943	ENSMUSG00000086790	Gm12911	predicted gene 12911
chr17	47571581	47572081	501	*	5.99308	6.30939	5.02083	1.27984	0.00238924	0.00309663	Intron (ENSMUST00000182129.7/12445, intron 1 of 5)	17	47593436	47598174	4739	1	12445	ENSMUST00000182281.1	-21355	ENSMUSG00000034165	Ccnd3	cyclin D3
chr17	54065181	54065681	501	*	4.23299	4.7879	0.217958	4.00378	0.00239046	0.00309818	Distal Intergenic	17	53961615	53990674	29060	2	20888	ENSMUST00000024738.7	-74507	ENSMUSG00000023943	Sult1c1	sulfotransferase family, cytosolic, 1C, member 1
chr13	9973873	9974373	501	*	5.52073	6.05743	2.18013	3.5128	0.00239192	0.00310002	Intron (ENSMUST00000187510.6/12671, intron 4 of 4)	13	9691049	9765330	74282	2	66505	ENSMUST00000157035.8	-208543	ENSMUSG00000021156	Zmynd11	zinc finger, MYND domain containing 11
chr17	69230117	69230617	501	*	4.71375	5.10048	3.33722	1.73919	0.00239254	0.00310079	Intron (ENSMUST00000223610.1/13823, intron 3 of 3)	17	69243636	69289985	46350	1	13823	ENSMUST00000223703.1	-13019	ENSMUSG00000024044	Epb41l3	erythrocyte membrane protein band 4.1 like 3
chr1	106384575	106385075	501	*	5.06904	5.46488	3.62907	1.76189	0.00239279	0.00310106	Intron (ENSMUST00000061047.6/98432, intron 14 of 16)	1	106317238	106319015	1778	1	98432	ENSMUST00000124895.1	67337	ENSMUSG00000044340	Phlpp1	PH domain and leucine rich repeat protein phosphatase 1
chr9	21153720	21154220	501	*	5.10669	5.46939	3.88352	1.54049	0.00239295	0.00310123	Distal Intergenic	9	21133222	21149982	16761	2	12539	ENSMUST00000019615.10	-3738	ENSMUSG00000019471	Cdc37	cell division cycle 37
chr2	96613552	96614052	501	*	4.30552	4.8634	0.141286	4.05368	0.00239305	0.00310132	Intron (ENSMUST00000135431.7/241568, intron 2 of 6)	2	96318216	97630983	1312768	1	241568	ENSMUST00000162807.8	295336	ENSMUSG00000050587	Lrrc4c	leucine rich repeat containing 4C
chr14	75157336	75157836	501	*	3.98689	4.50335	1.14129	3.10624	0.00239312	0.00310136	Intron (ENSMUST00000143539.7/18826, intron 1 of 2)	14	75174947	75178023	3077	1	18826	ENSMUST00000148609.1	-17111	ENSMUSG00000021998	Lcp1	lymphocyte cytosolic protein 1
chr9	43768765	43769265	501	*	6.08448	6.40692	5.0819	1.32368	0.00239396	0.0031024	Intron (ENSMUST00000034510.8/58235, intron 1 of 5)	9	43743984	43807461	63478	1	58235	ENSMUST00000034510.8	24781	ENSMUSG00000032012	Nectin1	nectin cell adhesion molecule 1
chr2	24454404	24454904	501	*	4.27574	4.77136	1.80292	2.80404	0.00239407	0.0031025	Intron (ENSMUST00000135829.7/ENSMUST00000135829.7, intron 3 of 5)	2	24442998	24445900	2903	2	18510	ENSMUST00000133746.1	-8504	ENSMUSG00000026976	Pax8	paired box 8
chr13	54282610	54283110	501	*	4.17947	4.63884	2.18013	2.37008	0.0023941	0.0031025	Distal Intergenic	13	54301959	54312797	10839	1	12890	ENSMUST00000221369.1	-18849	ENSMUSG00000025867	Cplx2	complexin 2
chr1	157810550	157811050	501	*	4.74819	5.33315	0	5.08435	0.00239461	0.00310312	Distal Intergenic	1	157538051	157543963	5913	1	89867	ENSMUST00000155665.1	272499	ENSMUSG00000026589	Sec16b	SEC16 homolog B, endoplasmic reticulum export factor
chr6	141041615	141042115	501	*	4.4512	4.96013	1.75226	2.96686	0.00239471	0.0031032	Exon (ENSMUST00000204271.2/ENSMUST00000204271.2, exon 3 of 4)	6	141249269	141507448	258180	1	54611	ENSMUST00000043259.9	-207154	ENSMUSG00000041741	Pde3a	phosphodiesterase 3A, cGMP inhibited
chr6	61831779	61832279	501	*	4.54031	4.95339	2.97097	1.94074	0.00239522	0.00310382	Intron (ENSMUST00000126214.7/232035, intron 9 of 10)	6	61785111	61820121	35011	1	232035	ENSMUST00000203850.1	46668	ENSMUSG00000039578	Ccser1	coiled-coil serine rich 1
chr9	95392004	95392504	501	*	4.2174	4.68018	2.18013	2.37396	0.00239532	0.0031039	Distal Intergenic	9	95399292	95406722	7431	2	54371	ENSMUST00000036267.7	14218	ENSMUSG00000033350	Chst2	carbohydrate sulfotransferase 2
chr4	63984412	63984912	501	*	4.03092	4.54949	1.14129	3.12574	0.00239542	0.00310399	Exon (ENSMUST00000107372.7/21923, exon 14 of 26)	4	63959785	64020725	60941	2	21923	ENSMUST00000030056.11	35813	ENSMUSG00000028364	Tnc	tenascin C
chr3	138405224	138405724	501	*	4.6451	5.09566	2.73931	2.23202	0.00239589	0.00310455	Distal Intergenic	3	138415466	138418778	3313	1	26876	ENSMUST00000162260.1	-9742	ENSMUSG00000037797	Adh4	alcohol dehydrogenase 4 (class II), pi polypeptide
chr2	115056667	115057167	501	*	4.2314	4.78628	0.217958	4.00139	0.00239642	0.00310521	Intron (ENSMUST00000187687.1/ENSMUST00000187687.1, intron 2 of 3)	2	115329264	115344280	15017	2	78193	ENSMUST00000152815.1	287113	ENSMUSG00000087309	4930528P14Rik	RIKEN cDNA 4930528P14 gene
chr2	19726873	19727373	501	*	4.31394	4.8166	1.72625	2.85301	0.00239686	0.00310572	Distal Intergenic	2	19657752	19660583	2832	1	71198	ENSMUST00000052168.5	69121	ENSMUSG00000043415	Otud1	OTU domain containing 1
chr9	16484898	16485398	501	*	4.16518	4.71863	0.217958	3.96124	0.00239747	0.00310648	Intron (ENSMUST00000217308.2/270120, intron 1 of 25)	9	15910189	16501285	591097	2	270120	ENSMUST00000217308.2	15887	ENSMUSG00000074505	Fat3	FAT atypical cadherin 3
chr4	141866895	141867395	501	*	4.72081	5.15519	2.97097	2.07898	0.00239835	0.00310757	Intron (ENSMUST00000036854.3/27984, intron 1 of 3)	4	141858142	141874920	16779	2	27984	ENSMUST00000036854.3	7525	ENSMUSG00000040659	Efhd2	EF hand domain containing 2
chrX	143996669	143997169	501	*	4.04531	4.56087	1.21796	3.11502	0.00239914	0.00310855	Distal Intergenic	20	143855842	143933311	77470	2	13193	ENSMUST00000033642.9	-63358	ENSMUSG00000031285	Dcx	doublecortin
chr7	37369667	37370167	501	*	5.55767	5.09655	6.1873	-1.06316	0.00239967	0.0031092	Intron (ENSMUST00000206763.2/243937, intron 3 of 3)	7	37318024	37568390	250367	2	243937	ENSMUST00000206763.2	198223	ENSMUSG00000043456	Zfp536	zinc finger protein 536
chr3	105010819	105011319	501	*	4.67284	5.07592	3.18013	1.87155	0.00240026	0.00310991	Exon (ENSMUST00000077548.11/80281, exon 4 of 6)	3	105006095	105052925	46831	2	80281	ENSMUST00000199002.1	41606	ENSMUSG00000062127	Cttnbp2nl	CTTNBP2 N-terminal like
chr4	126296712	126297212	501	*	5.66644	5.95363	4.82858	1.11033	0.00240111	0.00311098	Intron (ENSMUST00000070132.6/329941, intron 2 of 3)	4	126300530	126309785	9256	1	329941	ENSMUST00000128435.1	-3318	ENSMUSG00000056174	Col8a2	collagen, type VIII, alpha 2
chr18	22394734	22395234	501	*	4.4811	5.04212	0.141286	4.17552	0.00240158	0.00311153	Intron (ENSMUST00000120223.7/211961, intron 3 of 13)	18	22345089	22530227	185139	1	211961	ENSMUST00000097655.3	49645	ENSMUSG00000045215	Asxl3	ASXL transcriptional regulator 3
chr8	118051891	118052391	501	*	4.20232	4.69815	1.72625	2.75058	0.00240249	0.00311267	Distal Intergenic	8	118283733	119324921	1041189	1	12554	ENSMUST00000117160.1	-231342	ENSMUSG00000031841	Cdh13	cadherin 13
chr2	72637065	72637565	501	*	4.28607	4.72335	2.5097	2.15002	0.00240358	0.00311404	Distal Intergenic	2	72703510	72729468	25959	1	74541	ENSMUST00000124829.1	-65945	ENSMUSG00000085252	8430437L04Rik	RIKEN cDNA 8430437L04 gene
chr7	19464313	19464813	501	*	4.28478	4.72521	2.47888	2.14764	0.00240399	0.00311453	Promoter (<=1kb)	7	19463331	19496762	33432	1	74463	ENSMUST00000137613.8	982	ENSMUSG00000011263	Exoc3l2	exocyst complex component 3-like 2
chr15	98476465	98476965	501	*	4.39865	4.81812	2.77781	1.99595	0.00240421	0.00311477	3' UTR	15	98480400	98482721	2322	2	16770	ENSMUST00000023726.4	5756	ENSMUSG00000022991	Lalba	lactalbumin, alpha
chr2	51312165	51312665	501	*	4.47889	5.03855	0.217958	4.16988	0.00240494	0.00311568	Distal Intergenic	2	51241831	51295945	54115	1	329404	ENSMUST00000139497.1	70334	ENSMUSG00000086349	Gm13497	predicted gene 13497
chr1	78388748	78389248	501	*	4.14638	4.70108	0.141286	3.95578	0.002405	0.00311568	Intron (ENSMUST00000036172.9/433323, intron 2 of 4)	1	78310345	78420289	109945	1	433323	ENSMUST00000036172.9	78403	ENSMUSG00000032908	Sgpp2	sphingosine-1-phosphate phosphatase 2
chr1	39005618	39006118	501	*	4.07445	4.56173	1.72625	2.65403	0.00240501	0.00311568	Distal Intergenic	1	38995160	38996646	1487	1	68833	ENSMUST00000193073.1	10458	ENSMUSG00000026078	Pdcl3	phosducin-like 3
chr11	36122455	36122955	501	*	4.13462	4.68906	0.141286	3.948	0.00240553	0.00311631	Intron (ENSMUST00000102801.7/23964, intron 14 of 30)	11	35838400	35980527	142128	2	211652	ENSMUST00000018993.6	-141928	ENSMUSG00000018849	Wwc1	WW, C2 and coiled-coil domain containing 1
chr1	188105240	188105740	501	*	6.47415	6.03662	7.08126	-1.02626	0.00240633	0.0031173	Intron (ENSMUST00000110939.7/26381, intron 4 of 7)	1	188006576	188008990	2415	2	320272	ENSMUST00000195397.1	-96250	ENSMUSG00000103577	9330162B11Rik	RIKEN cDNA 9330162B11 gene
chr2	140100646	140101146	501	*	5.12821	5.45971	4.07934	1.35227	0.00240714	0.0031183	Distal Intergenic	2	139833480	140066805	233326	2	75812	ENSMUST00000110079.8	-33841	ENSMUSG00000039033	Tasp1	taspase, threonine aspartase 1
chr11	5861668	5862168	501	*	5.96943	6.23473	5.22336	0.995488	0.00240771	0.003119	Promoter (<=1kb)	11	5861947	5872088	10142	1	11568	ENSMUST00000102923.9	0	ENSMUSG00000020473	Aebp1	AE binding protein 1
chr9	73697015	73697515	501	*	4.20356	4.75945	0.141286	3.98561	0.00240882	0.00312039	Intron (ENSMUST00000184666.7/208898, intron 11 of 32)	9	73480870	73933567	452698	2	208898	ENSMUST00000075245.6	236052	ENSMUSG00000062151	Unc13c	unc-13 homolog C
chr12	95324884	95325384	501	*	4.11132	4.66526	0.141286	3.94816	0.00240886	0.0031204	Exon (ENSMUST00000218579.1/ENSMUST00000218579.1, exon 1 of 1)	12	95692226	95785215	92990	1	399558	ENSMUST00000057324.3	-366842	ENSMUSG00000047414	Flrt2	fibronectin leucine rich transmembrane protein 2
chr15	52967677	52968177	501	*	5.17329	5.52685	4.00382	1.49624	0.00240904	0.00312059	Distal Intergenic	15	53089931	53107868	17938	2	14042	ENSMUST00000140798.1	139691	ENSMUSG00000061731	Ext1	exostosin glycosyltransferase 1
chr7	144175461	144175961	501	*	5.64859	5.93166	4.82858	1.10768	0.00240969	0.00312139	Promoter (<=1kb)	7	144175529	144424494	248966	1	210274	ENSMUST00000105900.8	0	ENSMUSG00000037541	Shank2	SH3 and multiple ankyrin repeat domains 2
chr16	12201133	12201633	501	*	4.16414	4.65751	1.72625	2.72071	0.00241026	0.00312208	Intron (ENSMUST00000170672.8/72555, intron 2 of 4)	16	11984720	11995396	10677	1	72555	ENSMUST00000229804.1	216413	ENSMUSG00000022494	Shisa9	shisa family member 9
chr11	4299185	4299685	501	*	4.95031	5.32439	3.65688	1.63229	0.00241034	0.00312214	Distal Intergenic	11	4267095	4272514	5420	1	16878	ENSMUST00000040750.3	32090	ENSMUSG00000034394	Lif	leukemia inhibitory factor
chr7	115380916	115381416	501	*	4.15579	4.71069	0.141286	3.96915	0.0024109	0.00312282	Distal Intergenic	7	115512744	115597896	85153	2	20679	ENSMUST00000206775.1	216480	ENSMUSG00000051910	Sox6	SRY (sex determining region Y)-box 6
chr13	39515969	39516469	501	*	4.14629	4.66665	1.21796	3.1929	0.00241149	0.00312352	Distal Intergenic	13	38932136	38960875	28740	2	108652	ENSMUST00000021870.11	-555094	ENSMUSG00000021432	Slc35b3	solute carrier family 35, member B3
chr15	83210197	83210697	501	*	5.22836	4.61344	5.98885	-1.39746	0.00241151	0.00312352	Distal Intergenic	15	83153494	83172592	19099	2	109754	ENSMUST00000018186.15	-37605	ENSMUSG00000018042	Cyb5r3	cytochrome b5 reductase 3
chr14	124264496	124264996	501	*	4.27856	4.83593	0.141286	4.03643	0.00241332	0.00312583	Intron (ENSMUST00000095529.9/14169, intron 1 of 4)	14	123978291	124192902	214612	2	14169	ENSMUST00000026631.5	-71594	ENSMUSG00000025551	Fgf14	fibroblast growth factor 14
chr2	105100710	105101210	501	*	3.96436	4.47581	1.21796	3.07421	0.00241414	0.00312684	Exon (ENSMUST00000172701.7/329480, exon 2 of 7)	2	105076538	105089817	13280	2	329480	ENSMUST00000135153.7	-10893	ENSMUSG00000074987	Wt1os	WT1 transcription factor, opposite strand
chr19	7436292	7436792	501	*	5.41155	4.95928	6.03282	-1.05115	0.00241521	0.00312818	Intron (ENSMUST00000088169.6/20168, intron 1 of 6)	19	7422573	7422642	70	1	102466781	ENSMUST00000183837.1	13719	ENSMUSG00000098293	Mir6991	microRNA 6991
chr9	47904361	47904861	501	*	5.85676	6.22021	4.62907	1.57559	0.00241524	0.00312818	Distal Intergenic	9	48162023	48399871	237849	1	244853	ENSMUST00000216998.1	-257162	ENSMUSG00000044229	Nxpe4	neurexophilin and PC-esterase domain family, member 4
chr11	93640908	93641408	501	*	4.27256	4.82981	0.141286	4.03258	0.00241632	0.00312954	Distal Intergenic	11	93875383	93876143	761	2	217109	ENSMUST00000134807.1	234735	ENSMUSG00000054079	Utp18	UTP18 small subunit processome component
chr6	121328541	121329041	501	*	4.24496	4.73859	1.80292	2.7751	0.00241639	0.00312958	Intron (ENSMUST00000064580.13/14412, intron 7 of 14)	6	121343076	121365372	22297	1	14411	ENSMUST00000166457.7	-14035	ENSMUSG00000030109	Slc6a12	solute carrier family 6 (neurotransmitter transporter, betaine/GABA), member 12
chr5	36981861	36982361	501	*	5.1952	5.51917	4.18491	1.3199	0.00241655	0.00312974	5' UTR	5	36968501	36976956	8456	2	22393	ENSMUST00000167937.1	-4905	ENSMUSG00000039474	Wfs1	wolframin ER transmembrane glycoprotein
chr10	9377188	9377688	501	*	4.15498	4.70986	0.141286	3.95767	0.00241785	0.00313139	Intron (ENSMUST00000214867.1/ENSMUST00000214867.1, intron 2 of 2)	10	9628672	9630941	2270	2	320825	ENSMUST00000221079.1	253253	ENSMUSG00000060487	Samd5	sterile alpha motif domain containing 5
chr12	72236511	72237011	501	*	7.86196	8.09768	7.22935	0.867576	0.00241855	0.00313224	Promoter (<=1kb)	12	72223233	72236686	13454	2	104001	ENSMUST00000144181.1	0	ENSMUSG00000021087	Rtn1	reticulon 1
chr6	9124439	9124939	501	*	4.35704	4.91589	0.141286	4.09007	0.00241912	0.00313294	Intron (ENSMUST00000160300.1/18231, intron 2 of 2)	6	8949676	9249030	299355	1	18231	ENSMUST00000060369.3	174763	ENSMUSG00000046178	Nxph1	neurexophilin 1
chr13	111142748	111143248	501	*	4.11064	4.66286	0.217958	3.93913	0.0024196	0.00313351	Distal Intergenic	13	111211467	111229431	17965	2	73129	ENSMUST00000225326.1	86183	ENSMUSG00000114824	3110015C05Rik	RIKEN cDNA 3110015C05 gene
chr13	32018868	32019368	501	*	4.22535	4.75084	1.18013	3.26014	0.00242049	0.00313463	Intron (ENSMUST00000041859.8/218138, intron 7 of 10)	13	32157330	32227241	69912	2	218138	ENSMUST00000178313.1	207873	ENSMUSG00000038372	Gmds	GDP-mannose 4, 6-dehydratase
chrX	12025529	12026029	501	*	4.77872	5.19546	3.18013	1.98773	0.00242071	0.00313487	Distal Intergenic	20	12036740	12080553	43814	2	71458	ENSMUST00000065143.13	54524	ENSMUSG00000040363	Bcor	BCL6 interacting corepressor
chr16	31501793	31502293	501	*	5.90703	6.19426	5.06902	1.1121	0.00242095	0.00313513	Distal Intergenic	16	31436091	31456750	20660	1	71911	ENSMUST00000149039.1	65702	ENSMUSG00000046598	Bdh1	3-hydroxybutyrate dehydrogenase, type 1
chr10	110060489	110060989	501	*	4.13654	4.68935	0.217958	3.95013	0.00242286	0.0031375	Intron (ENSMUST00000160159.2/260315, intron 3 of 4)	10	109681259	110000219	318961	2	260315	ENSMUST00000032719.14	-60270	ENSMUSG00000020181	Nav3	neuron navigator 3
chr3	84445836	84446336	501	*	5.19187	5.53622	4.07419	1.43928	0.00242288	0.0031375	Exon (ENSMUST00000107689.6/229474, exon 12 of 12)	3	84448809	84453763	4955	2	229474	ENSMUST00000125643.1	7427	ENSMUSG00000041842	Fhdc1	FH2 domain containing 1
chr6	121531808	121532308	501	*	4.11432	4.66662	0.217958	3.95827	0.00242415	0.00313911	Distal Intergenic	6	121404827	121473678	68852	2	243621	ENSMUST00000151397.2	-58130	ENSMUSG00000040797	Iqsec3	IQ motif and Sec7 domain 3
chr6	128494972	128495472	501	*	3.96553	4.479	1.18013	3.07105	0.00242506	0.00314023	Exon (ENSMUST00000112132.7/11287, exon 20 of 36)	6	128485564	128487855	2292	2	11287	ENSMUST00000204291.1	-7117	ENSMUSG00000030359	Pzp	PZP, alpha-2-macroglobulin like
chr15	55492820	55493320	501	*	4.12829	4.6826	0.141286	3.94325	0.0024258	0.00314113	Intron (ENSMUST00000023053.11/12818, intron 42 of 47)	15	55448826	55519689	70864	1	12818	ENSMUST00000125416.1	43994	ENSMUSG00000022371	Col14a1	collagen, type XIV, alpha 1
chr18	47172185	47172685	501	*	4.54088	5.00311	2.5097	2.37153	0.00242582	0.00314113	Intron (ENSMUST00000234124.1/69456, intron 6 of 6)	18	47235598	47281195	45598	2	20358	ENSMUST00000123228.7	108510	ENSMUSG00000019647	Sema6a	sema domain, transmembrane domain (TM), and cytoplasmic domain, (semaphorin) 6A
chr10	116506639	116507139	501	*	5.224	5.58891	3.98749	1.59821	0.00242693	0.00314253	3' UTR	10	116497985	116499478	1494	2	72068	ENSMUST00000219544.1	-7161	ENSMUSG00000020166	Cnot2	CCR4-NOT transcription complex, subunit 2
chr19	23862746	23863246	501	*	5.19682	4.74479	5.81784	-1.10295	0.00242778	0.00314356	Intron (ENSMUST00000025830.8/319924, intron 1 of 12)	19	23904457	23947376	42920	1	319924	ENSMUST00000237688.1	-41211	ENSMUSG00000024897	Apba1	amyloid beta precursor protein binding family A member 1
chr3	146184918	146185418	501	*	6.88325	7.14242	6.16166	0.985524	0.0024278	0.00314356	Intron (ENSMUST00000011152.13/68279, intron 11 of 13)	3	146190365	146192486	2122	1	68279	ENSMUST00000170972.1	-4947	ENSMUSG00000011008	Mcoln2	mucolipin 2
chr17	90703861	90704361	501	*	4.02088	4.5371	1.18013	3.10139	0.00242785	0.00314358	Exon (ENSMUST00000072671.13/18189, exon 5 of 21)	17	90590194	90700774	110581	2	18189	ENSMUST00000197224.1	-3087	ENSMUSG00000024109	Nrxn1	neurexin I
chr12	68500752	68501252	501	*	4.2182	4.77438	0.141286	3.99487	0.00242818	0.00314397	Exon (ENSMUST00000222149.1/ENSMUST00000222149.1, exon 1 of 1)	12	69158358	69159054	697	2	20090	ENSMUST00000094291.2	657802	ENSMUSG00000034892	Rps29	ribosomal protein S29
chr13	58469704	58470204	501	*	4.72396	5.11094	3.34579	1.7429	0.00242882	0.00314473	Distal Intergenic	13	58405066	58410096	5031	1	74386	ENSMUST00000224479.1	64638	ENSMUSG00000035367	Rmi1	RecQ mediated genome instability 1
chr6	5382543	5383043	501	*	5.8699	6.39836	2.75226	3.33576	0.00242884	0.00314473	Promoter (<=1kb)	6	5383386	5433022	49637	1	65255	ENSMUST00000043294.11	-343	ENSMUSG00000042607	Asb4	ankyrin repeat and SOCS box-containing 4
chr1	170487312	170487812	501	*	4.11137	4.66531	0.141286	3.94961	0.0024289	0.00314473	Intron (ENSMUST00000160456.7/70729, intron 2 of 9)	1	170338209	170454914	116706	2	70729	ENSMUST00000160816.7	-32398	ENSMUSG00000038473	Nos1ap	nitric oxide synthase 1 (neuronal) adaptor protein
chr10	65394777	65395277	501	*	4.17229	4.72589	0.217958	3.99989	0.00242891	0.00314473	Distal Intergenic	10	65119526	65120367	842	2	102632700	ENSMUST00000187710.1	-274410	ENSMUSG00000100528	Gm28881	predicted gene 28881
chr4	34981377	34981877	501	*	4.46951	4.92523	2.5097	2.30755	0.00242944	0.00314538	Intron (ENSMUST00000102975.9/214944, intron 3 of 3)	4	34909789	34911481	1693	2	73696	ENSMUST00000125820.1	-69896	ENSMUSG00000085824	Platr9	pluripotency associated transcript 9
chr13	52060262	52060762	501	*	4.0529	4.5368	1.75226	2.62832	0.00242957	0.00314551	Distal Intergenic	13	52096741	52124158	27418	1	74050	ENSMUST00000220691.1	-35979	ENSMUSG00000113211	4921525O09Rik	RIKEN cDNA 4921525O09 gene
chr18	44393380	44393880	501	*	5.70949	5.15127	6.42471	-1.2781	0.00243011	0.00314616	Intron (ENSMUST00000202306.1/70640, intron 1 of 1)	18	44380527	44424969	44443	1	70640	ENSMUST00000025350.9	12853	ENSMUSG00000024472	Dcp2	decapping mRNA 2
chr12	14947416	14947916	501	*	4.23386	4.78879	0.217958	4.00399	0.00243047	0.00314658	Distal Intergenic	12	14996389	15050389	54001	2	73972	ENSMUST00000221781.1	102473	ENSMUSG00000113644	4930448C13Rik	RIKEN cDNA 4930448C13 gene
chr5	102100411	102100911	501	*	4.22832	4.78313	0.217958	4.00252	0.00243055	0.00314663	Distal Intergenic	5	101929306	102069921	140616	2	72145	ENSMUST00000174698.1	-30490	ENSMUSG00000043940	Wdfy3	WD repeat and FYVE domain containing 3
chr11	120262312	120262812	501	*	6.86292	6.5686	7.31614	-0.733611	0.00243067	0.00314675	Intron (ENSMUST00000122148.7/268515, intron 3 of 27)	11	120236699	120292282	55584	1	268515	ENSMUST00000118987.1	25613	ENSMUSG00000039741	Bahcc1	BAH domain and coiled-coil containing 1
chr3	154104192	154104692	501	*	4.10392	4.62583	1.14129	3.16665	0.00243078	0.00314684	Intron (ENSMUST00000089948.5/242259, intron 1 of 21)	3	154222482	154225525	3044	1	242259	ENSMUST00000128362.1	-117790	ENSMUSG00000028360	Slc44a5	solute carrier family 44, member 5
chr5	71155939	71156439	501	*	4.3968	4.95496	0.217958	4.11144	0.00243159	0.00314785	Distal Intergenic	5	70957597	71095849	138253	2	14395	ENSMUST00000197284.4	-60090	ENSMUSG00000000560	Gabra2	gamma-aminobutyric acid type A receptor subunit alpha 2
chr2	106849278	106849778	501	*	6.86767	7.13547	6.1115	1.02681	0.00243164	0.00314788	Intron (ENSMUST00000111063.7/77015, intron 4 of 6)	2	106730490	106783977	53488	1	77015	ENSMUST00000133401.1	118788	ENSMUSG00000016386	Mpped2	metallophosphoesterase domain containing 2
chr5	68267459	68267959	501	*	4.42271	4.98273	0.141286	4.13561	0.00243213	0.00314846	Distal Intergenic	5	68031835	68166398	134564	1	433899	ENSMUST00000094715.7	235624	ENSMUSG00000068082	Grxcr1	glutaredoxin, cysteine rich 1
chr1	88612918	88613418	501	*	4.16953	4.72471	0.141286	3.96346	0.00243235	0.0031487	Distal Intergenic	1	88551517	88562167	10651	1	100503197	ENSMUST00000189394.1	61401	ENSMUSG00000100798	Gm19589	predicted gene, 19589
chr9	56167655	56168155	501	*	5.04831	5.3821	3.98749	1.38557	0.00243335	0.00314995	Promoter (2-3kb)	9	56145876	56165477	19602	2	56434	ENSMUST00000216320.1	-2178	ENSMUSG00000032324	Tspan3	tetraspanin 3
chr17	83323283	83323783	501	*	4.62542	5.04891	2.97097	1.97891	0.00243518	0.00315228	Distal Intergenic	17	83350931	83480357	129427	1	78798	ENSMUST00000096766.11	-27148	ENSMUSG00000032624	Eml4	echinoderm microtubule associated protein like 4
chr2	140912108	140912608	501	*	4.44518	4.87168	2.76509	2.01993	0.00243568	0.00315289	Intron (ENSMUST00000110067.7/72899, intron 4 of 16)	2	141024062	141147910	123849	1	72899	ENSMUST00000139039.1	-111454	ENSMUSG00000068205	Macrod2	mono-ADP ribosylhydrolase 2
chr6	73374259	73374759	501	*	4.09879	4.65073	0.217958	3.93998	0.00243577	0.00315295	Distal Intergenic	6	73468647	73469564	918	2	66740	ENSMUST00000204006.1	94805	ENSMUSG00000056197	Jkampl	JNK1/MAPK8 associated membrane protein like
chr17	60428030	60428530	501	*	3.04944	3.6344	0	4.22576	0.0024358	0.00315295	Distal Intergenic	17	59017314	59024729	7416	1	75039	ENSMUST00000167453.1	1410716	ENSMUSG00000086594	Nudt12os	nudix hydrolase 12, opposite strand
chr2	76866852	76867352	501	*	4.42296	4.87425	2.5097	2.25319	0.00243588	0.00315301	Promoter (1-2kb)	2	76814758	76868389	53632	2	22138	ENSMUST00000149616.7	1037	ENSMUSG00000051747	Ttn	titin
chr13	113877371	113877871	501	*	6.69613	6.24058	7.3205	-1.05186	0.00243598	0.00315309	Intron (ENSMUST00000091201.6/218639, intron 1 of 4)	13	113794622	114155276	360655	1	218639	ENSMUST00000224068.1	82749	ENSMUSG00000042348	Arl15	ADP-ribosylation factor-like 15
chr12	95729501	95730001	501	*	4.10662	4.66047	0.141286	3.9456	0.00243606	0.00315315	Intron (ENSMUST00000057324.3/399558, intron 1 of 1)	12	95695357	95781107	85751	1	399558	ENSMUST00000110117.1	34144	ENSMUSG00000047414	Flrt2	fibronectin leucine rich transmembrane protein 2
chr8	27389935	27390435	501	*	4.20511	4.6685	2.16084	2.3692	0.00243647	0.00315364	Intron (ENSMUST00000060943.4/108043, intron 3 of 5)	8	27368782	27397512	28731	1	108043	ENSMUST00000079463.11	21153	ENSMUSG00000031492	Chrnb3	cholinergic receptor, nicotinic, beta polypeptide 3
chr3	137561131	137561631	501	*	4.22886	4.78525	0.141286	4.00344	0.00243767	0.00315515	Distal Intergenic	3	137550045	137552622	2578	2	229862	ENSMUST00000198629.4	-8509	ENSMUSG00000055138	Gm4861	predicted gene 4861
chr7	68038825	68039325	501	*	5.21068	4.7941	5.79719	-0.99813	0.00243792	0.00315543	Intron (ENSMUST00000005671.9/16001, intron 2 of 20)	7	67952827	68233668	280842	1	16001	ENSMUST00000005671.9	85998	ENSMUSG00000005533	Igf1r	insulin-like growth factor I receptor
chr11	24502929	24503429	501	*	4.38274	4.88493	1.80292	2.89418	0.002438	0.00315548	Intron (ENSMUST00000153153.1/ENSMUST00000153153.1, intron 2 of 3)	11	24481909	24569952	88044	1	71316	ENSMUST00000152726.1	21020	ENSMUSG00000086892	4933430M04Rik	RIKEN cDNA 4933430M04 gene
chr2	142058110	142058610	501	*	4.40225	4.90849	1.75226	2.9243	0.00243893	0.00315665	Intron (ENSMUST00000110067.7/72899, intron 8 of 16)	2	142176607	142234375	57769	1	72899	ENSMUST00000156619.1	-117997	ENSMUSG00000068205	Macrod2	mono-ADP ribosylhydrolase 2
chr6	39286687	39287187	501	*	5.77293	6.05981	4.93644	1.13139	0.00243931	0.00315709	Distal Intergenic	6	39343910	39347350	3441	2	72144	ENSMUST00000201208.1	60163	ENSMUSG00000029924	Slc37a3	solute carrier family 37 (glycerol-3-phosphate transporter), member 3
chr6	88197136	88197636	501	*	5.8073	6.11286	4.88646	1.23573	0.0024402	0.0031582	Promoter (<=1kb)	6	88198334	88199663	1330	1	14461	ENSMUST00000203480.1	-698	ENSMUSG00000015053	Gata2	GATA binding protein 2
chr10	61943531	61944031	501	*	6.22329	6.48431	5.49437	0.992563	0.00244035	0.00315835	Intron (ENSMUST00000105452.8/12817, intron 2 of 39)	10	61848732	61978121	129390	2	12817	ENSMUST00000051826.13	34090	ENSMUSG00000058806	Col13a1	collagen, type XIII, alpha 1
chr13	70883878	70884378	501	*	4.32998	4.86121	1.14129	3.35645	0.00244093	0.00315906	Promoter (<=1kb)	13	70882948	70884503	1556	1	77166	ENSMUST00000225672.1	930	ENSMUSG00000021600	8030423J24Rik	RIKEN cDNA 8030423J24 gene
chr9	32323582	32324082	501	*	4.25889	4.81434	0.217958	4.02337	0.0024413	0.00315949	Intron (ENSMUST00000034533.6/16521, intron 2 of 3)	9	32315900	32344237	28338	2	16521	ENSMUST00000216033.1	20155	ENSMUSG00000032034	Kcnj5	potassium inwardly-rectifying channel, subfamily J, member 5
chr8	14257229	14257729	501	*	4.14772	4.60238	2.19917	2.33254	0.00244134	0.00315949	Intron (ENSMUST00000152652.7/244310, intron 1 of 14)	8	14179667	14847108	667442	1	244310	ENSMUST00000043279.8	77562	ENSMUSG00000047495	Dlgap2	DLG associated protein 2
chr13	63068299	63068799	501	*	5.27491	5.6277	4.10984	1.52714	0.00244167	0.00315989	Promoter (<=1kb)	13	63068115	63240311	172197	1	72061	ENSMUST00000221676.1	184	ENSMUSG00000021458	Aopep	aminopeptidase O
chr19	24326809	24327309	501	*	4.15544	4.6465	1.75226	2.72962	0.002442	0.00316026	Intron (ENSMUST00000112673.8/18719, intron 12 of 13)	19	24295397	24317342	21946	2	18719	ENSMUST00000134360.1	-9467	ENSMUSG00000024867	Pip5k1b	phosphatidylinositol-4-phosphate 5-kinase, type 1 beta
chr15	4593219	4593719	501	*	4.33485	4.89328	0.141286	4.07223	0.00244255	0.00316093	Distal Intergenic	15	4727175	4804045	76871	1	12274	ENSMUST00000162585.7	-133456	ENSMUSG00000022181	C6	complement component 6
chr1	46927790	46928290	501	*	4.46331	5.02402	0.141286	4.15947	0.00244303	0.00316151	Distal Intergenic	1	46835640	46892852	57213	2	227059	ENSMUST00000186852.1	-34938	ENSMUSG00000025986	Slc39a10	solute carrier family 39 (zinc transporter), member 10
chr10	50704170	50704670	501	*	5.10766	5.46954	3.88939	1.53479	0.0024433	0.00316181	Intron (ENSMUST00000035606.9/77987, intron 16 of 41)	10	50753841	50767507	13667	1	77987	ENSMUST00000219172.1	-49171	ENSMUSG00000038774	Ascc3	activating signal cointegrator 1 complex subunit 3
chr1	155000525	155001025	501	*	4.28076	4.749	2.18013	2.48697	0.00244452	0.00316334	Distal Intergenic	1	155063447	155083266	19820	2	671336	ENSMUST00000181160.2	82241	ENSMUSG00000096950	Gm9530	predicted gene 9530
chr9	8757306	8757806	501	*	4.25988	4.81534	0.217958	4.01877	0.00244634	0.00316565	Distal Intergenic	9	8644073	8740988	96916	2	102634431	ENSMUST00000215328.1	-16318	ENSMUSG00000111602	Gm32014	predicted gene, 32014
chr6	17293333	17293833	501	*	4.21434	4.76885	0.217958	3.99169	0.00244698	0.00316645	Intron (ENSMUST00000131334.1/ENSMUST00000131334.1, intron 1 of 4)	6	17281359	17287438	6080	1	12390	ENSMUST00000115462.1	11974	ENSMUSG00000000058	Cav2	caveolin 2
chr7	77152276	77152776	501	*	4.23329	4.76072	1.14129	3.27572	0.00244961	0.0031698	Distal Intergenic	7	76411062	76766608	355547	1	244071	ENSMUST00000107442.2	741214	ENSMUSG00000025754	Agbl1	ATP/GTP binding protein-like 1
chr5	126561538	126562038	501	*	4.12002	4.67416	0.141286	3.96006	0.0024497	0.00316987	Distal Intergenic	5	127030783	127088529	57747	1	71247	ENSMUST00000196336.1	-468745	ENSMUSG00000105490	4933438B17Rik	RIKEN cDNA 4933438B17 gene
chr12	119043395	119043895	501	*	4.1915	4.74552	0.217958	3.97674	0.00245025	0.00317054	Distal Intergenic	12	118867824	118966421	98598	2	77706	ENSMUST00000035515.4	-76974	ENSMUSG00000072791	Abcb5	ATP-binding cassette, sub-family B member 5
chr10	79932672	79933172	501	*	5.13723	5.47144	4.07419	1.38614	0.00245029	0.00317054	Promoter (2-3kb)	10	79930424	79931218	795	1	13496	ENSMUST00000131118.1	2248	ENSMUSG00000019564	Arid3a	AT-rich interaction domain 3A
chr16	78217664	78218164	501	*	4.7598	5.21992	2.75226	2.34026	0.00245055	0.00317082	Distal Intergenic	16	78250861	78254536	3676	2	100503619	ENSMUST00000211335.1	36372	ENSMUSG00000109841	E330011O21Rik	RIKEN cDNA E330011O21 gene
chr5	120271172	120271672	501	*	4.10194	4.65395	0.217958	3.93143	0.00245057	0.00317082	Distal Intergenic	5	120175725	120197969	22245	1	74111	ENSMUST00000202788.1	95447	ENSMUSG00000029594	Rbm19	RNA binding motif protein 19
chr1	68831507	68832007	501	*	4.46191	5.0226	0.141286	4.15966	0.00245081	0.00317108	Intron (ENSMUST00000119142.7/13869, intron 1 of 27)	1	68032186	69107756	1075571	2	13869	ENSMUST00000119142.7	275749	ENSMUSG00000062209	Erbb4	erb-b2 receptor tyrosine kinase 4
chr1	43178431	43178931	501	*	4.83343	5.25679	3.18013	1.99451	0.00245193	0.0031725	Intron (ENSMUST00000185893.1/14200, intron 1 of 5)	1	43123074	43163961	40888	2	14200	ENSMUST00000008280.13	-14470	ENSMUSG00000008136	Fhl2	four and a half LIM domains 2
chr4	73111318	73111818	501	*	4.19963	4.75543	0.141286	3.98429	0.00245217	0.00317275	Distal Intergenic	4	72850583	72852634	2052	2	353204	ENSMUST00000078617.4	-258684	ENSMUSG00000059343	Aldoart1	aldolase 1 A, retrogene 1
chr14	48754018	48754518	501	*	6.03835	5.63828	6.60818	-0.936627	0.00245246	0.00317309	Intron (ENSMUST00000228153.1/606497, intron 2 of 4)	14	48657851	48673819	15969	2	18424	ENSMUST00000227404.1	-80199	ENSMUSG00000021848	Otx2	orthodenticle homeobox 2
chr10	3851341	3851841	501	*	4.14974	4.67367	1.14129	3.20166	0.00245373	0.00317469	Intron (ENSMUST00000120274.7/213783, intron 2 of 16)	10	3834964	3919422	84459	1	213783	ENSMUST00000238840.1	16377	ENSMUSG00000040624	Plekhg1	pleckstrin homology domain containing, family G (with RhoGef domain) member 1
chr9	35529725	35530225	501	*	4.21246	4.76693	0.217958	3.98926	0.00245436	0.00317545	Distal Intergenic	9	35536647	35558528	21882	2	30959	ENSMUST00000034612.6	28303	ENSMUSG00000032101	Ddx25	DEAD box helicase 25
chrX	162166997	162167497	501	*	4.10199	4.65573	0.141286	3.93453	0.00245756	0.00317955	Distal Intergenic	20	161833296	162159730	326435	2	195727	ENSMUST00000087085.9	-7267	ENSMUSG00000059493	Nhs	NHS actin remodeling regulator
chr19	33304995	33305495	501	*	3.01268	3.59765	0	4.19187	0.00245787	0.00317991	Intron (ENSMUST00000096114.12/67795, intron 4 of 6)	19	33137747	33392265	254519	2	67795	ENSMUST00000096114.12	86770	ENSMUSG00000071573	Rnls	renalase, FAD-dependent amine oxidase
chr8	128219479	128219979	501	*	5.22694	5.62494	3.77147	1.79159	0.00245914	0.00318151	Distal Intergenic	8	128278148	128278225	78	2	102465212	ENSMUST00000184910.1	58246	ENSMUSG00000099326	Mir21c	microRNA 21c
chr13	79317402	79317902	501	*	4.18579	4.74131	0.141286	4.00037	0.00245919	0.00318153	Distal Intergenic	13	78202553	78231386	28834	1	320174	ENSMUST00000134705.1	1114849	ENSMUSG00000087143	A830082K12Rik	RIKEN cDNA A830082K12 gene
chr16	55887690	55888190	501	*	4.73688	5.12575	3.34579	1.72282	0.00245955	0.00318195	Intron (ENSMUST00000099705.4/385658, intron 2 of 5)	16	55839953	55895285	55333	2	385658	ENSMUST00000099705.4	7095	ENSMUSG00000075033	Nxpe3	neurexophilin and PC-esterase domain family, member 3
chr12	111425219	111425719	501	*	6.32731	5.92887	6.89547	-0.939649	0.00245959	0.00318195	Promoter (2-3kb)	12	111428345	111428792	448	1	74190	ENSMUST00000222262.1	-2626	ENSMUSG00000021280	Exoc3l4	exocyst complex component 3-like 4
chr2	130634937	130635437	501	*	6.55076	6.80608	5.84427	0.963697	0.00246001	0.00318246	Promoter (2-3kb)	2	130632839	130638095	5257	2	241638	ENSMUST00000089561.9	2658	ENSMUSG00000037703	Lzts3	leucine zipper, putative tumor suppressor family member 3
chr17	3509817	3510317	501	*	5.34684	5.69741	4.19443	1.46966	0.00246012	0.00318255	Intron (ENSMUST00000169838.8/24001, intron 20 of 26)	17	3490463	3515722	25260	1	24001	ENSMUST00000226434.1	19354	ENSMUSG00000023800	Tiam2	T cell lymphoma invasion and metastasis 2
chr18	54433261	54433761	501	*	4.11786	4.67194	0.141286	3.96456	0.00246043	0.00318291	Intron (ENSMUST00000181269.2/77433, intron 1 of 2)	18	54422295	54453294	31000	1	77433	ENSMUST00000181269.2	10966	ENSMUSG00000096982	Redrum	Redrum, erythroid developmental long intergenic non-protein coding transcript
chr3	124274908	124275408	501	*	4.04744	4.56311	1.21796	3.1116	0.00246112	0.00318375	Intron (ENSMUST00000196150.1/ENSMUST00000196150.1, intron 1 of 2)	3	124320855	124324743	3889	1	229801	ENSMUST00000058994.5	-45447	ENSMUSG00000044528	Tram1l1	translocation associated membrane protein 1-like 1
chr1	118897460	118897960	501	*	4.1675	4.62402	2.19917	2.33861	0.00246165	0.00318439	Intron (ENSMUST00000062483.14/14633, intron 2 of 13)	1	118954220	118954300	81	1	102465176	ENSMUST00000183982.1	-56260	ENSMUSG00000098273	Mir6346	microRNA 6346
chr1	168230048	168230548	501	*	5.21278	5.55722	4.09467	1.43463	0.00246262	0.0031856	Intron (ENSMUST00000188912.6/18514, intron 2 of 7)	1	168158370	168164662	6293	2	18514	ENSMUST00000097471.3	-65386	ENSMUSG00000052534	Pbx1	pre B cell leukemia homeobox 1
chr3	137561907	137562407	501	*	4.33288	4.89128	0.141286	4.07131	0.00246267	0.00318563	Distal Intergenic	3	137550045	137552622	2578	2	229862	ENSMUST00000198629.4	-9285	ENSMUSG00000055138	Gm4861	predicted gene 4861
chr7	44901118	44901618	501	*	7.22421	6.80847	7.80987	-0.980413	0.00246294	0.00318593	Promoter (<=1kb)	7	44900716	44901694	979	2	11771	ENSMUST00000209067.1	76	ENSMUSG00000060279	Ap2a1	adaptor-related protein complex 2, alpha 1 subunit
chr12	49836235	49836735	501	*	4.13335	4.68609	0.217958	3.94208	0.0024641	0.00318739	Distal Intergenic	12	49476991	49480862	3872	2	69054	ENSMUST00000187665.1	-355373	ENSMUSG00000100844	1810007C17Rik	RIKEN cDNA 1810007C17 gene
chr16	65160232	65160732	501	*	4.49158	5.05277	0.141286	4.17644	0.00246545	0.00318908	Distal Intergenic	16	64924729	65105854	181126	2	15557	ENSMUST00000063076.5	-54378	ENSMUSG00000050783	Htr1f	5-hydroxytryptamine (serotonin) receptor 1F
chr5	102891684	102892184	501	*	4.93716	5.29339	3.75226	1.51935	0.0024662	0.00319001	Exon (ENSMUST00000073302.11/231532, exon 8 of 9)	5	102845007	102897937	52931	1	231532	ENSMUST00000070000.5	46677	ENSMUSG00000057315	Arhgap24	Rho GTPase activating protein 24
chr1	22105505	22106005	501	*	4.24492	4.80008	0.217958	4.00908	0.00246676	0.0031907	Distal Intergenic	1	21398408	21961942	563535	2	226922	ENSMUST00000115300.7	-143563	ENSMUSG00000028033	Kcnq5	potassium voltage-gated channel, subfamily Q, member 5
chrX	6254084	6254584	501	*	4.07628	4.59515	1.18013	3.1387	0.00246698	0.00319093	Distal Intergenic	20	6314107	6320721	6615	2	12155	ENSMUST00000024049.7	66137	ENSMUSG00000023279	Bmp15	bone morphogenetic protein 15
chr3	63493555	63494055	501	*	4.47626	5.03719	0.141286	4.16649	0.0024677	0.00319182	Distal Intergenic	3	63481112	63483879	2768	2	102637511	ENSMUST00000192926.1	-9676	ENSMUSG00000103476	Strit1	small transmembrane regulator of ion transport 1
chr16	27138947	27139447	501	*	4.24006	4.79667	0.141286	4.01225	0.00246829	0.00319251	Distal Intergenic	16	26959105	26991652	32548	2	239789	ENSMUST00000231299.1	-147295	ENSMUSG00000068428	Gmnc	geminin coiled-coil domain containing
chr13	91387749	91388249	501	*	5.27484	4.78518	5.93075	-1.10688	0.0024683	0.00319251	Promoter (<=1kb)	13	91368990	91388085	19096	2	320297	ENSMUST00000181054.2	0	ENSMUSG00000097182	A830009L08Rik	RIKEN cDNA A830009L08 gene
chr15	27224394	27224894	501	*	4.13047	4.68313	0.217958	3.94319	0.00246904	0.00319342	Distal Intergenic	15	27466677	27594909	128233	1	11732	ENSMUST00000022875.6	-241783	ENSMUSG00000022265	Ank	progressive ankylosis
chrX	100729831	100730331	501	*	7.28478	7.49335	6.74716	0.749115	0.0024699	0.00319449	Promoter (<=1kb)	20	100729873	100732448	2576	1	71584	ENSMUST00000144912.7	0	ENSMUSG00000019359	Gdpd2	glycerophosphodiester phosphodiesterase domain containing 2
chr19	53275091	53275591	501	*	4.80448	5.18236	3.48665	1.64401	0.00247017	0.00319479	Distal Intergenic	19	53248885	53265405	16521	2	69319	ENSMUST00000235503.1	-9686	ENSMUSG00000118314	1700001K23Rik	RIKEN cDNA 1700001K23 gene
chr16	62496561	62497061	501	*	4.31434	4.87091	0.217958	4.05526	0.00247037	0.00319501	Distal Intergenic	16	62735161	62767123	31963	2	106338	ENSMUST00000156676.1	270062	ENSMUSG00000050312	Nsun3	NOL1/NOP2/Sun domain family member 3
chr6	72241536	72242036	501	*	5.06566	5.40478	3.97649	1.40901	0.00247075	0.00319545	Distal Intergenic	6	72206177	72235577	29401	2	71093	ENSMUST00000042646.7	-5959	ENSMUSG00000037621	Atoh8	atonal bHLH transcription factor 8
chr8	88039172	88039672	501	*	4.9327	2.28521	6.35537	-3.70326	0.00247156	0.00319646	Distal Intergenic	8	88051511	88070810	19300	2	100040328	ENSMUST00000212350.1	31138	ENSMUSG00000135569	Gm2716	predicted gene 2716
chr3	94371587	94372087	501	*	4.75056	5.11993	3.48665	1.59657	0.00247319	0.00319852	Promoter (<=1kb)	3	94372794	94397840	25047	1	19885	ENSMUST00000029795.9	-707	ENSMUSG00000028150	Rorc	RAR-related orphan receptor gamma
chr5	104459302	104459802	501	*	8.2302	8.40582	7.79797	0.60792	0.00247403	0.00319956	Promoter (<=1kb)	5	104459450	104505819	46370	1	18764	ENSMUST00000086831.3	0	ENSMUSG00000034462	Pkd2	polycystin 2, transient receptor potential cation channel
chr11	42228279	42228779	501	*	4.80042	5.38538	0	5.09842	0.00247407	0.00319956	Distal Intergenic	11	42175984	42182930	6947	2	14394	ENSMUST00000132971.2	-45349	ENSMUSG00000010803	Gabra1	gamma-aminobutyric acid type A receptor subunit alpha 1
chr18	25533168	25533668	501	*	5.42947	5.73561	4.50589	1.21571	0.00247424	0.00319974	Intron (ENSMUST00000115816.2/108013, intron 3 of 12)	18	25487268	25501239	13972	2	108013	ENSMUST00000226091.1	-31929	ENSMUSG00000024268	Celf4	CUGBP, Elav-like family member 4
chr3	53702274	53702774	501	*	4.17464	4.72829	0.217958	3.9621	0.00247456	0.00320011	Distal Intergenic	3	53513938	53657355	143418	2	242022	ENSMUST00000091137.5	-44919	ENSMUSG00000037016	Frem2	Fras1 related extracellular matrix protein 2
chr7	43483150	43483650	501	*	4.02382	4.53832	1.21796	3.09619	0.00247473	0.00320029	Intron (ENSMUST00000107974.2/210094, intron 1 of 7)	7	43474186	43478233	4048	2	210094	ENSMUST00000206336.1	-4917	ENSMUSG00000013367	Iglon5	IgLON family member 5
chr11	100570402	100570902	501	*	6.76875	6.45572	7.24393	-0.770959	0.00247499	0.00320057	Intron (ENSMUST00000092684.11/74407, intron 11 of 11)	11	100574904	100581728	6825	1	12799	ENSMUST00000103120.4	-4002	ENSMUSG00000006782	Cnp	2',3'-cyclic nucleotide 3' phosphodiesterase
chr12	64449790	64450290	501	*	4.35284	4.82546	2.19917	2.49211	0.00247504	0.0032006	Distal Intergenic	12	64471330	64474690	3361	2	623046	ENSMUST00000059833.7	24400	ENSMUSG00000043060	Fscb	fibrous sheath CABYR binding protein
chr5	120322068	120322568	501	*	4.11162	4.66386	0.217958	3.94479	0.00247511	0.00320063	Distal Intergenic	5	120431699	120441223	9525	1	16873	ENSMUST00000031591.9	-109131	ENSMUSG00000029595	Lhx5	LIM homeobox protein 5
chr5	44975573	44976073	501	*	4.23294	4.75875	1.18013	3.26667	0.00247514	0.00320063	Intron (ENSMUST00000199309.4/75783, intron 8 of 9)	5	44966583	44967867	1285	1	75783	ENSMUST00000079389.5	8990	ENSMUSG00000062496	4930431F12Rik	RIKEN cDNA 4930431F12 gene
chr16	92324562	92325062	501	*	4.85203	5.23135	3.52487	1.68409	0.00247527	0.00320076	Distal Intergenic	16	92318765	92321441	2677	2	75328	ENSMUST00000062638.7	-3121	ENSMUSG00000051728	Fam243	family with sequence similarity 243
chr5	64257380	64257880	501	*	4.5632	4.97776	2.982	1.95763	0.00247744	0.00320352	Intron (ENSMUST00000043893.12/57915, intron 3 of 21)	5	64275420	64284739	9320	1	57915	ENSMUST00000147348.5	-17540	ENSMUSG00000029174	Tbc1d1	TBC1 domain family, member 1
chr12	26976661	26977161	501	*	4.23142	4.75717	1.18013	3.26332	0.00247751	0.00320356	Distal Intergenic	12	27090237	27114995	24759	2	100504347	ENSMUST00000220998.1	137834	ENSMUSG00000094002	Gm20187	predicted gene, 20187
chr5	97702640	97703140	501	*	4.12317	4.64421	1.18013	3.17994	0.0024779	0.00320402	Distal Intergenic	5	97455142	97457021	1880	2	14626	ENSMUST00000059657.3	-245619	ENSMUSG00000050553	Gk2	glycerol kinase 2
chr1	169086014	169086514	501	*	4.27559	4.83291	0.141286	4.03509	0.00247841	0.00320464	Distal Intergenic	1	169018974	169019089	116	2	102466632	ENSMUST00000184979.1	-66925	ENSMUSG00000098829	Mir6354	microRNA 6354
chr15	47897832	47898332	501	*	2.9429	3.52786	0	4.14466	0.00247861	0.00320485	Intron (ENSMUST00000160658.7/239420, intron 23 of 68)	15	47947897	47961468	13572	2	239420	ENSMUST00000110261.1	63136	ENSMUSG00000022311	Csmd3	CUB and Sushi multiple domains 3
chr7	45136212	45136712	501	*	7.12174	6.82608	7.57655	-0.736951	0.00247875	0.00320498	Promoter (<=1kb)	7	45125922	45136231	10310	2	14256	ENSMUST00000209467.1	0	ENSMUSG00000110206	Flt3l	FMS-like tyrosine kinase 3 ligand
chr10	69398338	69398838	501	*	8.6076	8.21228	9.17258	-0.949306	0.00247928	0.00320563	Promoter (<=1kb)	10	69398996	70023957	624962	1	11735	ENSMUST00000218680.1	-158	ENSMUSG00000069601	Ank3	ankyrin 3, epithelial
chr2	166258610	166259110	501	*	5.79905	6.1227	4.79042	1.33655	0.00247938	0.00320571	Distal Intergenic	2	166273908	166294831	20924	1	670775	ENSMUST00000152987.1	-14798	ENSMUSG00000084840	Gm11468	predicted gene 11468
chr1	116128588	116129088	501	*	4.10721	4.66106	0.141286	3.93187	0.00247941	0.00320571	Intron (ENSMUST00000043725.8/636808, intron 7 of 23)	1	115684756	116587323	902568	1	636808	ENSMUST00000043725.8	443832	ENSMUSG00000070695	Cntnap5a	contactin associated protein-like 5A
chr2	126520770	126521270	501	*	4.59425	4.98781	3.17052	1.78601	0.00248021	0.0032067	Distal Intergenic	2	126392817	126500674	107858	2	241633	ENSMUST00000129187.1	-20096	ENSMUSG00000060131	Atp8b4	ATPase, class I, type 8B, member 4
chr11	100144972	100145472	501	*	4.0583	4.54258	1.75226	2.62963	0.00248033	0.0032068	Promoter (<=1kb)	11	100140810	100146120	5311	2	16669	ENSMUST00000007317.7	648	ENSMUSG00000020911	Krt19	keratin 19
chr1	65673760	65674260	501	*	4.55593	5.06903	1.77781	3.05227	0.00248151	0.00320829	Distal Intergenic	1	65926520	65928307	1788	1	12969	ENSMUST00000027082.10	-252260	ENSMUSG00000025945	Crygf	crystallin, gamma F
chr6	46138881	46139381	501	*	5.60696	6.19192	0	5.39397	0.00248365	0.00321101	Intron (ENSMUST00000114641.7/66797, intron 8 of 23)	6	46170215	46435576	265362	1	66797	ENSMUST00000196561.1	-30834	ENSMUSG00000039419	Cntnap2	contactin associated protein-like 2
chr18	65301588	65302088	501	*	4.65586	4.07106	5.39269	-1.27047	0.00248386	0.00321124	Promoter (2-3kb)	18	65265529	65304456	38928	2	225638	ENSMUST00000235298.1	2368	ENSMUSG00000032845	Alpk2	alpha-kinase 2
chr8	33607048	33607548	501	*	5.82557	5.48837	6.32826	-0.837146	0.00248412	0.00321153	Intron (ENSMUST00000009774.10/19053, intron 1 of 6)	8	33599625	33619441	19817	1	19053	ENSMUST00000009774.10	7423	ENSMUSG00000009630	Ppp2cb	protein phosphatase 2 (formerly 2A), catalytic subunit, beta isoform
chr1	84697093	84697593	501	*	5.66635	5.967	4.76828	1.17121	0.00248567	0.00321348	Promoter (<=1kb)	1	84369839	84696221	326383	2	227325	ENSMUST00000049126.12	-872	ENSMUSG00000036766	Dner	delta/notch-like EGF repeat containing
chr10	112277952	112278452	501	*	4.1281	4.68071	0.217958	3.93741	0.00248589	0.00321372	Intron (ENSMUST00000219301.1/268345, intron 2 of 4)	10	112271121	112466304	195184	1	268345	ENSMUST00000092175.3	6831	ENSMUSG00000035681	Kcnc2	potassium voltage gated channel, Shaw-related subfamily, member 2
chr2	173264724	173265224	501	*	6.41921	6.69104	5.64651	1.05374	0.00248739	0.00321561	Intron (ENSMUST00000036248.12/65112, intron 1 of 3)	2	173228046	173276189	48144	2	65112	ENSMUST00000139306.1	10965	ENSMUSG00000038400	Pmepa1	prostate transmembrane protein, androgen induced 1
chr6	124863533	124864033	501	*	8.60391	8.23946	9.13643	-0.886687	0.002488	0.00321636	Promoter (<=1kb)	6	124858444	124863917	5474	2	14788	ENSMUST00000046893.9	0	ENSMUSG00000038390	Gpr162	G protein-coupled receptor 162
chr13	44140777	44141277	501	*	6.18763	6.50962	5.1873	1.32466	0.00248972	0.00321855	Distal Intergenic	13	44121294	44125179	3886	1	328235	ENSMUST00000159595.1	19483	ENSMUSG00000089815	Gm5083	predicted gene 5083
chr3	61550155	61550655	501	*	4.05352	4.57132	1.18013	3.12055	0.00249001	0.00321887	Distal Intergenic	3	61361638	61368430	6793	1	74012	ENSMUST00000049064.3	188517	ENSMUSG00000036894	Rap2b	RAP2B, member of RAS oncogene family
chr19	56476498	56476998	501	*	4.32985	4.77494	2.47888	2.2244	0.00249079	0.00321984	Promoter (1-2kb)	19	56478901	56479864	964	1	226245	ENSMUST00000225391.1	-1903	ENSMUSG00000035818	Plekhs1	pleckstrin homology domain containing, family S member 1
chr10	96831039	96831539	501	*	4.18158	4.70521	1.18013	3.22163	0.00249123	0.00322036	Intron (ENSMUST00000218446.1/ENSMUST00000218446.1, intron 1 of 1)	10	97035768	97061059	25292	1	75301	ENSMUST00000219466.1	-204229	ENSMUSG00000111924	4930556N09Rik	RIKEN cDNA 4930556N09 gene
chr17	94090914	94091414	501	*	4.192	4.74603	0.217958	3.97253	0.0024917	0.00322092	Distal Intergenic	17	94722590	94749892	27303	2	76781	ENSMUST00000234990.1	658478	ENSMUSG00000055660	Mettl4	methyltransferase 4, N6-adenosine
chr10	17804998	17805498	501	*	4.41278	4.83547	2.76509	2.00346	0.00249174	0.00322092	Intron (ENSMUST00000175676.1/378431, intron 2 of 2)	10	17796256	17845665	49410	1	378431	ENSMUST00000037964.6	8742	ENSMUSG00000039891	Txlnb	taxilin beta
chr15	91753449	91753949	501	*	4.12901	4.68165	0.217958	3.94143	0.00249279	0.00322223	Intron (ENSMUST00000060642.6/66725, intron 31 of 50)	15	91738948	91789110	50163	1	66725	ENSMUST00000140734.7	14501	ENSMUSG00000036273	Lrrk2	leucine-rich repeat kinase 2
chr5	132089431	132089931	501	*	4.08975	4.64323	0.141286	3.92963	0.00249348	0.00322309	Intron (ENSMUST00000161226.8/319974, intron 2 of 18)	5	132030909	132050409	19501	2	319974	ENSMUST00000185450.6	-39022	ENSMUSG00000029673	Auts2	autism susceptibility candidate 2
chr13	18580744	18581244	501	*	4.66744	5.11515	2.79042	2.2323	0.00249388	0.00322356	Distal Intergenic	13	18717286	18748999	31714	1	218035	ENSMUST00000222269.1	-136042	ENSMUSG00000041236	Vps41	VPS41 HOPS complex subunit
chr7	107567172	107567672	501	*	4.31925	4.8774	0.141286	4.05987	0.00249451	0.00322432	Promoter (<=1kb)	7	107567446	107591094	23649	1	244198	ENSMUST00000120990.1	0	ENSMUSG00000051041	Olfml1	olfactomedin-like 1
chr1	40378694	40379194	501	*	4.11123	4.66346	0.217958	3.93182	0.00249548	0.00322553	Distal Intergenic	1	40429570	40446723	17154	1	17082	ENSMUST00000174335.7	-50376	ENSMUSG00000026069	Il1rl1	interleukin 1 receptor-like 1
chr6	46247226	46247726	501	*	4.08513	4.6385	0.141286	3.93284	0.00249591	0.00322605	Intron (ENSMUST00000114641.7/66797, intron 10 of 23)	6	46170215	46435576	265362	1	66797	ENSMUST00000196561.1	77011	ENSMUSG00000039419	Cntnap2	contactin associated protein-like 2
chr2	20936794	20937294	501	*	4.38794	4.80764	2.76509	2.00858	0.00249617	0.00322634	Intron (ENSMUST00000154230.8/71435, intron 1 of 24)	2	20889900	20943419	53520	2	71435	ENSMUST00000140230.1	6125	ENSMUSG00000036591	Arhgap21	Rho GTPase activating protein 21
chr1	20801645	20802145	501	*	4.49496	4.92571	2.77781	2.07049	0.00249689	0.00322722	Promoter (2-3kb)	1	20803165	20804933	1769	2	17215	ENSMUST00000191061.1	2788	ENSMUSG00000041859	Mcm3	minichromosome maintenance complex component 3
chr15	10099504	10100004	501	*	4.13723	4.69005	0.217958	3.94158	0.00249751	0.00322798	Distal Intergenic	15	10177238	10329388	152151	1	19116	ENSMUST00000005400.12	-77234	ENSMUSG00000005268	Prlr	prolactin receptor
chr6	76202686	76203186	501	*	4.22682	4.7816	0.217958	3.99555	0.00249831	0.00322896	Distal Intergenic	6	76882756	76902888	20133	2	12386	ENSMUST00000162991.1	699702	ENSMUSG00000063063	Ctnna2	catenin alpha 2
chr17	67226958	67227458	501	*	4.10163	4.65536	0.141286	3.93774	0.00249959	0.00323057	Intron (ENSMUST00000037974.9/19274, intron 1 of 32)	17	66666947	67354073	687127	2	19274	ENSMUST00000037974.9	126615	ENSMUSG00000033278	Ptprm	protein tyrosine phosphatase receptor type M
chr14	123462379	123462879	501	*	4.4591	5.01841	0.217958	4.14987	0.00249968	0.00323065	Intron (ENSMUST00000000201.6/338370, intron 12 of 43)	14	123299686	123626876	327191	2	338370	ENSMUST00000227818.1	163997	ENSMUSG00000000197	Nalcn	sodium leak channel, non-selective
chr2	65904548	65905048	501	*	4.10813	4.66201	0.141286	3.95248	0.00250012	0.00323117	Intron (ENSMUST00000122912.7/77771, intron 3 of 6)	2	65930137	66023946	93810	1	77771	ENSMUST00000176109.7	-25089	ENSMUSG00000044647	Csrnp3	cysteine-serine-rich nuclear protein 3
chrX	47213213	47213713	501	*	4.09792	4.64984	0.217958	3.92683	0.00250217	0.00323377	Distal Intergenic	20	47841930	47892396	50467	2	93761	ENSMUST00000153548.8	678683	ENSMUSG00000031099	Smarca1	SNF2 related chromatin remodeling ATPase 1
chr14	28058118	28058618	501	*	4.93731	5.3137	3.62907	1.62159	0.00250323	0.0032351	Intron (ENSMUST00000210135.1/238988, intron 14 of 19)	14	28046428	28478324	431897	1	238988	ENSMUST00000209800.1	11690	ENSMUSG00000040640	Erc2	ELKS/RAB6-interacting/CAST family member 2
chr7	57530247	57530747	501	*	4.27563	4.77443	1.75226	2.81012	0.00250463	0.00323687	Intron (ENSMUST00000085240.10/14402, intron 1 of 9)	7	57407905	57510059	102155	2	110886	ENSMUST00000206734.1	-20188	ENSMUSG00000055078	Gabra5	gamma-aminobutyric acid type A receptor subunit alpha 5
chr12	93879898	93880398	501	*	4.08865	4.6421	0.141286	3.93246	0.00250524	0.00323761	Distal Intergenic	12	93927338	93927464	127	1	102465890	ENSMUST00000183568.1	-46940	ENSMUSG00000098498	Mir8099-1	microRNA 8099-1
chr9	79892841	79893341	501	*	4.1873	4.74285	0.141286	3.97129	0.0025054	0.00323777	Intron (ENSMUST00000239133.1/70598, intron 2 of 6)	9	79815057	79830998	15942	2	70598	ENSMUST00000172740.1	-61843	ENSMUSG00000034898	Filip1	filamin A interacting protein 1
chr6	140443230	140443730	501	*	5.55849	5.16105	6.12565	-0.987395	0.00250658	0.00323925	Intron (ENSMUST00000087622.5/109135, intron 3 of 30)	6	140432989	140553029	120041	1	109135	ENSMUST00000203774.2	10241	ENSMUSG00000030231	Plekha5	pleckstrin homology domain containing, family A member 5
chr1	52462708	52463208	501	*	4.65816	5.03519	3.34579	1.65751	0.00250771	0.00324066	Intron (ENSMUST00000186764.6/17936, intron 7 of 8)	1	52459241	52467057	7817	2	17936	ENSMUST00000167732.1	3849	ENSMUSG00000002881	Nab1	Ngfi-A binding protein 1
chr2	96764335	96764835	501	*	4.12815	4.68246	0.141286	3.93798	0.00250896	0.00324223	Intron (ENSMUST00000135431.7/241568, intron 2 of 6)	2	96318216	97630983	1312768	1	241568	ENSMUST00000162807.8	446119	ENSMUSG00000050587	Lrrc4c	leucine rich repeat containing 4C
chr1	144152165	144152665	501	*	4.25209	4.74781	1.77781	2.78198	0.00250947	0.00324284	Intron (ENSMUST00000052375.7/246709, intron 4 of 5)	1	144138667	144177275	38609	2	246709	ENSMUST00000111941.1	24610	ENSMUSG00000051079	Rgs13	regulator of G-protein signaling 13
chr1	89357473	89357973	501	*	3.98027	4.49641	1.14129	3.10583	0.00251066	0.00324434	Intron (ENSMUST00000190308.1/ENSMUST00000190308.1, intron 1 of 2)	1	89360342	89406133	45792	2	77331	ENSMUST00000186258.1	48160	ENSMUSG00000099938	C030007H22Rik	RIKEN cDNA C030007H22 gene
chr1	82106854	82107354	501	*	4.11217	4.63445	1.14129	3.16963	0.00251246	0.00324661	Exon (ENSMUST00000195065.1/ENSMUST00000195065.1, exon 1 of 1)	1	82131916	82132019	104	1	102466629	ENSMUST00000183462.1	-24562	ENSMUSG00000098797	Mir6344	microRNA 6344
chr2	6655515	6656015	501	*	4.57786	4.99152	3.00382	1.97259	0.00251285	0.00324707	Intron (ENSMUST00000002176.12/14007, intron 5 of 15)	2	6604171	6616180	12010	2	14007	ENSMUST00000148321.8	-39335	ENSMUSG00000002107	Celf2	CUGBP, Elav-like family member 2
chr3	53746866	53747366	501	*	4.00824	4.52196	1.21796	3.10584	0.00251414	0.00324869	Distal Intergenic	3	53513938	53657355	143418	2	242022	ENSMUST00000091137.5	-89511	ENSMUSG00000037016	Frem2	Fras1 related extracellular matrix protein 2
chr3	52955418	52955918	501	*	4.50765	4.91366	2.99295	1.89647	0.0025164	0.00325155	Distal Intergenic	3	52906756	52927666	20911	2	622124	ENSMUST00000194274.1	-27752	ENSMUSG00000104401	Gm20750	predicted gene, 20750
chr4	45442892	45443392	501	*	4.86315	5.24416	3.52487	1.72178	0.00251642	0.00325155	Intron (ENSMUST00000147926.7/230126, intron 4 of 4)	4	45395923	45408766	12844	2	230125	ENSMUST00000116341.3	-34126	ENSMUSG00000045973	Slc25a51	solute carrier family 25, member 51
chr9	65162737	65163237	501	*	7.51471	7.0854	8.11379	-1.01022	0.00251656	0.00325169	Intron (ENSMUST00000034961.5/19289, intron 2 of 13)	9	65180738	65181722	985	1	19289	ENSMUST00000217135.1	-17501	ENSMUSG00000032394	Igdcc3	immunoglobulin superfamily, DCC subclass, member 3
chr1	59574764	59575264	501	*	4.95972	5.31978	3.75226	1.51272	0.00251661	0.00325171	Intron (ENSMUST00000114243.7/381260, intron 11 of 19)	1	59582396	59607805	25410	1	381260	ENSMUST00000212835.1	-7132	ENSMUSG00000047361	Gm973	predicted gene 973
chr15	7102995	7103495	501	*	5.06695	5.44234	3.76509	1.62644	0.00251697	0.00325212	Intron (ENSMUST00000228723.1/16880, intron 1 of 4)	15	7090614	7164566	73953	1	16880	ENSMUST00000228723.1	12381	ENSMUSG00000054263	Lifr	LIF receptor alpha
chr17	7644993	7645493	501	*	5.99034	5.62814	6.52045	-0.865996	0.00251779	0.00325314	Exon (ENSMUST00000231693.1/ENSMUST00000231693.1, exon 1 of 2)	17	7746641	7761015	14375	2	68655	ENSMUST00000097424.2	115522	ENSMUSG00000071984	Fndc1	fibronectin type III domain containing 1
chr2	113440534	113441034	501	*	6.2727	6.57956	5.34579	1.20425	0.00251794	0.00325329	Promoter (<=1kb)	2	113441064	113709855	268792	1	14260	ENSMUST00000081349.8	-30	ENSMUSG00000044042	Fmn1	formin 1
chr4	87555359	87555859	501	*	4.10345	4.6555	0.217958	3.92401	0.00251825	0.00325364	Distal Intergenic	4	87773953	87806294	32342	2	70122	ENSMUST00000148059.1	250435	ENSMUSG00000028496	Mllt3	myeloid/lymphoid or mixed-lineage leukemia; translocated to, 3
chr3	95696308	95696808	501	*	5.97596	6.27685	5.07676	1.19989	0.00251843	0.00325383	Distal Intergenic	3	95676201	95687917	11717	2	229595	ENSMUST00000117782.7	-8391	ENSMUSG00000015850	Adamtsl4	ADAMTS-like 4
chrX	164183780	164184280	501	*	4.48391	4.88528	3.00382	1.86044	0.00251957	0.00325526	Intron (ENSMUST00000112271.9/70008, intron 17 of 18)	20	164162178	164185824	23647	1	70008	ENSMUST00000131543.1	21602	ENSMUSG00000015405	Ace2	angiotensin converting enzyme 2
chr18	34132525	34133025	501	*	4.31558	4.78515	2.19917	2.45861	0.00252037	0.00325624	Distal Intergenic	18	34220924	34313506	92583	1	11789	ENSMUST00000171187.7	-87899	ENSMUSG00000005871	Apc	APC, WNT signaling pathway regulator
chr8	117702621	117703121	501	*	4.4959	4.90326	2.97097	1.85862	0.00252179	0.00325803	Promoter (<=1kb)	8	117702087	117708440	6354	1	15486	ENSMUST00000212052.1	534	ENSMUSG00000031844	Hsd17b2	hydroxysteroid (17-beta) dehydrogenase 2
chr4	11725633	11726133	501	*	4.4157	4.86777	2.49437	2.25491	0.00252287	0.00325939	Distal Intergenic	4	11705807	11714752	8946	1	14579	ENSMUST00000029868.6	19826	ENSMUSG00000028214	Gem	GTP binding protein overexpressed in skeletal muscle
chr9	40827781	40828281	501	*	4.08498	4.63661	0.217958	3.92859	0.00252382	0.00326054	Distal Intergenic	9	40804484	40810087	5604	1	15481	ENSMUST00000215526.1	23297	ENSMUSG00000015656	Hspa8	heat shock protein 8
chr14	72576684	72577184	501	*	4.43608	4.86152	2.76509	2.04524	0.00252383	0.00326054	Intron (ENSMUST00000089017.11/319448, intron 7 of 25)	14	72561447	72564718	3272	2	319448	ENSMUST00000159144.1	-11966	ENSMUSG00000033487	Fndc3a	fibronectin type III domain containing 3A
chr2	172906106	172906606	501	*	4.22656	4.75211	1.18013	3.25919	0.00252424	0.00326101	Intron (ENSMUST00000009143.7/12162, intron 2 of 6)	2	172916118	172940092	23975	2	12162	ENSMUST00000137247.1	33486	ENSMUSG00000008999	Bmp7	bone morphogenetic protein 7
chr12	24603220	24603720	501	*	5.53866	5.85186	4.58155	1.27095	0.00252464	0.00326149	Intron (ENSMUST00000085553.12/195733, intron 9 of 15)	12	24580749	24617391	36643	1	195733	ENSMUST00000020985.8	22471	ENSMUSG00000020656	Grhl1	grainyhead like transcription factor 1
chr9	90828712	90829212	501	*	4.1865	4.77146	0	4.81923	0.00252468	0.0032615	Exon (ENSMUST00000185312.1/ENSMUST00000185312.1, exon 1 of 3)	9	91362413	91378915	16503	1	22774	ENSMUST00000173342.7	-533201	ENSMUSG00000036972	Zic4	zinc finger protein of the cerebellum 4
chr4	142989119	142989619	501	*	4.09331	4.64686	0.141286	3.93151	0.00252479	0.00326159	Intron (ENSMUST00000211105.1/ENSMUST00000211105.1, intron 1 of 2)	4	143136100	143136162	63	2	102465618	ENSMUST00000197026.1	146543	ENSMUSG00000106597	Mir7021	microRNA 7021
chr11	35473215	35473715	501	*	4.38154	4.94083	0.141286	4.10155	0.00252573	0.00326276	Intron (ENSMUST00000069837.3/20564, intron 4 of 35)	11	35544685	35612636	67952	1	20564	ENSMUST00000124438.1	-70970	ENSMUSG00000056427	Slit3	slit guidance ligand 3
chr10	126971911	126972411	501	*	7.8117	8.12536	6.85232	1.26549	0.00252578	0.00326277	Distal Intergenic	10	126978717	126999969	21253	1	52468	ENSMUST00000105256.9	-6306	ENSMUSG00000078429	Ctdsp2	CTD small phosphatase 2
chr1	13151032	13151532	501	*	5.51713	5.13975	6.06342	-0.921301	0.00252602	0.00326304	Promoter (<=1kb)	1	13148429	13151018	2590	2	17978	ENSMUST00000133232.1	-14	ENSMUSG00000005886	Ncoa2	nuclear receptor coactivator 2
chr6	28909679	28910179	501	*	4.79581	5.17114	3.49437	1.61954	0.00252664	0.0032638	Intron (ENSMUST00000167201.1/56463, intron 16 of 16)	6	28880043	28886527	6485	1	56463	ENSMUST00000165151.1	29636	ENSMUSG00000001424	Snd1	staphylococcal nuclease and tudor domain containing 1
chr1	152809781	152810281	501	*	5.29099	5.61711	4.26985	1.34639	0.00252717	0.00326444	Promoter (<=1kb)	1	152810890	152824291	13402	1	17970	ENSMUST00000189135.1	-609	ENSMUSG00000026480	Ncf2	neutrophil cytosolic factor 2
chr6	100996122	100996622	501	*	4.11534	4.63776	1.14129	3.17363	0.00252857	0.00326619	Distal Intergenic	6	100852577	100867622	15046	1	232314	ENSMUST00000203580.1	143545	ENSMUSG00000052144	Ppp4r2	protein phosphatase 4, regulatory subunit 2
chr5	114323738	114324238	501	*	5.62131	5.25637	6.15437	-0.914579	0.0025298	0.00326774	Intron (ENSMUST00000169347.5/231646, intron 6 of 31)	5	114314941	114364576	49636	1	231646	ENSMUST00000202006.3	8797	ENSMUSG00000066952	Myo1h	myosin 1H
chr14	105374512	105375012	501	*	4.0463	4.52783	1.77781	2.63136	0.00253054	0.00326864	Distal Intergenic	14	105427559	105437716	10158	1	71362	ENSMUST00000226670.1	-52547	NA	5430440P10Rik	RIKEN cDNA 5430440P10 gene
chr9	63665332	63665832	501	*	5.46119	5.79005	4.42604	1.35488	0.00253068	0.00326879	Promoter (<=1kb)	9	63654771	63666547	11777	2	17127	ENSMUST00000137713.7	715	ENSMUSG00000032402	Smad3	SMAD family member 3
chr8	64335237	64335737	501	*	4.38195	4.91224	1.21796	3.38016	0.00253076	0.00326884	Distal Intergenic	8	64084326	64206008	121683	2	21892	ENSMUST00000209451.1	-129229	ENSMUSG00000053626	Tll1	tolloid-like
chr4	31103139	31103639	501	*	4.21032	4.76634	0.141286	3.98716	0.00253112	0.00326926	Distal Intergenic	4	31964097	32023467	59371	1	26409	ENSMUST00000037607.10	-860458	ENSMUSG00000028284	Map3k7	mitogen-activated protein kinase kinase kinase 7
chr17	69194545	69195045	501	*	4.77347	5.17	3.3286	1.75984	0.00253246	0.00327094	Intron (ENSMUST00000223610.1/13823, intron 1 of 3)	17	69207870	69287722	79853	1	13823	ENSMUST00000232706.1	-12825	ENSMUSG00000024044	Epb41l3	erythrocyte membrane protein band 4.1 like 3
chr10	8529160	8529660	501	*	4.14217	4.69678	0.141286	3.94375	0.00253345	0.00327218	Distal Intergenic	10	8204809	8518825	314017	2	338362	ENSMUST00000061601.8	-10335	ENSMUSG00000047712	Ust	uronyl-2-sulfotransferase
chr12	52435419	52435919	501	*	5.59437	5.89231	4.70868	1.16902	0.0025335	0.0032722	Intron (ENSMUST00000218097.1/ENSMUST00000218097.1, intron 1 of 1)	12	52475739	52480609	4871	2	102638611	ENSMUST00000219885.1	44690	ENSMUSG00000111982	Gm35135	predicted gene, 35135
chr10	45151036	45151536	501	*	4.37072	4.78989	2.75226	1.97316	0.00253417	0.00327302	Intron (ENSMUST00000099858.3/19072, intron 12 of 14)	10	45178098	45315114	137017	1	78977	ENSMUST00000175658.1	-26562	ENSMUSG00000019848	Popdc3	popeye domain containing 3
chr3	83414386	83414886	501	*	4.08706	4.64047	0.141286	3.92402	0.00253429	0.00327313	Distal Intergenic	3	83555363	83574122	18760	2	69460	ENSMUST00000185938.1	159236	ENSMUSG00000101334	1700028M03Rik	RIKEN cDNA 1700028M03 gene
chr5	45419746	45420246	501	*	4.47325	4.93074	2.49437	2.30867	0.00253479	0.00327373	Intron (ENSMUST00000197016.4/52401, intron 1 of 5)	5	45009171	45424402	415232	2	52401	ENSMUST00000197016.4	4156	ENSMUSG00000029092	D5Ertd615e	DNA segment, Chr 5, ERATO Doi 615, expressed
chr1	119087504	119088004	501	*	5.58281	5.90499	4.58155	1.3333	0.00253498	0.00327392	Distal Intergenic	1	118834132	119053619	219488	2	14633	ENSMUST00000062483.14	-33885	ENSMUSG00000048402	Gli2	GLI-Kruppel family member GLI2
chr12	46811304	46811804	501	*	4.09168	4.64519	0.141286	3.93889	0.00253532	0.00327432	Exon (ENSMUST00000218845.1/ENSMUST00000218845.1, exon 1 of 1)	12	46711702	46816960	105259	2	664883	ENSMUST00000219330.1	5156	ENSMUSG00000021047	Nova1	NOVA alternative splicing regulator 1
chr11	65162616	65163116	501	*	7.4591	7.20674	7.86067	-0.656589	0.00253562	0.00327467	Promoter (<=1kb)	11	65002039	65162961	160923	2	216831	ENSMUST00000047463.14	0	ENSMUSG00000033389	Arhgap44	Rho GTPase activating protein 44
chr7	49754714	49755214	501	*	5.00407	5.36834	3.77147	1.59563	0.00253574	0.00327477	Distal Intergenic	7	49759115	49762759	3645	1	53415	ENSMUST00000208048.1	-3901	ENSMUSG00000039745	Htatip2	HIV-1 Tat interactive protein 2
chr4	133570036	133570536	501	*	4.76081	5.19597	3.00382	2.15422	0.00253578	0.00327478	Distal Intergenic	4	133574745	133584243	9499	1	242691	ENSMUST00000030662.2	-4209	ENSMUSG00000028850	Gpatch3	G patch domain containing 3
chr4	119809155	119809655	501	*	5.23263	4.75174	5.88057	-1.14618	0.0025366	0.00327579	Intron (ENSMUST00000144907.7/ENSMUST00000144907.7, intron 2 of 2)	4	119814331	119998432	184102	1	16656	ENSMUST00000143837.1	-4676	ENSMUSG00000028634	Hivep3	human immunodeficiency virus type I enhancer binding protein 3
chr6	3512544	3513044	501	*	4.15207	4.64117	1.77781	2.69165	0.00253681	0.00327601	Intron (ENSMUST00000001412.16/73288, intron 2 of 27)	6	3517812	3533017	15206	1	73288	ENSMUST00000183935.1	-4768	ENSMUSG00000001376	Vps50	VPS50 EARP/GARPII complex subunit
chr14	18820666	18821166	501	*	4.3845	4.96946	0	4.91191	0.00253766	0.00327706	Intron (ENSMUST00000176555.7/218793, intron 2 of 3)	14	18574041	18888297	314257	2	218793	ENSMUST00000175643.7	67131	ENSMUSG00000058317	Ube2e2	ubiquitin-conjugating enzyme E2E 2
chr15	13073796	13074296	501	*	4.21071	4.76674	0.141286	3.98916	0.0025385	0.00327811	Intron (ENSMUST00000036439.5/12563, intron 2 of 11)	15	13028701	13173675	144975	2	12563	ENSMUST00000036439.5	99379	ENSMUSG00000039385	Cdh6	cadherin 6
chr10	7268105	7268605	501	*	4.76399	5.20069	2.99295	2.11489	0.00253854	0.00327811	Distal Intergenic	10	7119063	7212237	93175	2	215748	ENSMUST00000015346.11	-55868	ENSMUSG00000015202	Cnksr3	Cnksr family member 3
chr12	79951344	79951844	501	*	5.39645	5.74242	4.26985	1.47282	0.0025389	0.00327853	Distal Intergenic	12	79917845	79936264	18420	2	77290	ENSMUST00000219857.1	-15080	ENSMUSG00000112765	9430078K24Rik	RIKEN cDNA 9430078K24 gene
chr11	3573115	3573615	501	*	4.36708	4.81591	2.47888	2.21154	0.00254089	0.00328105	Distal Intergenic	11	3532460	3540612	8153	2	29856	ENSMUST00000156201.7	-32503	ENSMUSG00000020439	Smtn	smoothelin
chr19	49760873	49761373	501	*	4.1128	4.66677	0.141286	3.93568	0.00254131	0.00328155	Distal Intergenic	19	50150967	50252678	101712	2	58178	ENSMUST00000168357.8	491305	ENSMUSG00000043531	Sorcs1	sortilin-related VPS10 domain containing receptor 1
chr14	45944070	45944570	501	*	4.17335	4.72862	0.141286	3.96488	0.00254193	0.0032823	Exon (ENSMUST00000226359.1/ENSMUST00000226359.1, exon 2 of 2)	14	45593174	45658143	64970	2	114874	ENSMUST00000051310.12	-285927	ENSMUSG00000037697	Ddhd1	DDHD domain containing 1
chr11	89317649	89318149	501	*	4.12487	4.6791	0.141286	3.96742	0.00254341	0.00328417	Distal Intergenic	11	89300638	89302332	1695	2	18121	ENSMUST00000061728.4	-15317	ENSMUSG00000048616	Nog	noggin
chr5	119097534	119098034	501	*	4.05807	4.57609	1.18013	3.11886	0.00254371	0.00328451	Distal Intergenic	5	119108234	119114543	6310	1	73477	ENSMUST00000190550.1	-10200	ENSMUSG00000100573	1700081H04Rik	RIKEN cDNA 1700081H04 gene
chr10	73508846	73509346	501	*	4.50891	4.91508	2.99295	1.89008	0.00254477	0.00328583	Intron (ENSMUST00000123398.8/11994, intron 2 of 13)	10	73821867	74634765	812899	1	11994	ENSMUST00000064562.13	-312521	ENSMUSG00000052613	Pcdh15	protocadherin 15
chr3	75753289	75753789	501	*	4.21656	4.77271	0.141286	3.98776	0.00254488	0.00328593	Intron (ENSMUST00000189155.3/ENSMUST00000189155.3, intron 1 of 6)	3	75647446	75655731	8286	2	69193	ENSMUST00000190602.1	-97558	ENSMUSG00000099370	Platr10	pluripotency associated transcript 10
chr17	85472716	85473216	501	*	5.70697	5.99015	4.88646	1.10293	0.00254499	0.00328602	Distal Intergenic	17	85613608	85625222	11615	1	20473	ENSMUST00000175898.3	-140392	ENSMUSG00000038805	Six3	sine oculis-related homeobox 3
chr12	67399519	67400019	501	*	4.08752	4.64094	0.141286	3.93427	0.00254557	0.00328673	Distal Intergenic	12	66466060	67222549	756490	2	320772	ENSMUST00000037181.15	-176970	ENSMUSG00000034912	Mdga2	MAM domain containing glycosylphosphatidylinositol anchor 2
chr10	116297780	116298280	501	*	4.35337	4.9107	0.217958	4.07896	0.0025458	0.00328698	Intron (ENSMUST00000217925.1/19263, intron 3 of 7)	10	116301372	116389535	88164	1	19263	ENSMUST00000092167.6	-3092	ENSMUSG00000020154	Ptprb	protein tyrosine phosphatase receptor type B
chr1	15460464	15460964	501	*	4.08788	4.64131	0.141286	3.92	0.00254662	0.003288	Intron (ENSMUST00000175681.2/98741, intron 2 of 2)	1	15312452	15723750	411299	1	98741	ENSMUST00000170146.2	148012	ENSMUSG00000092083	Kcnb2	potassium voltage gated channel, Shab-related subfamily, member 2
chr9	86679931	86680431	501	*	5.61607	5.2193	6.18252	-0.984971	0.00254681	0.00328819	Exon (ENSMUST00000034989.14/17436, exon 2 of 14)	9	86581406	86687277	105872	2	17436	ENSMUST00000185374.1	6846	ENSMUSG00000032418	Me1	malic enzyme 1, NADP(+)-dependent, cytosolic
chr13	59220074	59220574	501	*	4.14696	4.60512	2.16084	2.34392	0.00254817	0.0032899	Distal Intergenic	13	59449894	59465288	15395	2	67269	ENSMUST00000225133.1	244714	ENSMUSG00000021557	Agtpbp1	ATP/GTP binding protein 1
chr5	146687966	146688466	501	*	4.29763	4.73614	2.5097	2.15657	0.00255031	0.00329262	Distal Intergenic	5	146734839	146758448	23610	2	22217	ENSMUST00000138202.7	69982	ENSMUSG00000029640	Usp12	ubiquitin specific peptidase 12
chr19	24378741	24379241	501	*	4.66285	5.06718	3.16084	1.86776	0.00255078	0.00329318	Exon (ENSMUST00000112673.8/18719, exon 7 of 14)	19	24295397	24317342	21946	2	18719	ENSMUST00000134360.1	-61399	ENSMUSG00000024867	Pip5k1b	phosphatidylinositol-4-phosphate 5-kinase, type 1 beta
chr6	114892312	114892812	501	*	7.16166	7.49117	6.12316	1.35526	0.00255197	0.00329467	Intron (ENSMUST00000032459.13/232334, intron 1 of 4)	6	114860628	114875107	14480	2	232334	ENSMUST00000152710.7	-17205	ENSMUSG00000030315	Vgll4	vestigial like family member 4
chr14	25496963	25497463	501	*	5.2473	5.5665	4.26081	1.30241	0.00255235	0.00329511	Intron (ENSMUST00000161766.7/328365, intron 1 of 2)	14	25502655	25572030	69376	1	328365	ENSMUST00000160680.2	-5192	ENSMUSG00000007817	Zmiz1	zinc finger, MIZ-type containing 1
chr1	21259576	21260076	501	*	3.47429	4.05925	0	4.43616	0.00255384	0.00329699	Exon (ENSMUST00000027067.14/14859, exon 5 of 7)	1	21240629	21264846	24218	1	14859	ENSMUST00000124990.2	18947	ENSMUSG00000025934	Gsta3	glutathione S-transferase, alpha 3
chr12	31973399	31973899	501	*	5.01642	5.36141	3.89524	1.44963	0.0025544	0.00329767	Intron (ENSMUST00000003079.11/19088, intron 5 of 11)	12	31926254	31950535	24282	2	73389	ENSMUST00000172314.8	-22864	ENSMUSG00000002996	Hbp1	high mobility group box transcription factor 1
chr19	28616816	28617316	501	*	4.13493	4.68769	0.217958	3.94031	0.00255452	0.00329778	Intron (ENSMUST00000162022.7/226075, intron 2 of 10)	19	28531847	28666685	134839	2	226075	ENSMUST00000159178.1	49369	ENSMUSG00000052942	Glis3	GLIS family zinc finger 3
chr10	89904541	89905041	501	*	4.07983	4.63308	0.141286	3.92402	0.00255613	0.00329981	Intron (ENSMUST00000183156.7/77531, intron 1 of 25)	10	89873672	90683697	810026	1	77531	ENSMUST00000099368.10	30869	ENSMUSG00000058589	Anks1b	ankyrin repeat and sterile alpha motif domain containing 1B
chr11	17172344	17172844	501	*	5.12646	4.45267	5.93075	-1.50741	0.00255656	0.00330031	Intron (ENSMUST00000102880.4/19058, intron 1 of 5)	11	17182107	17232914	50808	1	103784	ENSMUST00000151431.1	-9263	ENSMUSG00000078970	Dnaaf10	dynein axonemal assembly factor 10
chrX	7036526	7037026	501	*	4.09718	4.65082	0.141286	3.94613	0.00255688	0.00330068	Intron (ENSMUST00000115752.7/209091, intron 2 of 13)	20	6979652	7041619	61968	2	209091	ENSMUST00000115752.7	4593	ENSMUSG00000051592	Ccnb3	cyclin B3
chr14	67917340	67917840	501	*	4.11988	4.67401	0.141286	3.95812	0.00255775	0.00330177	Intron (ENSMUST00000039135.5/68813, intron 1 of 51)	14	67752135	67933432	181298	2	68813	ENSMUST00000039135.5	15592	ENSMUSG00000044447	Dock5	dedicator of cytokinesis 5
chr12	56876463	56876963	501	*	4.12149	4.67565	0.141286	3.92963	0.00255826	0.00330237	Intron (ENSMUST00000044634.11/217593, intron 2 of 9)	12	56727127	56775360	48234	2	217593	ENSMUST00000160709.1	-101103	ENSMUSG00000035472	Slc25a21	solute carrier family 25 (mitochondrial oxodicarboxylate carrier), member 21
chr16	34331592	34332092	501	*	5.23471	5.56731	4.18013	1.36252	0.00255832	0.00330241	Intron (ENSMUST00000076810.11/545156, intron 6 of 59)	16	34357268	34361799	4532	2	545156	ENSMUST00000156668.1	29707	ENSMUSG00000061751	Kalrn	kalirin, RhoGEF kinase
chr4	85819108	85819608	501	*	4.97512	5.35625	3.63607	1.65864	0.00255954	0.00330394	Intron (ENSMUST00000213098.1/77739, intron 2 of 3)	4	86053915	86087961	34047	1	77739	ENSMUST00000130474.1	-234307	ENSMUSG00000066113	Adamtsl1	ADAMTS-like 1
chrX	12001220	12001720	501	*	5.64138	5.96645	4.62556	1.33542	0.00255996	0.00330443	Distal Intergenic	20	12036740	12080553	43814	2	71458	ENSMUST00000065143.13	78833	ENSMUSG00000040363	Bcor	BCL6 interacting corepressor
chr1	69611094	69611594	501	*	4.58366	5.02407	2.77781	2.15187	0.00256046	0.00330503	Intron (ENSMUST00000027146.8/22779, intron 3 of 7)	1	69538768	69684157	145390	2	22779	ENSMUST00000188110.6	72563	ENSMUSG00000025997	Ikzf2	IKAROS family zinc finger 2
chr4	139092588	139093088	501	*	6.32933	6.57472	5.66087	0.904659	0.00256113	0.00330585	Promoter (<=1kb)	4	139082284	139092993	10710	2	17965	ENSMUST00000042844.6	0	ENSMUSG00000041120	Nbl1	NBL1, DAN family BMP antagonist
chr14	89350962	89351462	501	*	4.08402	4.63562	0.217958	3.9271	0.0025612	0.0033059	Exon (ENSMUST00000192706.1/ENSMUST00000192706.1, exon 1 of 1)	14	90126891	90269760	142870	1	74967	ENSMUST00000227263.1	-775429	ENSMUSG00000115001	4930474H20Rik	RIKEN cDNA 4930474H20 gene
chr5	6306167	6306667	501	*	4.14436	4.69902	0.141286	3.94372	0.00256133	0.00330602	Distal Intergenic	5	5736317	5749326	13010	2	70358	ENSMUST00000015796.8	-556841	ENSMUSG00000015652	Steap1	six transmembrane epithelial antigen of the prostate 1
chr4	148312227	148312727	501	*	4.76973	5.16088	3.36278	1.74879	0.0025614	0.00330605	Intron (ENSMUST00000129579.2/ENSMUST00000129579.2, intron 3 of 3)	4	148240264	148287965	47702	2	242748	ENSMUST00000047720.8	-24262	ENSMUSG00000041544	Disp3	dispatched RND transporter family member 3
chr14	73107443	73107943	501	*	4.14404	4.60015	2.18013	2.34576	0.00256368	0.00330896	Distal Intergenic	14	73123037	73161986	38950	1	105670	ENSMUST00000163339.7	-15094	ENSMUSG00000022106	Rcbtb2	regulator of chromosome condensation (RCC1) and BTB (POZ) domain containing protein 2
chr16	11726418	11726918	501	*	5.11934	4.62452	5.7799	-1.1367	0.00256408	0.00330942	Intron (ENSMUST00000180792.7/74478, intron 19 of 20)	16	11778429	11781500	3072	1	73761	ENSMUST00000229695.1	-51511	NA	4833415N18Rik	RIKEN cDNA 4833415N18 gene
chr8	68706946	68707446	501	*	4.27844	4.83581	0.141286	4.02942	0.00256491	0.00331045	Intron (ENSMUST00000078350.12/234356, intron 1 of 9)	8	68388643	68735102	346460	2	234356	ENSMUST00000136060.7	27656	ENSMUSG00000036356	Csgalnact1	chondroitin sulfate N-acetylgalactosaminyltransferase 1
chr4	107688146	107688646	501	*	6.05896	5.7145	6.56971	-0.865502	0.00256589	0.00331167	Exon (ENSMUST00000120565.1/ENSMUST00000120565.1, exon 1 of 1)	4	107676292	107684230	7939	2	56296	ENSMUST00000069271.4	-3916	ENSMUSG00000028610	Dmrtb1	DMRT-like family B with proline-rich C-terminal, 1
chr3	78884734	78885234	501	*	4.23145	4.7879	0.141286	3.99742	0.00256653	0.00331245	Distal Intergenic	3	79062516	79144977	82462	2	76089	ENSMUST00000118100.7	259743	ENSMUSG00000062232	Rapgef2	Rap guanine nucleotide exchange factor (GEF) 2
chr3	28401375	28401875	501	*	4.04212	4.52334	1.77781	2.63041	0.00256774	0.00331396	Intron (ENSMUST00000160934.7/665113, intron 2 of 31)	3	28409431	28596083	186653	1	665113	ENSMUST00000161423.1	-7556	ENSMUSG00000027692	Tnik	TRAF2 and NCK interacting kinase
chr3	128287760	128288260	501	*	4.0202	4.53639	1.18013	3.09271	0.00256837	0.00331472	Distal Intergenic	3	128124582	128231606	107025	2	402774	ENSMUST00000196895.4	-56154	ENSMUSG00000105816	D030025E07Rik	RIKEN cDNA D030025E07 gene
chr11	52451834	52452334	501	*	4.09504	4.64863	0.141286	3.92829	0.00256862	0.00331501	Distal Intergenic	11	52396646	52403274	6629	1	213673	ENSMUST00000136303.1	55188	ENSMUSG00000036275	9530068E07Rik	RIKEN cDNA 9530068E07 gene
chr17	64003415	64003915	501	*	4.62942	5.02922	3.16084	1.79284	0.00256914	0.00331563	Intron (ENSMUST00000232945.1/14158, intron 12 of 14)	17	63937972	64139197	201226	1	14158	ENSMUST00000038080.6	65443	ENSMUSG00000000127	Fer	FER tyrosine kinase
chr4	28222940	28223440	501	*	4.07754	4.59468	1.21796	3.13128	0.00257	0.00331669	Distal Intergenic	4	28813131	28947047	133917	1	13841	ENSMUST00000080934.10	-589691	ENSMUSG00000028289	Epha7	Eph receptor A7
chr13	104939194	104939694	501	*	4.13114	4.61878	1.77781	2.67292	0.00257038	0.00331714	Distal Intergenic	13	104845283	104863893	18611	2	77803	ENSMUST00000043061.4	-75301	ENSMUSG00000042655	Shisal2b	shisa like 2B
chr1	18287286	18287786	501	*	4.10146	4.65519	0.141286	3.94351	0.00257048	0.00331722	Distal Intergenic	1	18250980	18265138	14159	2	77673	ENSMUST00000088463.1	-22148	ENSMUSG00000067773	Defb41	defensin beta 41
chr1	42504957	42505457	501	*	4.28804	4.8456	0.141286	4.03604	0.00257126	0.00331818	Distal Intergenic	1	42648200	42651679	3480	2	66297	ENSMUST00000176977.7	146222	NA	Pantr1	POU domain, class 3, transcription factor 3 adjacent noncoding transcript 1
chr3	83915702	83916202	501	*	5.42431	5.72854	4.5097	1.211	0.00257146	0.00331836	Intron (ENSMUST00000191758.5/229473, intron 26 of 34)	3	83900346	83909544	9199	2	229473	ENSMUST00000194993.1	-6158	ENSMUSG00000033767	Tmem131l	transmembrane 131 like
chr12	80114252	80114752	501	*	7.53264	7.00235	8.22433	-1.19891	0.00257149	0.00331836	Promoter (1-2kb)	12	80107754	80113013	5260	2	12192	ENSMUST00000021552.2	-1239	ENSMUSG00000021127	Zfp36l1	zinc finger protein 36, C3H type-like 1
chrX	163099615	163100115	501	*	4.45454	5.01376	0.217958	4.1447	0.0025715	0.00331836	Distal Intergenic	20	162969105	163031319	62215	1	55936	ENSMUST00000112300.1	130510	ENSMUSG00000031360	Ctps2	cytidine 5'-triphosphate synthase 2
chr4	110231653	110232153	501	*	4.157	4.67955	1.18013	3.20057	0.00257221	0.00331922	Intron (ENSMUST00000106598.7/15572, intron 2 of 6)	4	110206359	110223148	16790	2	15572	ENSMUST00000153200.1	-8505	ENSMUSG00000028546	Elavl4	ELAV like RNA binding protein 4
chr2	17912267	17912767	501	*	4.21308	4.76757	0.217958	3.98343	0.0025736	0.00332097	Distal Intergenic	2	17996417	17996958	542	2	68231	ENSMUST00000105001.3	84191	ENSMUSG00000062651	H2al2a	H2A histone family member L2A
chr3	98968759	98969259	501	*	4.17587	4.73118	0.141286	3.96108	0.00257366	0.003321	Distal Intergenic	3	98874521	98893239	18719	2	56185	ENSMUST00000029464.8	-75520	ENSMUSG00000027870	Hao2	hydroxyacid oxidase 2
chrX	143618681	143619181	501	*	4.10472	4.65852	0.141286	3.92315	0.00257471	0.0033223	Intron (ENSMUST00000033640.13/18481, intron 1 of 15)	20	143664290	143797792	133503	1	18481	ENSMUST00000112868.7	-45109	ENSMUSG00000031284	Pak3	p21 (RAC1) activated kinase 3
chr13	47231924	47232424	501	*	6.27654	6.53981	5.53862	1.00989	0.00257561	0.00332342	Intron (ENSMUST00000068891.11/218215, intron 4 of 7)	13	47193825	47246417	52593	1	218215	ENSMUST00000110111.3	38099	ENSMUSG00000038068	Rnf144b	ring finger protein 144B
chr16	49653172	49653672	501	*	4.09039	4.60992	1.18013	3.14733	0.00257566	0.00332343	Distal Intergenic	16	49699233	49765126	65894	1	73916	ENSMUST00000046777.10	-45561	ENSMUSG00000032965	Ift57	intraflagellar transport 57
chr1	167978671	167979171	501	*	4.26566	4.70071	2.5097	2.12125	0.00257569	0.00332343	Distal Intergenic	1	168158370	168164662	6293	2	18514	ENSMUST00000097471.3	185491	ENSMUSG00000052534	Pbx1	pre B cell leukemia homeobox 1
chr2	142699789	142700289	501	*	4.48369	4.9146	2.76509	2.05375	0.00257665	0.00332462	Promoter (2-3kb)	2	142699218	142702671	3454	2	16558	ENSMUST00000212106.1	2382	ENSMUSG00000038844	Kif16b	kinesin family member 16B
chr8	68766701	68767201	501	*	4.81653	5.21547	3.35431	1.7919	0.00257735	0.00332548	Distal Intergenic	8	68793929	68829410	35482	1	70885	ENSMUST00000034328.12	-26728	ENSMUSG00000031864	Ints10	integrator complex subunit 10
chrX	95011993	95012493	501	*	4.11389	4.60032	1.77781	2.66254	0.00257748	0.0033256	Distal Intergenic	20	95022510	95026682	4173	2	270624	ENSMUST00000096367.4	14189	ENSMUSG00000071722	Spin4	spindlin family, member 4
chr16	65828060	65828560	501	*	4.10992	4.66383	0.141286	3.9239	0.00257752	0.0033256	Promoter (<=1kb)	16	65828613	65861895	33283	1	73569	ENSMUST00000228708.1	-53	ENSMUSG00000091243	Vgll3	vestigial like family member 3
chr1	153807245	153807745	501	*	4.50825	4.96894	2.49437	2.343	0.00257801	0.00332619	Promoter (<=1kb)	1	153779381	153808164	28784	2	240816	ENSMUST00000141249.7	419	ENSMUSG00000042641	Rgsl1	regulator of G-protein signaling like 1
chr2	166559365	166559865	501	*	5.22155	5.54976	4.18968	1.36518	0.00257913	0.00332759	Distal Intergenic	2	166568317	166572977	4661	2	277360	ENSMUST00000136974.1	13112	ENSMUSG00000039621	Prex1	phosphatidylinositol-3,4,5-trisphosphate-dependent Rac exchange factor 1
chr3	151351295	151351795	501	*	4.10712	4.65926	0.217958	3.92049	0.00257938	0.00332786	Distal Intergenic	3	151437887	151545086	107200	1	170757	ENSMUST00000046977.11	-86092	ENSMUSG00000039167	Adgrl4	adhesion G protein-coupled receptor L4
chr3	89132193	89132693	501	*	4.99191	5.35628	3.75869	1.54402	0.00257946	0.00332792	Distal Intergenic	3	89136142	89146594	10453	1	18770	ENSMUST00000047111.12	-3449	ENSMUSG00000041237	Pklr	pyruvate kinase liver and red blood cell
chr5	144457894	144458394	501	*	4.87884	5.24478	3.63607	1.56642	0.00257977	0.00332827	Distal Intergenic	5	144545902	144557478	11577	1	53324	ENSMUST00000071782.7	-87508	ENSMUSG00000059991	Nptx2	neuronal pentraxin 2
chr11	34212901	34213401	501	*	4.15092	4.70571	0.141286	3.94542	0.0025799	0.0033284	Distal Intergenic	11	34204338	34208089	3752	2	14233	ENSMUST00000060271.2	-4812	ENSMUSG00000047861	Foxi1	forkhead box I1
chr3	107431165	107431665	501	*	4.25347	4.81035	0.141286	4.01268	0.00257998	0.00332845	Distal Intergenic	3	107438303	107459552	21250	2	99738	ENSMUST00000009617.9	27887	ENSMUSG00000027895	Kcnc4	potassium voltage gated channel, Shaw-related subfamily, member 4
chr9	77464662	77465162	501	*	5.29479	5.6562	4.07934	1.52569	0.00258014	0.00332861	Intron (ENSMUST00000183873.7/214345, intron 4 of 13)	9	77435047	77442491	7445	2	214345	ENSMUST00000184099.1	-22171	ENSMUSG00000032352	Lrrc1	leucine rich repeat containing 1
chr6	25962716	25963216	501	*	4.22522	4.75071	1.18013	3.25644	0.00258028	0.00332874	Intron (ENSMUST00000201324.1/626904, intron 7 of 8)	6	25954485	25958159	3675	1	626904	ENSMUST00000201080.1	8231	ENSMUSG00000106799	Gm20756	predicted gene, 20756
chr13	38508929	38509429	501	*	5.27727	5.64731	4.00922	1.60208	0.0025807	0.00332921	Promoter (2-3kb)	13	38500277	38505942	5666	2	105245	ENSMUST00000160046.1	-2987	ENSMUSG00000038991	Txndc5	thioredoxin domain containing 5
chr7	19920704	19921204	501	*	7.10157	6.81092	7.5504	-0.730047	0.00258071	0.00332921	Promoter (<=1kb)	7	19903578	19921160	17583	2	52118	ENSMUST00000043517.7	0	ENSMUSG00000040511	Pvr	poliovirus receptor
chr6	61014147	61014647	501	*	4.08876	4.64047	0.217958	3.92292	0.0025817	0.00333044	Distal Intergenic	6	60944478	60989378	44901	1	70945	ENSMUST00000204333.1	69669	ENSMUSG00000054641	Mmrn1	multimerin 1
chr10	121238495	121238995	501	*	4.42258	4.84643	2.76509	2.02574	0.00258421	0.00333364	Distal Intergenic	10	121199141	121202649	3509	2	74647	ENSMUST00000219710.1	-35846	ENSMUSG00000112846	4930432O09Rik	RIKEN cDNA 4930432O09 gene
chr15	102936992	102937492	501	*	4.33323	4.7755	2.5097	2.21743	0.00258429	0.00333369	Promoter (<=1kb)	15	102936757	102938609	1853	1	15421	ENSMUST00000055562.2	235	ENSMUSG00000050328	Hoxc12	homeobox C12
chr9	18385700	18386200	501	*	4.42123	4.97985	0.217958	4.12199	0.00258556	0.00333528	Promoter (<=1kb)	9	18323020	18386036	63017	2	72560	ENSMUST00000166825.7	0	ENSMUSG00000043943	Naalad2	N-acetylated alpha-linked acidic dipeptidase 2
chr10	30277055	30277555	501	*	4.1888	4.77376	0	4.81556	0.00258593	0.00333571	Distal Intergenic	10	30196009	30200560	4552	2	66311	ENSMUST00000099985.5	-76495	ENSMUSG00000075266	Cenpw	centromere protein W
chr13	13545571	13546071	501	*	4.08867	4.64212	0.141286	3.91578	0.00258671	0.00333667	Distal Intergenic	13	13508712	13510348	1637	1	18073	ENSMUST00000222436.1	36859	ENSMUSG00000005397	Nid1	nidogen 1
chr8	34225188	34225688	501	*	4.27167	4.73751	2.19917	2.41549	0.00258782	0.00333806	Intron (ENSMUST00000188318.1/ENSMUST00000188318.1, intron 3 of 3)	8	34166622	34166712	91	2	102465211	ENSMUST00000183885.1	-58476	ENSMUSG00000098785	Mir6395	microRNA 6395
chr14	46043555	46044055	501	*	4.36498	4.78187	2.76509	1.9729	0.00258861	0.00333903	Distal Intergenic	14	46379414	46383418	4005	1	100041724	ENSMUST00000141358.1	-335359	ENSMUSG00000079261	Gm15217	predicted gene 15217
chr5	72464810	72465310	501	*	4.28795	4.72379	2.52487	2.1399	0.00258907	0.00333957	Intron (ENSMUST00000167460.8/53419, intron 2 of 21)	5	72300026	72504208	204183	2	53419	ENSMUST00000005352.9	38898	ENSMUSG00000005220	Corin	corin, serine peptidase
chr8	106761741	106762241	501	*	6.0244	6.4149	4.62204	1.7596	0.00258963	0.00334025	Intron (ENSMUST00000048359.4/272538, intron 14 of 17)	8	106683146	106706262	23117	1	272538	ENSMUST00000211979.1	78595	ENSMUSG00000041949	Tango6	transport and golgi organization 6
chr17	44665684	44666184	501	*	4.15634	4.71125	0.141286	3.98791	0.00259004	0.00334073	Intron (ENSMUST00000162816.7/12393, intron 3 of 5)	17	44639681	44734693	95013	2	12393	ENSMUST00000160199.1	68509	ENSMUSG00000039153	Runx2	runt related transcription factor 2
chr8	103033741	103034241	501	*	4.08248	4.63579	0.141286	3.91881	0.00259027	0.00334098	Distal Intergenic	8	102661487	102785642	124156	2	12552	ENSMUST00000210425.1	-248099	ENSMUSG00000031673	Cdh11	cadherin 11
chr4	106699918	106700418	501	*	6.06268	5.71993	6.57154	-0.834848	0.00259133	0.0033423	Promoter (<=1kb)	4	106692360	106699886	7527	2	381538	ENSMUST00000142954.1	-32	ENSMUSG00000047502	Mroh7	maestro heat-like repeat family member 7
chr8	28760378	28760878	501	*	4.14714	4.70185	0.141286	3.94184	0.00259211	0.00334326	Exon (ENSMUST00000168630.3/210801, exon 6 of 18)	8	28652425	29219427	567003	2	210801	ENSMUST00000209401.1	458549	ENSMUSG00000063626	Unc5d	unc-5 netrin receptor D
chr4	90644394	90644894	501	*	5.28882	5.8594	0.217958	4.63533	0.00259231	0.00334347	Distal Intergenic	4	90359622	90361326	1705	2	619842	ENSMUST00000117742.1	-283068	ENSMUSG00000080756	Gm12633	zinc finger protein 352 pseudogene
chr10	23099106	23099606	501	*	4.08581	4.63919	0.141286	3.91684	0.00259255	0.00334373	Distal Intergenic	10	23170009	23185606	15598	2	14051	ENSMUST00000220038.1	86000	ENSMUSG00000010461	Eya4	EYA transcriptional coactivator and phosphatase 4
chr12	75397067	75397567	501	*	4.42451	4.8516	2.73931	2.02126	0.00259313	0.00334439	3' UTR	12	75411722	75416781	5060	2	217674	ENSMUST00000051079.3	19214	ENSMUSG00000048982	Gphb5	glycoprotein hormone beta 5
chr2	79291867	79292367	501	*	4.35163	4.79579	2.5097	2.19041	0.00259313	0.00334439	Exon (ENSMUST00000099972.4/16401, exon 15 of 28)	2	79255947	79292977	37031	1	16401	ENSMUST00000126312.1	35920	ENSMUSG00000027009	Itga4	integrin alpha 4
chr1	133033646	133034146	501	*	6.75827	6.30889	7.37677	-1.04389	0.00259341	0.00334471	Distal Intergenic	1	133009151	133030561	21411	2	17248	ENSMUST00000190807.1	-3085	ENSMUSG00000054387	Mdm4	transformed mouse 3T3 cell double minute 4
chr17	25717234	25717734	501	*	5.98056	5.61012	6.51951	-0.884199	0.0025936	0.0033449	Promoter (<=1kb)	17	25717528	25719087	1560	1	64337	ENSMUST00000115108.3	0	ENSMUSG00000025739	Gng13	guanine nucleotide binding protein (G protein), gamma 13
chr18	54836661	54837161	501	*	4.16007	4.71506	0.141286	3.98921	0.00259394	0.0033453	Distal Intergenic	18	54892481	54895562	3082	2	269023	ENSMUST00000237009.1	58401	ENSMUSG00000052713	Zfp608	zinc finger protein 608
chr2	74657633	74658133	501	*	4.65461	5.07767	3.00382	2.05074	0.00259404	0.00334538	Promoter (1-2kb)	2	74655616	74659419	3804	2	14029	ENSMUST00000173623.1	1286	ENSMUSG00000001815	Evx2	even-skipped homeobox 2
chr3	123621512	123622012	501	*	4.41819	4.87198	2.47888	2.26117	0.00259499	0.00334656	Promoter (2-3kb)	3	123526168	123619501	93334	2	83398	ENSMUST00000132112.7	-2011	ENSMUSG00000027977	Ndst3	N-deacetylase/N-sulfotransferase (heparan glucosaminyl) 3
chr3	97037998	97038498	501	*	4.20605	4.76038	0.217958	3.97878	0.00259544	0.00334708	Intron (ENSMUST00000199597.1/14613, intron 2 of 3)	3	97032416	97053634	21219	1	14613	ENSMUST00000072600.6	5582	ENSMUSG00000057123	Gja5	gap junction protein, alpha 5
chr7	50924509	50925009	501	*	4.17696	4.73066	0.217958	3.95971	0.00259583	0.00334754	Distal Intergenic	7	50599190	50600530	1341	1	243996	ENSMUST00000119710.2	325319	ENSMUSG00000084234	4933405O20Rik	RIKEN cDNA 4933405O20 gene
chr5	42146532	42147032	501	*	4.09325	4.61291	1.18013	3.14654	0.00259594	0.00334762	Intron (ENSMUST00000087332.4/433882, intron 1 of 2)	5	42067960	42216798	148839	1	433882	ENSMUST00000087332.4	78572	ENSMUSG00000067285	Gm16223	predicted gene 16223
chr18	30695252	30695752	501	*	4.08174	4.63504	0.141286	3.91393	0.00259596	0.00334762	Distal Intergenic	18	30272927	30348120	75194	1	225326	ENSMUST00000131405.1	422325	ENSMUSG00000033628	Pik3c3	phosphatidylinositol 3-kinase catalytic subunit type 3
chr5	7911907	7912407	501	*	4.16993	4.72348	0.217958	3.95515	0.00259748	0.00334953	Intron (ENSMUST00000198825.1/ENSMUST00000198825.1, intron 2 of 5)	5	7960457	7982213	21757	1	117167	ENSMUST00000115421.2	-48050	ENSMUSG00000012428	Steap4	STEAP family member 4
chr12	8817893	8818393	501	*	4.61751	5.08635	2.5097	2.44695	0.00259751	0.00334953	Distal Intergenic	12	8771803	8790448	18646	1	20969	ENSMUST00000160348.1	46090	ENSMUSG00000020592	Sdc1	syndecan 1
chr10	37907722	37908222	501	*	4.13767	4.69218	0.141286	3.93793	0.00259806	0.00335019	Distal Intergenic	10	38175780	38181903	6124	1	75877	ENSMUST00000215643.1	-267558	ENSMUSG00000111234	4930591E09Rik	RIKEN cDNA 4930591E09 gene
chr6	84375426	84375926	501	*	4.96506	5.35988	3.5324	1.78617	0.00259889	0.00335121	Distal Intergenic	6	84412942	84423838	10897	2	100038556	ENSMUST00000203521.1	47912	ENSMUSG00000107797	Gm10445	predicted gene 10445
chr10	50866928	50867428	501	*	4.17704	4.73238	0.141286	3.96272	0.00259988	0.00335244	Distal Intergenic	10	50895651	50989152	93502	1	20464	ENSMUST00000020071.3	-28223	ENSMUSG00000019913	Sim1	single-minded family bHLH transcription factor 1
chr5	75596084	75596584	501	*	4.12627	4.68054	0.141286	3.93366	0.00260068	0.00335343	Intron (ENSMUST00000144270.7/16590, intron 1 of 20)	5	75610574	75620949	10376	1	16590	ENSMUST00000143221.1	-13990	ENSMUSG00000005672	Kit	KIT proto-oncogene receptor tyrosine kinase
chr6	17875800	17876300	501	*	4.0364	4.55337	1.18013	3.1117	0.0026008	0.00335353	Intron (ENSMUST00000115420.7/64213, intron 8 of 13)	6	17854984	17906492	51509	1	64213	ENSMUST00000144743.7	20816	ENSMUSG00000029534	St7	suppression of tumorigenicity 7
chr4	151336447	151336947	501	*	4.98515	5.32765	3.87762	1.42827	0.00260086	0.00335356	Intron (ENSMUST00000169423.8/100072, intron 5 of 24)	4	151086039	151139584	53546	2	100072	ENSMUST00000143434.1	-196863	ENSMUSG00000014592	Camta1	calmodulin binding transcription activator 1
chr13	30748940	30749440	501	*	7.35455	7.58329	6.74716	0.824885	0.00260152	0.00335437	Promoter (<=1kb)	13	30749226	30766976	17751	1	16364	ENSMUST00000021784.9	0	ENSMUSG00000021356	Irf4	interferon regulatory factor 4
chr15	103034550	103035050	501	*	4.76806	5.18227	3.18968	1.9712	0.0026023	0.00335532	Promoter (<=1kb)	15	103034395	103036852	2458	1	15423	ENSMUST00000100164.4	155	ENSMUSG00000075394	Hoxc4	homeobox C4
chr16	57463250	57463750	501	*	4.06798	4.62097	0.141286	3.91145	0.00260256	0.00335562	Intron (ENSMUST00000159816.7/78749, intron 1 of 4)	16	57549242	57572804	23563	1	78749	ENSMUST00000159414.1	-85492	ENSMUSG00000043336	Filip1l	filamin A interacting protein 1-like
chr5	140940914	140941414	501	*	4.03056	4.51472	1.72625	2.62537	0.00260297	0.0033561	Intron (ENSMUST00000085786.6/108723, intron 1 of 24)	5	140872992	140882205	9214	2	108723	ENSMUST00000196169.1	-58709	ENSMUSG00000036526	Card11	caspase recruitment domain family, member 11
chr15	73679926	73680426	501	*	5.94201	5.56558	6.4873	-0.941854	0.00260302	0.00335611	Distal Intergenic	15	73694604	73707505	12902	2	239530	ENSMUST00000064166.4	27079	ENSMUSG00000045281	Gpr20	G protein-coupled receptor 20
chr12	71487669	71488169	501	*	4.40655	4.88784	2.14129	2.56486	0.00260394	0.00335725	Promoter (<=1kb)	12	71488285	71556133	67849	1	73815	ENSMUST00000222756.1	-116	ENSMUSG00000113441	4930404H11Rik	RIKEN cDNA 4930404H11 gene
chr17	56896456	56896956	501	*	4.70032	5.0825	3.35431	1.70671	0.00260458	0.00335803	Promoter (<=1kb)	17	56895039	56896674	1636	2	64144	ENSMUST00000233829.1	0	ENSMUSG00000024212	Mllt1	myeloid/lymphoid or mixed-lineage leukemia; translocated to, 1
chr16	88180003	88180503	501	*	4.08686	4.63853	0.217958	3.91554	0.00260485	0.00335833	Intron (ENSMUST00000228188.1/14805, intron 1 of 16)	16	87896133	88289731	393599	2	14805	ENSMUST00000227986.1	109228	ENSMUSG00000022935	Grik1	glutamate receptor, ionotropic, kainate 1
chr11	6889513	6890013	501	*	3.98887	4.50159	1.21796	3.06954	0.00260494	0.0033584	Distal Intergenic	11	6716001	6720037	4037	2	626419	ENSMUST00000139769.1	-169476	ENSMUSG00000086808	Gm11981	predicted gene 11981
chr19	31342099	31342599	501	*	5.0293	5.40078	3.75226	1.58583	0.00260541	0.00335896	Intron (ENSMUST00000065067.13/19091, intron 2 of 17)	19	31082837	31087069	4233	1	83410	ENSMUST00000066039.7	259262	ENSMUSG00000053536	Cstf2t	cleavage stimulation factor, 3' pre-RNA subunit 2, tau
chr13	21914541	21915041	501	*	4.51275	4.92373	2.95985	1.91423	0.00260646	0.00336026	Distal Intergenic	13	21896918	21897049	132	2	100316716	ENSMUST00000157523.1	-17492	ENSMUSG00000088148	Mir1983	microRNA 1983
chr4	77458320	77458820	501	*	4.26093	4.81796	0.141286	4.01884	0.00260723	0.00336122	Intron (ENSMUST00000107287.8/19266, intron 4 of 14)	4	76593551	78211739	1618189	2	19266	ENSMUST00000138955.7	752919	ENSMUSG00000028399	Ptprd	protein tyrosine phosphatase receptor type D
chr2	181039041	181039541	501	*	7.2261	7.44081	6.66772	0.77559	0.00260737	0.00336134	Promoter (<=1kb)	2	181018380	181039075	20696	2	11438	ENSMUST00000108851.7	0	ENSMUSG00000027577	Chrna4	cholinergic receptor, nicotinic, alpha polypeptide 4
chr2	75068690	75069190	501	*	4.09912	4.6528	0.141286	3.94277	0.00260756	0.00336154	Distal Intergenic	2	74868981	74876504	7524	1	53375	ENSMUST00000129284.1	199709	ENSMUSG00000027099	Mtx2	metaxin 2
chr15	31297318	31297818	501	*	5.96108	5.6214	6.46652	-0.853041	0.00260764	0.00336159	3' UTR	15	31297567	31308194	10628	2	67434	ENSMUST00000227867.1	10376	ENSMUSG00000022237	Ankrd33b	ankyrin repeat domain 33B
chr3	125310856	125311356	501	*	4.09196	4.64548	0.141286	3.9301	0.00260818	0.00336225	Distal Intergenic	3	125404076	125728899	324824	1	64580	ENSMUST00000173932.7	-92720	ENSMUSG00000027971	Ndst4	N-deacetylase/N-sulfotransferase (heparin glucosaminyl) 4
chr11	43643310	43643810	501	*	4.32381	4.76669	2.49437	2.16355	0.00260868	0.00336285	Distal Intergenic	11	43681998	43707191	25194	1	70802	ENSMUST00000061070.5	-38188	ENSMUSG00000044950	Pwwp2a	PWWP domain containing 2A
chr4	63622399	63622899	501	*	4.62119	5.01719	3.18013	1.77646	0.00260881	0.00336296	Promoter (<=1kb)	4	63607089	63622416	15328	2	75524	ENSMUST00000102861.7	0	ENSMUSG00000058935	Tex48	testis expressed 48
chr14	17722840	17723340	501	*	5.26449	5.58625	4.26534	1.31336	0.00260887	0.003363	Intron (ENSMUST00000224470.1/21834, intron 1 of 3)	14	17660896	18036559	375664	1	21834	ENSMUST00000022303.14	61944	ENSMUSG00000021779	Thrb	thyroid hormone receptor beta
chr3	29231300	29231800	501	*	4.06924	4.62226	0.141286	3.91254	0.00260898	0.0033631	Intron (ENSMUST00000146943.7/75740, intron 4 of 5)	3	29082771	29690510	607740	1	75740	ENSMUST00000118531.7	148529	ENSMUSG00000063600	Egfem1	EGF-like and EMI domain containing 1
chr7	92949609	92950109	501	*	4.07772	4.59666	1.18013	3.18539	0.00260945	0.00336365	Distal Intergenic	7	92875300	92934014	58715	1	72461	ENSMUST00000207594.1	74309	ENSMUSG00000061119	Prcp	prolylcarboxypeptidase (angiotensinase C)
chr14	38646938	38647438	501	*	4.13243	4.68514	0.217958	3.95473	0.00260975	0.00336398	Intron (ENSMUST00000166968.8/18183, intron 3 of 9)	14	38898302	38958794	60493	1	75170	ENSMUST00000177141.1	-250864	ENSMUSG00000093528	Nrg3os	neuregulin 3, opposite strand
chr13	72442877	72443377	501	*	3.9371	4.4491	1.18013	3.05542	0.00261005	0.00336433	Distal Intergenic	13	72626213	72628564	2352	2	328287	ENSMUST00000177421.3	185187	NA	Gm20554	predicted gene, 20554
chr6	148132333	148132833	501	*	4.13659	4.65994	1.14129	3.19011	0.00261197	0.00336676	Intron (ENSMUST00000032443.13/330450, intron 1 of 11)	6	148181365	148183208	1844	2	67456	ENSMUST00000204832.1	50375	ENSMUSG00000030304	Ergic2	ERGIC and golgi 2
chr1	4228112	4228612	501	*	4.62357	5.072	2.73931	2.21002	0.00261228	0.0033671	Exon (ENSMUST00000208660.1/19888, exon 14 of 30)	1	4344146	4360314	16169	2	19888	ENSMUST00000027032.5	131702	ENSMUSG00000025900	Rp1	retinitis pigmentosa 1 (human)
chr4	35005986	35006486	501	*	4.95414	5.40999	2.99295	2.30718	0.00261269	0.00336759	Intron (ENSMUST00000102975.9/214944, intron 2 of 3)	4	34909789	34911481	1693	2	73696	ENSMUST00000125820.1	-94505	ENSMUSG00000085824	Platr9	pluripotency associated transcript 9
chr15	44823781	44824281	501	*	4.07896	4.56473	1.75226	2.63933	0.00261299	0.00336793	Intron (ENSMUST00000227721.1/ENSMUST00000227721.1, intron 1 of 9)	15	44760975	44788063	27089	2	319613	ENSMUST00000228639.1	-35718	ENSMUSG00000022340	Sybu	syntabulin (syntaxin-interacting)
chr12	17011460	17011960	501	*	6.93162	6.66373	7.35272	-0.68327	0.00261397	0.00336915	Promoter (<=1kb)	12	17007140	17011503	4364	2	73667	ENSMUST00000189479.1	0	ENSMUSG00000071398	Cimip5	ciliary microtubule inner protein 5
chr9	92661690	92662190	501	*	4.09307	4.64488	0.217958	3.92166	0.00261407	0.00336923	Distal Intergenic	9	92717456	92749216	31761	1	331003	ENSMUST00000189773.1	-55266	ENSMUSG00000101734	4933400C23Rik	RIKEN cDNA 4933400C23 gene
chr2	165043013	165043513	501	*	5.89699	6.23165	4.83163	1.40129	0.00261493	0.00337029	Distal Intergenic	2	165000357	165034867	34511	2	228869	ENSMUST00000040381.14	-8146	ENSMUSG00000039804	Ncoa5	nuclear receptor coactivator 5
chr5	73761649	73762149	501	*	4.63117	5.05142	3.00382	1.97708	0.00261575	0.0033713	Distal Intergenic	5	73659261	73679484	20224	1	73472	ENSMUST00000178631.5	102388	ENSMUSG00000029155	Spata18	spermatogenesis associated 18
chr7	97164495	97164995	501	*	4.0818	4.63335	0.217958	3.93041	0.00261608	0.00337168	Intron (ENSMUST00000004622.6/14389, intron 1 of 9)	7	97081776	97305036	223261	1	14389	ENSMUST00000206791.1	82719	ENSMUSG00000004508	Gab2	growth factor receptor bound protein 2-associated protein 2
chr16	66554514	66555014	501	*	4.10157	4.6553	0.141286	3.92378	0.00261648	0.00337214	Distal Intergenic	16	66657118	66664626	7509	1	75501	ENSMUST00000174502.1	-102104	NA	1700010K23Rik	RIKEN cDNA 1700010K23 gene
chr1	80710640	80711140	501	*	4.14108	4.69567	0.141286	3.94108	0.00261682	0.00337254	Promoter (1-2kb)	1	80586330	80709496	123167	2	210293	ENSMUST00000186087.6	-1144	ENSMUSG00000038608	Dock10	dedicator of cytokinesis 10
chr5	60037258	60037758	501	*	4.23379	4.79028	0.141286	3.99767	0.00261735	0.00337317	Distal Intergenic	5	59963119	59986004	22886	2	71057	ENSMUST00000197579.4	-51254	ENSMUSG00000106013	4933402J10Rik	RIKEN cDNA 4933402J10 gene
chr19	20328884	20329384	501	*	4.06801	4.621	0.141286	3.91747	0.00261778	0.00337368	Intron (ENSMUST00000235940.1/68994, intron 1 of 8)	19	20324889	20440716	115828	1	68994	ENSMUST00000236291.1	3995	ENSMUSG00000094732	1500015L24Rik	RIKEN cDNA 1500015L24 gene
chr15	101376624	101377124	501	*	4.99536	5.41827	3.34579	1.98774	0.00261836	0.00337438	Exon (ENSMUST00000229169.1/ENSMUST00000229169.1, exon 1 of 3)	15	101356934	101370162	13229	2	74127	ENSMUST00000230107.1	-6462	ENSMUSG00000037185	Krt80	keratin 80
chr2	55406094	55406594	501	*	4.07441	4.62578	0.217958	3.91155	0.00261904	0.00337521	Distal Intergenic	2	55435970	55598145	162176	1	16519	ENSMUST00000067101.9	-29376	ENSMUSG00000026824	Kcnj3	potassium inwardly-rectifying channel, subfamily J, member 3
chr18	45780737	45781237	501	*	4.14768	4.7024	0.141286	3.94894	0.00261962	0.00337591	Intron (ENSMUST00000184994.7/107003, intron 2 of 3)	18	45702270	45857356	155087	2	107003	ENSMUST00000236654.1	76119	NA	A330093E20Rik	RIKEN cDNA A330093E20 gene
chr1	82451890	82452390	501	*	4.05864	4.54109	1.77781	2.61959	0.00261991	0.00337624	3' UTR	1	82339049	82445366	106318	1	76867	ENSMUST00000140020.1	112841	ENSMUSG00000026142	Rhbdd1	rhomboid domain containing 1
chr12	89174380	89174880	501	*	4.20164	4.72777	1.14129	3.24208	0.00262012	0.00337645	Intron (ENSMUST00000167734.7/18191, intron 4 of 7)	12	89193106	90332410	1139305	1	18191	ENSMUST00000167887.7	-18226	ENSMUSG00000066392	Nrxn3	neurexin III
chr18	78495543	78496043	501	*	4.00704	4.52069	1.21796	3.0767	0.00262024	0.00337656	Intron (ENSMUST00000237674.1/27411, intron 2 of 21)	18	78183245	78596851	413607	2	27411	ENSMUST00000235389.1	100808	ENSMUSG00000024552	Slc14a2	solute carrier family 14 (urea transporter), member 2
chr5	64202246	64202746	501	*	5.15638	5.52531	3.89524	1.58645	0.00262173	0.00337844	Intron (ENSMUST00000043893.12/57915, intron 2 of 21)	5	64230399	64351486	121088	1	57915	ENSMUST00000119756.5	-27653	ENSMUSG00000029174	Tbc1d1	TBC1 domain family, member 1
chr17	72087141	72087641	501	*	5.03829	5.48217	3.19917	2.19346	0.00262403	0.00338135	Intron (ENSMUST00000086639.5/11682, intron 4 of 28)	17	71856286	71864273	7988	1	78785	ENSMUST00000230290.1	230855	ENSMUSG00000024059	Clip4	CAP-GLY domain containing linker protein family, member 4
chr18	70174615	70175115	501	*	4.13124	4.68392	0.217958	3.93255	0.00262425	0.00338159	Distal Intergenic	18	69979131	70141605	162475	2	80718	ENSMUST00000121693.7	-33010	ENSMUSG00000024511	Rab27b	RAB27B, member RAS oncogene family
chr12	44221529	44222029	501	*	4.66268	5.04042	3.34579	1.66477	0.00262575	0.00338348	Promoter (<=1kb)	12	44221745	44223373	1629	1	100039062	ENSMUST00000217877.1	0	NA	Gm2027	nuclear assembly factor 1 homolog pseudogene
chr10	115624006	115624506	501	*	4.20055	4.75637	0.141286	3.97547	0.00262594	0.00338367	Distal Intergenic	10	115450311	115587780	137470	2	14160	ENSMUST00000020350.14	-36226	ENSMUSG00000020140	Lgr5	leucine rich repeat containing G protein coupled receptor 5
chr1	20513622	20514122	501	*	4.14627	4.69929	0.217958	3.93792	0.00262635	0.00338416	Intron (ENSMUST00000088448.11/241035, intron 33 of 66)	1	20606297	20618040	11744	2	241035	ENSMUST00000128051.1	103918	ENSMUSG00000043760	Pkhd1	polycystic kidney and hepatic disease 1
chr5	26413580	26414080	501	*	4.04571	4.56497	1.14129	3.11613	0.00262678	0.00338467	Distal Intergenic	5	26460074	26493278	33205	2	75942	ENSMUST00000030910.5	79198	ENSMUSG00000029044	4930584F24Rik	RIKEN cDNA 4930584F24 gene
chr10	123943070	123943570	501	*	4.08706	4.63873	0.217958	3.9105	0.00262693	0.00338481	Distal Intergenic	10	124469074	124524488	55415	1	75030	ENSMUST00000219167.1	-525504	ENSMUSG00000121661	4930503E24Rik	eukaryotic translation initiation factor 3, subunit I pseudogene
chr5	41754486	41754986	501	*	4.84608	5.23143	3.47888	1.72391	0.00262708	0.00338496	Distal Intergenic	5	41761483	41764501	3019	2	12020	ENSMUST00000060820.7	9515	ENSMUSG00000049691	Nkx3-2	NK3 homeobox 2
chr15	10116397	10116897	501	*	4.13525	4.68971	0.141286	3.93503	0.00262718	0.00338504	Distal Intergenic	15	10177238	10329388	152151	1	19116	ENSMUST00000005400.12	-60341	ENSMUSG00000005268	Prlr	prolactin receptor
chr15	64491904	64492404	501	*	4.23223	4.78712	0.217958	3.99689	0.00262784	0.00338584	Distal Intergenic	15	64088541	64382919	294379	2	13196	ENSMUST00000110115.8	-108985	ENSMUSG00000022377	Asap1	ArfGAP with SH3 domain, ankyrin repeat and PH domain1
chr16	49678894	49679394	501	*	4.48262	4.93956	2.5097	2.31331	0.00262863	0.00338681	Distal Intergenic	16	49699233	49765126	65894	1	73916	ENSMUST00000046777.10	-19839	ENSMUSG00000032965	Ift57	intraflagellar transport 57
chr12	50649032	50649532	501	*	9.42895	9.14312	9.87198	-0.729241	0.0026293	0.00338762	Promoter (<=1kb)	12	50341231	50649098	307868	2	18760	ENSMUST00000002765.8	0	ENSMUSG00000002688	Prkd1	protein kinase D1
chr13	48507172	48507672	501	*	5.04208	5.41253	3.77147	1.6389	0.00263127	0.00339011	Promoter (<=1kb)	13	48489454	48506939	17486	2	67911	ENSMUST00000110110.8	-233	ENSMUSG00000050954	Zfp169	zinc finger protein 169
chr3	51869931	51870431	501	*	5.41668	5.72337	4.49052	1.20905	0.00263249	0.00339164	Intron (ENSMUST00000121440.3/433586, intron 1 of 4)	3	51685907	51796536	110630	2	433586	ENSMUST00000118075.6	-73395	ENSMUSG00000061143	Maml3	mastermind like transcriptional coactivator 3
chr10	49465882	49466382	501	*	4.11263	4.66489	0.217958	3.92627	0.00263253	0.00339165	Intron (ENSMUST00000218823.1/14806, intron 7 of 16)	10	49193630	49433386	239757	2	14806	ENSMUST00000219051.1	-32496	ENSMUSG00000056073	Grik2	glutamate receptor, ionotropic, kainate 2 (beta 2)
chr2	162247239	162247739	501	*	4.08385	4.63544	0.217958	3.90742	0.00263302	0.00339223	Intron (ENSMUST00000109443.7/19281, intron 5 of 30)	2	162012015	162135451	123437	2	19281	ENSMUST00000129015.1	-111788	ENSMUSG00000053141	Ptprt	protein tyrosine phosphatase receptor type T
chr10	70318624	70319124	501	*	6.10223	5.72593	6.64738	-0.919951	0.00263325	0.00339248	Distal Intergenic	10	70266979	70284080	17102	1	66859	ENSMUST00000155933.1	51645	ENSMUSG00000037762	Slc16a9	solute carrier family 16 (monocarboxylic acid transporters), member 9
chr17	77283035	77283535	501	*	4.1996	4.75541	0.141286	3.97349	0.0026346	0.00339417	Distal Intergenic	17	78200248	78376592	176345	1	50766	ENSMUST00000112498.2	-916713	ENSMUSG00000024074	Crim1	cysteine rich transmembrane BMP regulator 1
chr18	23889800	23890300	501	*	5.68267	5.9889	4.75869	1.19603	0.00263528	0.003395	Intron (ENSMUST00000170802.7/212307, intron 7 of 7)	18	23954705	23956576	1872	1	69256	ENSMUST00000225682.1	-64405	ENSMUSG00000024276	Zfp397	zinc finger protein 397
chr10	43112237	43112737	501	*	6.39841	6.71474	5.42604	1.28701	0.00263553	0.00339527	Intron (ENSMUST00000040275.8/109205, intron 4 of 6)	10	43172974	43174521	1548	2	109205	ENSMUST00000189987.1	61784	ENSMUSG00000038248	Sobp	sine oculis binding protein
chr1	82303160	82303660	501	*	4.26154	4.69614	2.5097	2.11617	0.00263571	0.00339546	Distal Intergenic	1	82233101	82291416	58316	2	16367	ENSMUST00000069799.2	-11744	ENSMUSG00000055980	Irs1	insulin receptor substrate 1
chr11	102276437	102276937	501	*	6.22038	6.50188	5.40709	1.1002	0.00263606	0.00339586	Exon (ENSMUST00000036467.4/217217, exon 3 of 5)	11	102268743	102279462	10720	1	217217	ENSMUST00000036467.4	7694	ENSMUSG00000034768	Asb16	ankyrin repeat and SOCS box-containing 16
chr18	38512734	38513234	501	*	4.30002	4.74204	2.47888	2.14749	0.00263676	0.00339672	Distal Intergenic	18	38451310	38464383	13074	1	65113	ENSMUST00000238135.1	61424	ENSMUSG00000024425	Ndfip1	Nedd4 family interacting protein 1
chr4	104554424	104554924	501	*	3.94539	4.45782	1.18013	3.06799	0.00263716	0.00339718	Intron (ENSMUST00000106827.7/13131, intron 4 of 9)	4	104591218	104678792	87575	1	13131	ENSMUST00000141037.1	-36294	ENSMUSG00000028519	Dab1	disabled 1
chr7	79371448	79371948	501	*	5.81566	5.46855	6.32934	-0.849075	0.00263818	0.00339845	Distal Intergenic	7	79375528	79377703	2176	2	19771	ENSMUST00000206624.1	5755	ENSMUSG00000039194	Rlbp1	retinaldehyde binding protein 1
chr7	63075175	63075675	501	*	4.08103	4.63431	0.141286	3.91011	0.00263862	0.00339896	Distal Intergenic	7	63098692	63212513	113822	2	11441	ENSMUST00000032738.6	136838	ENSMUSG00000030525	Chrna7	cholinergic receptor, nicotinic, alpha polypeptide 7
chr1	90403129	90403629	501	*	4.08646	4.63986	0.141286	3.93612	0.00263882	0.00339918	Distal Intergenic	1	90204006	90213833	9828	1	12778	ENSMUST00000159654.1	199123	ENSMUSG00000044337	Ackr3	atypical chemokine receptor 3
chr5	111257076	111257576	501	*	6.13299	5.68814	6.74716	-1.02554	0.00263891	0.00339925	Intron (ENSMUST00000040111.9/209683, intron 13 of 23)	5	111235315	111266599	31285	1	209683	ENSMUST00000129017.1	21761	ENSMUSG00000033209	Ttc28	tetratricopeptide repeat domain 28
chr8	88954020	88954520	501	*	4.12119	4.67535	0.141286	3.95633	0.00263954	0.00340001	Distal Intergenic	8	89024735	89024831	97	1	102465899	ENSMUST00000183771.1	-70215	ENSMUSG00000099078	Mir8110	microRNA 8110
chr15	74176089	74176589	501	*	6.373	6.6759	5.46455	1.21224	0.00263985	0.00340036	Distal Intergenic	15	73796736	73839699	42964	2	268816	ENSMUST00000136698.1	-336390	ENSMUSG00000072487	Mroh5	maestro heat-like repeat family member 5
chr6	108447279	108447779	501	*	4.29387	4.76321	2.18013	2.44246	0.0026402	0.00340076	Intron (ENSMUST00000032192.8/16438, intron 44 of 61)	6	108458703	108471129	12427	1	16438	ENSMUST00000205048.1	-10924	ENSMUSG00000030102	Itpr1	inositol 1,4,5-trisphosphate receptor 1
chr7	104175018	104175518	501	*	4.10797	4.66184	0.141286	3.92296	0.00264185	0.00340284	Distal Intergenic	7	104179456	104180406	951	2	258746	ENSMUST00000052659.1	4888	ENSMUSG00000042909	Or52h1	olfactory receptor family 52 subfamily H member 1
chr3	34509037	34509537	501	*	4.16564	4.71909	0.217958	3.95162	0.00264193	0.00340288	Intron (ENSMUST00000196793.4/320478, intron 3 of 3)	3	34560328	34675854	115527	1	320478	ENSMUST00000200414.4	-50791	ENSMUSG00000105265	Sox2ot	SOX2 overlapping transcript (non-protein coding)
chr12	57021548	57022048	501	*	4.21077	4.7668	0.141286	3.9804	0.00264195	0.00340288	Intron (ENSMUST00000044634.11/217593, intron 1 of 9)	12	56773512	56980393	206882	2	217593	ENSMUST00000160892.1	-41155	ENSMUSG00000035472	Slc25a21	solute carrier family 25 (mitochondrial oxodicarboxylate carrier), member 21
chr13	9482399	9482899	501	*	4.82722	5.1869	3.62204	1.53073	0.00264312	0.00340433	Intron (ENSMUST00000174552.7/208440, intron 1 of 36)	13	9610806	9666861	56056	1	208440	ENSMUST00000222280.1	-127907	ENSMUSG00000048264	Dip2c	disco interacting protein 2 homolog C
chr10	117320720	117321220	501	*	4.99059	5.4335	3.16084	2.20361	0.00264377	0.00340513	Distal Intergenic	10	117287797	117292868	5072	2	17110	ENSMUST00000092162.6	-27852	ENSMUSG00000069515	Lyz1	lysozyme 1
chr5	44052851	44053351	501	*	5.53874	5.08216	6.16409	-1.06491	0.00264508	0.00340676	Intron (ENSMUST00000074113.12/19126, intron 5 of 27)	5	44026795	44045573	18779	2	19126	ENSMUST00000198347.1	-7278	ENSMUSG00000029086	Prom1	prominin 1
chrX	138170074	138170574	501	*	4.11894	4.67305	0.141286	3.92403	0.00264525	0.00340693	Intron (ENSMUST00000113063.7/60367, intron 2 of 10)	20	138208165	138209580	1416	2	67944	ENSMUST00000096314.2	39006	ENSMUSG00000071686	Tex13a	testis expressed 13A
chr2	170160185	170160685	501	*	4.35661	4.85874	1.77781	2.87286	0.00264587	0.00340769	Distal Intergenic	2	170120719	170148103	27385	2	228913	ENSMUST00000149318.1	-12082	ENSMUSG00000052056	Zfp217	zinc finger protein 217
chr8	46567142	46567642	501	*	5.47051	5.8146	4.35431	1.46192	0.00264626	0.00340814	Intron (ENSMUST00000034045.14/71876, intron 6 of 12)	8	46561728	46572830	11103	1	71876	ENSMUST00000122838.1	5414	ENSMUSG00000031629	Cenpu	centromere protein U
chr11	36697045	36697545	501	*	4.20555	4.76147	0.141286	3.98181	0.0026467	0.00340866	Intron (ENSMUST00000102801.7/23964, intron 4 of 30)	11	36140752	36677745	536994	2	23964	ENSMUST00000149787.7	-19300	ENSMUSG00000049336	Tenm2	teneurin transmembrane protein 2
chr16	83799527	83800027	501	*	4.26241	4.81947	0.141286	4.01839	0.00264693	0.00340891	Distal Intergenic	16	84371143	84375505	4363	1	75247	ENSMUST00000231366.1	-571116	ENSMUSG00000116907	4930553E22Rik	RIKEN cDNA 4930553E22 gene
chr2	123985858	123986358	501	*	4.23055	4.78541	0.217958	3.99198	0.00264729	0.00340932	Distal Intergenic	2	124089969	124143353	53385	1	214968	ENSMUST00000137172.1	-103611	ENSMUSG00000027200	Sema6d	sema domain, transmembrane domain (TM), and cytoplasmic domain, (semaphorin) 6D
chr4	6842360	6842860	501	*	4.13018	4.58498	2.18013	2.3201	0.00264772	0.00340983	Exon (ENSMUST00000039987.3/252838, exon 2 of 9)	4	6820694	6990483	169790	2	252838	ENSMUST00000150082.1	147623	ENSMUSG00000041272	Tox	thymocyte selection-associated high mobility group box
chr3	122376327	122376827	501	*	6.37976	6.62085	5.72736	0.879044	0.00264791	0.00340999	Intron (ENSMUST00000196134.1/29815, intron 6 of 6)	3	122419757	122426866	7110	1	29815	ENSMUST00000200544.1	-42930	ENSMUSG00000028121	Bcar3	breast cancer anti-estrogen resistance 3
chr8	102605144	102605644	501	*	4.14749	4.70054	0.217958	3.93817	0.00264791	0.00340999	Distal Intergenic	8	102634604	102637319	2716	2	12552	ENSMUST00000210578.1	31675	ENSMUSG00000031673	Cdh11	cadherin 11
chr10	111582181	111582681	501	*	4.02186	4.50347	1.75226	2.61149	0.0026481	0.00341018	Distal Intergenic	10	111586719	111594273	7555	2	71321	ENSMUST00000181547.1	11592	ENSMUSG00000097082	4933440J02Rik	RIKEN cDNA 4933440J02 gene
chr16	87658936	87659436	501	*	4.41611	4.97601	0.141286	4.121	0.00264837	0.00341048	Distal Intergenic	16	87698945	87733346	34402	1	12013	ENSMUST00000026703.5	-39509	ENSMUSG00000025612	Bach1	BTB and CNC homology 1, basic leucine zipper transcription factor 1
chr15	102910054	102910554	501	*	4.1825	4.64389	2.16084	2.39294	0.0026489	0.00341112	Distal Intergenic	15	102921103	102928814	7712	1	15422	ENSMUST00000001700.6	-10549	ENSMUSG00000001655	Hoxc13	homeobox C13
chr14	101818879	101819379	501	*	4.08289	4.63621	0.141286	3.91731	0.00265003	0.00341253	Intron (ENSMUST00000100337.9/380928, intron 3 of 30)	14	101828968	101880831	51864	1	380928	ENSMUST00000159769.7	-9589	ENSMUSG00000033060	Lmo7	LIM domain only 7
chr14	25800103	25800603	501	*	6.0561	5.67237	6.60907	-0.955861	0.00265053	0.00341311	Distal Intergenic	14	25711642	25769039	57398	2	71918	ENSMUST00000069180.7	-31064	ENSMUSG00000055538	Zcchc24	zinc finger, CCHC domain containing 24
chr11	8793108	8793608	501	*	4.65869	5.24365	0	5.02298	0.00265067	0.00341325	Distal Intergenic	11	8431652	8664681	233030	2	319939	ENSMUST00000239111.1	-128427	ENSMUSG00000020422	Tns3	tensin 3
chr10	126634786	126635286	501	*	4.1501	4.70488	0.141286	3.94233	0.00265076	0.00341332	Distal Intergenic	10	126710282	126710391	110	2	102465224	ENSMUST00000184232.1	75105	ENSMUSG00000098756	Mir378d	microRNA 378d
chr1	63953403	63953903	501	*	4.1425	4.69544	0.217958	3.93488	0.00265136	0.00341404	Distal Intergenic	1	63964727	63968999	4273	1	433315	ENSMUST00000133244.1	-10824	NA	Gm13749	predicted gene 13749
chr12	72519288	72519788	501	*	5.37449	4.94971	5.96914	-1.0084	0.00265163	0.00341434	Intron (ENSMUST00000220791.1/78257, intron 7 of 7)	12	72536383	72580119	43737	1	67708	ENSMUST00000044352.7	-16595	ENSMUSG00000034501	Pcnx4	pecanex homolog 4
chr13	81641562	81642062	501	*	6.82323	7.03713	6.26759	0.765069	0.00265184	0.00341457	Distal Intergenic	13	81095068	81633154	538087	2	110789	ENSMUST00000095585.10	-8408	ENSMUSG00000069170	Adgrv1	adhesion G protein-coupled receptor V1
chr9	79931148	79931648	501	*	4.04927	4.56686	1.18013	3.1111	0.00265203	0.00341477	Intron (ENSMUST00000239133.1/70598, intron 1 of 6)	9	79820661	79962033	141373	2	70598	ENSMUST00000172973.1	30385	ENSMUSG00000034898	Filip1	filamin A interacting protein 1
chrX	99593872	99594372	501	*	4.0599	4.61271	0.141286	3.90826	0.00265332	0.00341638	Distal Intergenic	20	99465734	99471273	5540	2	18744	ENSMUST00000113792.1	-122599	ENSMUSG00000034403	Pja1	praja ring finger ubiquitin ligase 1
chr4	152414640	152415140	501	*	5.02488	5.37454	3.87762	1.49541	0.00265344	0.00341649	Intron (ENSMUST00000159840.7/16498, intron 2 of 14)	4	152391739	152418407	26669	2	16498	ENSMUST00000238252.1	3267	ENSMUSG00000028931	Kcnab2	potassium voltage-gated channel, shaker-related subfamily, beta member 2
chr1	140287074	140287574	501	*	4.19007	4.74568	0.141286	3.96628	0.00265366	0.00341672	Intron (ENSMUST00000120709.7/240776, intron 1 of 26)	1	140246207	140610079	363873	1	240776	ENSMUST00000119786.7	40867	ENSMUSG00000052726	Kcnt2	potassium channel, subfamily T, member 2
chrX	153505816	153506316	501	*	5.43962	5.8364	3.99295	1.81958	0.0026558	0.00341943	Distal Intergenic	20	153498227	153501570	3344	1	54609	ENSMUST00000060714.9	7589	ENSMUSG00000050148	Ubqln2	ubiquilin 2
chr10	94852890	94853390	501	*	4.11588	4.66822	0.217958	3.9261	0.00265592	0.00341953	Intron (ENSMUST00000099337.4/54712, intron 9 of 30)	10	94837211	94843808	6598	2	54712	ENSMUST00000180514.1	-9082	ENSMUSG00000074785	Plxnc1	plexin C1
chr10	128895372	128895872	501	*	6.89201	7.14247	6.20427	0.944394	0.00265631	0.00341999	Distal Intergenic	10	128882295	128891718	9424	2	14561	ENSMUST00000026408.6	-3654	ENSMUSG00000025352	Gdf11	growth differentiation factor 11
chr11	69919554	69920054	501	*	7.20982	6.78767	7.80186	-0.993493	0.00265685	0.00342064	Promoter (<=1kb)	11	69916720	69920630	3911	2	276770	ENSMUST00000108610.7	576	ENSMUSG00000078812	Eif5a	eukaryotic translation initiation factor 5A
chr12	76820520	76821020	501	*	6.00542	6.36025	4.82858	1.52422	0.00265743	0.00342134	Promoter (1-2kb)	12	76800566	76819096	18531	2	104886	ENSMUST00000141622.2	-1424	ENSMUSG00000021062	Rab15	RAB15, member RAS oncogene family
chr13	8552263	8552763	501	*	4.20753	4.7635	0.141286	3.97916	0.00265767	0.00342159	Intron (ENSMUST00000064473.12/94191, intron 1 of 9)	13	8835389	8837234	1846	2	207615	ENSMUST00000177409.1	284471	ENSMUSG00000021147	Wdr37	WD repeat domain 37
chr7	145122411	145122911	501	*	4.67679	5.07912	3.18968	1.83867	0.00265804	0.00342203	Distal Intergenic	7	145206389	145207182	794	2	100040049	ENSMUST00000207703.1	84271	ENSMUSG00000109305	Smim38	small integral membrane protein 38
chr3	157497439	157497939	501	*	4.0978	4.65145	0.141286	3.94404	0.00265854	0.00342262	Distal Intergenic	3	157527515	157534090	6576	2	381498	ENSMUST00000196791.1	36151	NA	4930592C13Rik	RIKEN cDNA 4930592C13 gene
chr9	99779494	99779994	501	*	4.02299	4.53932	1.18013	3.0912	0.00265869	0.00342277	Distal Intergenic	9	99692722	99717267	24546	2	56492	ENSMUST00000131922.1	-62227	ENSMUSG00000032473	Cldn18	claudin 18
chr11	67017774	67018274	501	*	4.48729	4.89059	2.99295	1.85086	0.00265992	0.00342431	Distal Intergenic	11	67025154	67034790	9637	1	338369	ENSMUST00000079077.11	-6880	ENSMUSG00000050270	Tmem220	transmembrane protein 220
chr2	4473043	4473543	501	*	3.98713	4.50169	1.18013	3.06903	0.00266022	0.00342464	Promoter (<=1kb)	2	4473194	4498103	24910	1	209630	ENSMUST00000123919.2	0	ENSMUSG00000026657	Frmd4a	FERM domain containing 4A
chr6	96111573	96112073	501	*	4.06562	4.61678	0.217958	3.90715	0.00266142	0.00342614	Promoter (1-2kb)	6	96113154	96657198	544045	1	320265	ENSMUST00000122120.7	-1081	ENSMUSG00000059187	Tafa1	TAFA chemokine like family member 1
chr16	41408188	41408688	501	*	4.07824	4.6297	0.217958	3.91045	0.00266213	0.00342701	Intron (ENSMUST00000187695.6/268890, intron 2 of 8)	16	41532858	42146213	613356	1	268890	ENSMUST00000078873.10	-124170	ENSMUSG00000061080	Lsamp	limbic system-associated membrane protein
chr8	93569589	93570089	501	*	4.67245	5.053	3.33722	1.68795	0.00266226	0.00342712	Intron (ENSMUST00000212785.1/ENSMUST00000212785.1, intron 2 of 2)	8	93523155	93535830	12676	2	67935	ENSMUST00000212722.1	-33759	ENSMUSG00000058019	Ces5a	carboxylesterase 5A
chr11	102447404	102447904	501	*	7.79	8.07155	6.97649	1.08918	0.00266322	0.00342831	Promoter (<=1kb)	11	102436981	102447682	10702	2	217219	ENSMUST00000049057.4	0	ENSMUSG00000034685	Fam171a2	family with sequence similarity 171, member A2
chr18	55067581	55068081	501	*	4.14564	4.70032	0.141286	3.94559	0.00266345	0.00342855	Intron (ENSMUST00000181538.1/ENSMUST00000181538.1, intron 4 of 4)	18	54888723	54992555	103833	2	269023	ENSMUST00000237844.1	-75026	ENSMUSG00000052713	Zfp608	zinc finger protein 608
chr6	26828329	26828829	501	*	4.08086	4.63413	0.141286	3.91763	0.00266366	0.00342878	Distal Intergenic	6	25954485	25958159	3675	1	626904	ENSMUST00000201080.1	873844	ENSMUSG00000106799	Gm20756	predicted gene, 20756
chr19	55774448	55774948	501	*	4.99246	5.33522	3.88352	1.42544	0.00266373	0.00342882	Intron (ENSMUST00000111662.10/21416, intron 3 of 13)	19	55742845	55910681	167837	1	21416	ENSMUST00000133008.7	31603	ENSMUSG00000024985	Tcf7l2	transcription factor 7 like 2, T cell specific, HMG box
chr11	109902707	109903207	501	*	4.06472	4.61587	0.217958	3.91431	0.00266377	0.00342882	Distal Intergenic	11	109845878	109848476	2599	1	73257	ENSMUST00000143247.1	56829	NA	1700023C21Rik	RIKEN cDNA 1700023C21 gene
chr10	81335399	81335899	501	*	4.60449	4.99814	3.18013	1.79409	0.00266545	0.00343095	3' UTR	10	81328731	81335172	6442	1	21390	ENSMUST00000220312.1	6668	ENSMUSG00000034881	Tbxa2r	thromboxane A2 receptor
chr10	121206199	121206699	501	*	5.18953	5.63388	3.34579	2.18833	0.00266596	0.00343155	Distal Intergenic	10	121199141	121202649	3509	2	74647	ENSMUST00000219710.1	-3550	ENSMUSG00000112846	4930432O09Rik	RIKEN cDNA 4930432O09 gene
chr12	34767261	34767761	501	*	4.10404	4.6561	0.217958	3.91335	0.00266652	0.00343223	Intron (ENSMUST00000211752.1/79221, intron 3 of 26)	12	34434313	34906979	472667	2	79221	ENSMUST00000211632.1	139218	ENSMUSG00000004698	Hdac9	histone deacetylase 9
chr6	112561548	112562048	501	*	4.19137	4.74539	0.217958	3.96914	0.00266658	0.00343225	Distal Intergenic	6	112473683	112489943	16261	2	18430	ENSMUST00000053306.7	-71605	ENSMUSG00000049112	Oxtr	oxytocin receptor
chr18	57562868	57563368	501	*	5.53797	5.85628	4.55593	1.26021	0.00266687	0.00343258	Promoter (<=1kb)	18	57563176	57731006	167831	1	75444	ENSMUST00000123872.1	0	ENSMUSG00000058925	Ccdc192	coiled-coil domain containing 192
chr5	101923657	101924157	501	*	4.40889	4.83264	2.75226	2.0326	0.00266709	0.00343281	3' UTR	5	101922817	101930853	8037	2	72145	ENSMUST00000172927.1	6696	ENSMUSG00000043940	Wdfy3	WD repeat and FYVE domain containing 3
chr9	98529711	98530211	501	*	4.29843	4.73703	2.5097	2.14358	0.00266726	0.00343295	Distal Intergenic	9	98562460	98563611	1152	2	75881	ENSMUST00000194714.1	33400	NA	4930579K19Rik	RIKEN cDNA 4930579K19 gene
chr19	32030385	32030885	501	*	5.05444	5.44524	3.64998	1.73926	0.00266727	0.00343295	Intron (ENSMUST00000237104.1/54447, intron 10 of 23)	19	32012463	32016804	4342	2	54447	ENSMUST00000237697.1	-13581	ENSMUSG00000024887	Asah2	N-acylsphingosine amidohydrolase 2
chr7	48980903	48981403	501	*	4.23808	4.79466	0.141286	4.00024	0.00266739	0.00343306	Intron (ENSMUST00000183659.7/78286, intron 2 of 39)	7	48959097	49606821	647725	1	78286	ENSMUST00000183659.7	21806	ENSMUSG00000052512	Nav2	neuron navigator 2
chr15	73827211	73827711	501	*	5.14806	5.51848	3.87762	1.63432	0.0026676	0.00343327	Intron (ENSMUST00000238402.1/268816, intron 1 of 29)	15	73760067	73830983	70917	2	268816	ENSMUST00000238402.1	3272	ENSMUSG00000072487	Mroh5	maestro heat-like repeat family member 5
chr16	28422066	28422566	501	*	4.07778	4.62923	0.217958	3.91651	0.00266764	0.00343328	Intron (ENSMUST00000100024.2/14167, intron 1 of 4)	16	28396945	28446075	49131	2	14167	ENSMUST00000231717.1	23509	ENSMUSG00000022523	Fgf12	fibroblast growth factor 12
chr10	22872803	22873303	501	*	4.11885	4.64143	1.14129	3.173	0.00266771	0.00343333	Distal Intergenic	10	22817281	22820174	2894	2	21412	ENSMUST00000049930.8	-52629	ENSMUSG00000045680	Tcf21	transcription factor 21
chr14	41127940	41128440	501	*	4.31912	4.81747	1.80292	2.83623	0.00266828	0.003434	Distal Intergenic	14	41131782	41134476	2695	1	20387	ENSMUST00000022314.9	-3342	ENSMUSG00000021789	Sftpa1	surfactant associated protein A1
chr4	148334016	148334516	501	*	4.50988	4.9133	3.01461	1.87239	0.00266864	0.00343443	Distal Intergenic	4	148240264	148287965	47702	2	242748	ENSMUST00000047720.8	-46051	ENSMUSG00000041544	Disp3	dispatched RND transporter family member 3
chr10	24191942	24192442	501	*	4.66011	5.08893	2.95985	2.02574	0.00266934	0.00343527	Distal Intergenic	10	24223517	24302790	79274	1	59012	ENSMUST00000095784.2	-31075	ENSMUSG00000020000	Moxd1	monooxygenase, DBH-like 1
chr7	27371993	27372493	501	*	4.43759	4.86172	2.77781	2.01225	0.00266986	0.0034359	Exon (ENSMUST00000108362.7/80297, exon 5 of 18)	7	27352649	27357419	4771	2	192192	ENSMUST00000126587.1	-14574	ENSMUSG00000089832	Shkbp1	Sh3kbp1 binding protein 1
chr6	139909102	139909602	501	*	4.28855	4.81819	1.14129	3.31595	0.00267044	0.0034366	Intron (ENSMUST00000111868.9/18705, intron 20 of 23)	6	139917983	139942280	24298	1	18705	ENSMUST00000191591.1	-8381	ENSMUSG00000030228	Pik3c2g	phosphatidylinositol-4-phosphate 3-kinase catalytic subunit type 2 gamma
chr4	6390241	6390741	501	*	4.03507	4.51767	1.75226	2.62078	0.00267199	0.00343855	Intron (ENSMUST00000029912.10/53378, intron 6 of 8)	4	6396411	6399006	2596	2	18201	ENSMUST00000149015.7	8265	ENSMUSG00000028245	Nsmaf	neutral sphingomyelinase (N-SMase) activation associated factor
chr19	44734571	44735071	501	*	4.69592	5.07872	3.34579	1.69158	0.00267261	0.0034393	Distal Intergenic	19	44756045	44837851	81807	1	18504	ENSMUST00000174490.8	-20974	ENSMUSG00000004231	Pax2	paired box 2
chr3	26317315	26317815	501	*	4.09159	4.64337	0.217958	3.91017	0.00267365	0.00344059	Intron (ENSMUST00000193603.5/192167, intron 1 of 7)	3	26131670	26331870	200201	2	192167	ENSMUST00000192774.1	14055	ENSMUSG00000063887	Nlgn1	neuroligin 1
chr15	25730997	25731497	501	*	5.04472	5.37991	3.97649	1.37673	0.00267393	0.0034409	Intron (ENSMUST00000110457.7/17909, intron 9 of 40)	15	25742409	25781194	38786	1	17909	ENSMUST00000135981.7	-10912	ENSMUSG00000022272	Myo10	myosin X
chr13	83394442	83394942	501	*	4.13171	4.6844	0.217958	3.92762	0.00267502	0.00344226	Distal Intergenic	13	83504034	83663343	159310	1	17260	ENSMUST00000198199.4	-109092	ENSMUSG00000005583	Mef2c	myocyte enhancer factor 2C
chr16	52588439	52588939	501	*	4.37517	4.93434	0.141286	4.09037	0.00267576	0.00344316	Distal Intergenic	16	52248996	52454074	205079	2	11658	ENSMUST00000023312.13	-134365	ENSMUSG00000022636	Alcam	activated leukocyte cell adhesion molecule
chrX	141363230	141363730	501	*	4.85786	5.44282	0	5.10265	0.00267846	0.00344659	Intron (ENSMUST00000101205.2/94216, intron 2 of 44)	20	141165403	141474076	308674	2	94216	ENSMUST00000101205.2	110346	ENSMUSG00000031273	Col4a6	collagen, type IV, alpha 6
chr9	117966519	117967019	501	*	4.92237	5.31435	3.5097	1.74463	0.00267866	0.00344678	Intron (ENSMUST00000111769.10/ENSMUST00000111769.10, intron 2 of 9)	9	118040499	118063839	23341	1	27215	ENSMUST00000044454.11	-73480	ENSMUSG00000039285	Azi2	5-azacytidine induced gene 2
chr7	48834815	48835315	501	*	4.1188	4.6712	0.217958	3.92394	0.00267917	0.0034474	Exon (ENSMUST00000208146.1/13009, exon 2 of 4)	7	48830405	48839560	9156	2	13009	ENSMUST00000208146.1	4245	ENSMUSG00000030470	Csrp3	cysteine and glycine-rich protein 3
chr2	119898201	119898701	501	*	6.62196	6.00452	7.3844	-1.34271	0.00268079	0.00344943	Promoter (<=1kb)	2	119897305	119960794	63490	1	29808	ENSMUST00000156510.1	896	ENSMUSG00000033943	Mga	MAX gene associated
chr9	16302248	16302748	501	*	4.11161	4.66557	0.141286	3.93018	0.00268141	0.00345015	Intron (ENSMUST00000217308.2/270120, intron 2 of 25)	9	15910205	16378231	468027	2	270120	ENSMUST00000082170.5	75483	ENSMUSG00000074505	Fat3	FAT atypical cadherin 3
chr4	46737106	46737606	501	*	4.1429	4.5971	2.19917	2.33766	0.00268142	0.00345015	Intron (ENSMUST00000107749.3/242425, intron 9 of 18)	4	46677559	46724391	46833	2	242425	ENSMUST00000205643.1	-12715	ENSMUSG00000039809	Gabbr2	gamma-aminobutyric acid type B receptor subunit 2
chr6	10953263	10953763	501	*	4.06349	4.6146	0.217958	3.90324	0.00268156	0.00345029	Intron (ENSMUST00000204954.1/ENSMUST00000204954.1, intron 1 of 2)	6	10972058	10974378	2321	2	57866	ENSMUST00000205141.1	20615	NA	AA545190	EST AA545190
chr12	104817503	104818003	501	*	4.85189	5.21219	3.64304	1.53746	0.00268251	0.00345146	Intron (ENSMUST00000109936.2/94040, intron 1 of 12)	12	104774276	104780871	6596	2	94040	ENSMUST00000222323.1	-36632	ENSMUSG00000021097	Clmn	calmin
chr7	37934777	37935277	501	*	6.90344	6.54166	7.43309	-0.872028	0.00268268	0.00345163	Distal Intergenic	7	37961301	37962528	1228	2	19777	ENSMUST00000205918.1	27251	ENSMUSG00000030421	Uri1	URI1, prefoldin-like chaperone
chr17	49855723	49856223	501	*	4.11989	4.61031	1.72625	2.68802	0.00268318	0.00345222	Intron (ENSMUST00000162854.1/319991, intron 15 of 22)	17	49887628	49909847	22220	1	319991	ENSMUST00000159354.1	-31405	ENSMUSG00000023999	Kif6	kinesin family member 6
chr1	192987667	192988167	501	*	5.13612	4.70482	5.73716	-1.02523	0.00268533	0.00345494	Intron (ENSMUST00000195354.5/329324, intron 2 of 7)	1	192930063	193035644	105582	2	329324	ENSMUST00000191907.1	47477	ENSMUSG00000016200	Syt14	synaptotagmin XIV
chr9	40908810	40909310	501	*	4.01648	4.49769	1.75226	2.5977	0.00268551	0.00345513	Intron (ENSMUST00000034521.7/70989, intron 6 of 8)	9	40894851	40897618	2768	2	70989	ENSMUST00000162122.1	-11192	ENSMUSG00000032023	Jhy	junctional cadherin complex regulator
chr5	69613186	69613686	501	*	4.14678	4.69982	0.217958	3.93538	0.00268688	0.00345684	Distal Intergenic	5	69575001	69592340	17340	2	67980	ENSMUST00000031117.12	-20846	ENSMUSG00000029209	Gnpda2	glucosamine-6-phosphate deaminase 2
chr3	122903995	122904495	501	*	6.59042	6.21471	7.13495	-0.936041	0.00268707	0.00345703	Intron (ENSMUST00000180557.5/74057, intron 3 of 6)	3	122895072	122899506	4435	1	14079	ENSMUST00000023820.5	8923	ENSMUSG00000023057	Fabp2	fatty acid binding protein 2, intestinal
chr3	18341569	18342069	501	*	4.34499	4.90362	0.141286	4.07088	0.00268727	0.00345725	Exon (ENSMUST00000193120.1/ENSMUST00000193120.1, exon 6 of 6)	3	18071950	18243338	171389	2	13123	ENSMUST00000035625.6	-98231	ENSMUSG00000039519	Cyp7b1	cytochrome P450, family 7, subfamily b, polypeptide 1
chr2	172329150	172329650	501	*	5.23985	5.55478	4.27434	1.28221	0.00268789	0.003458	Intron (ENSMUST00000136315.1/ENSMUST00000136315.1, intron 1 of 4)	2	172345565	172355749	10185	1	67017	ENSMUST00000028995.4	-15915	ENSMUSG00000027495	Fam210b	family with sequence similarity 210, member B
chr17	56117365	56117865	501	*	5.7456	6.06619	4.75226	1.30867	0.00269065	0.00346149	Promoter (<=1kb)	17	56111601	56117596	5996	2	66968	ENSMUST00000019808.11	0	ENSMUSG00000011305	Plin5	perilipin 5
chr1	181876938	181877438	501	*	4.6409	5.03964	3.18013	1.79969	0.0026908	0.00346164	Distal Intergenic	1	181905478	181906838	1361	2	13800	ENSMUST00000191649.1	29400	ENSMUSG00000022995	Enah	ENAH actin regulator
chr14	35497584	35498084	501	*	4.28901	4.84658	0.141286	4.03249	0.00269093	0.00346176	Intron (ENSMUST00000043349.6/14803, intron 12 of 15)	14	35450348	35483790	33443	1	14803	ENSMUST00000227253.1	47236	ENSMUSG00000041078	Grid1	glutamate receptor, ionotropic, delta 1
chr14	123002023	123002523	501	*	4.07121	4.55642	1.75226	2.63036	0.00269148	0.00346242	Distal Intergenic	14	122978126	122984035	5910	2	70551	ENSMUST00000141478.1	-17988	ENSMUSG00000041594	Tmtc4	transmembrane and tetratricopeptide repeat containing 4
chr10	17669908	17670408	501	*	4.73414	5.21468	2.47888	2.56728	0.00269155	0.00346245	Distal Intergenic	10	17723218	17725674	2457	1	17684	ENSMUST00000038107.8	-52810	ENSMUSG00000039910	Cited2	Cbp/p300-interacting transactivator, with Glu/Asp-rich carboxy-terminal domain, 2
chr3	54383023	54383523	501	*	4.17505	4.72871	0.217958	3.99321	0.00269213	0.00346315	Promoter (<=1kb)	3	54383107	54390487	7381	1	50706	ENSMUST00000154157.7	0	ENSMUSG00000027750	Postn	periostin, osteoblast specific factor
chr17	11993241	11993741	501	*	4.69954	5.10617	3.18013	1.85865	0.00269242	0.00346349	Intron (ENSMUST00000191124.6/50873, intron 9 of 11)	17	12029916	12063358	33443	1	50873	ENSMUST00000190894.1	-36175	ENSMUSG00000023826	Prkn	parkin RBR E3 ubiquitin protein ligase
chr1	149671113	149671613	501	*	4.18345	4.7373	0.217958	3.9587	0.00269248	0.0034635	Distal Intergenic	1	149886184	149902199	16016	2	18783	ENSMUST00000155438.1	230586	ENSMUSG00000056220	Pla2g4a	phospholipase A2, group IVA (cytosolic, calcium-dependent)
chr2	10914078	10914578	501	*	4.07495	4.62809	0.141286	3.90439	0.00269282	0.0034639	Distal Intergenic	2	11172108	11301222	129115	1	18761	ENSMUST00000028118.8	-257530	ENSMUSG00000026778	Prkcq	protein kinase C, theta
chr7	50664468	50664968	501	*	4.40823	4.96799	0.141286	4.11365	0.002693	0.00346409	Intron (ENSMUST00000081872.12/338352, intron 14 of 19)	7	50599190	50600530	1341	1	243996	ENSMUST00000119710.2	65278	ENSMUSG00000084234	4933405O20Rik	RIKEN cDNA 4933405O20 gene
chr13	105181356	105181856	501	*	4.24253	4.79919	0.141286	3.99981	0.00269383	0.0034651	Exon (ENSMUST00000226044.1/71816, exon 6 of 8)	13	105149352	105271039	121688	2	71816	ENSMUST00000069686.6	89183	ENSMUSG00000021720	Rnf180	ring finger protein 180
chr5	48697434	48697934	501	*	4.32015	4.87683	0.217958	4.04995	0.00269485	0.00346636	Intron (ENSMUST00000172363.8/80334, intron 1 of 7)	5	48396034	48754564	358531	2	80334	ENSMUST00000101214.3	56630	ENSMUSG00000029088	Kcnip4	Kv channel interacting protein 4
chr6	82088113	82088613	501	*	4.4878	5.02335	1.18013	3.46847	0.0026952	0.00346677	Intron (ENSMUST00000150976.7/232146, intron 2 of 2)	6	82052307	82092160	39854	1	232146	ENSMUST00000149023.1	35806	ENSMUSG00000035104	Eva1a	eva-1 homolog A, regulator of programmed cell death
chr11	112209367	112209867	501	*	4.0965	4.61808	1.14129	3.15447	0.00269526	0.00346679	Distal Intergenic	11	112664839	112669398	4560	2	217294	ENSMUST00000141399.1	459531	ENSMUSG00000041674	BC006965	cDNA sequence BC006965
chr2	44218194	44218694	501	*	4.31446	4.87252	0.141286	4.04931	0.00269532	0.00346682	Intron (ENSMUST00000112824.7/76117, intron 11 of 14)	2	44059238	44065324	6087	2	320872	ENSMUST00000139948.1	-152870	ENSMUSG00000085089	Arhgap15os	Rho GTPase activating protein 15, opposite strand
chr9	116912316	116912816	501	*	4.26991	4.82711	0.141286	4.02071	0.00269592	0.00346755	Intron (ENSMUST00000111773.9/207181, intron 4 of 14)	9	116582822	116822819	239998	2	207181	ENSMUST00000172469.2	-89497	ENSMUSG00000039607	Rbms3	RNA binding motif, single stranded interacting protein
chr12	111691506	111692006	501	*	7.25912	7.58282	6.25022	1.32434	0.00269612	0.00346776	Distal Intergenic	12	111678116	111678908	793	1	328162	ENSMUST00000222737.1	13390	ENSMUSG00000060950	Trmt61a	tRNA methyltransferase 61A
chr2	115351597	115352097	501	*	4.08257	4.63588	0.141286	3.91251	0.00269628	0.00346792	Distal Intergenic	2	115329264	115344280	15017	2	78193	ENSMUST00000152815.1	-7317	ENSMUSG00000087309	4930528P14Rik	RIKEN cDNA 4930528P14 gene
chr19	48548430	48548930	501	*	5.15162	5.70559	1.18013	3.95537	0.00269669	0.00346839	Intron (ENSMUST00000078880.5/66673, intron 4 of 26)	19	48429960	48655310	225351	1	66673	ENSMUST00000236094.1	118470	ENSMUSG00000063434	Sorcs3	sortilin-related VPS10 domain containing receptor 3
chr7	34929765	34930265	501	*	4.63977	5.08853	2.75226	2.21803	0.00269864	0.00347085	Intron (ENSMUST00000075068.13/18624, intron 3 of 14)	7	34945589	35021746	76158	1	18624	ENSMUST00000161900.7	-15324	ENSMUSG00000063931	Pepd	peptidase D
chr12	73051141	73051641	501	*	6.42183	6.77721	5.24184	1.52541	0.002699	0.00347126	Promoter (2-3kb)	12	73043531	73053887	10357	2	20471	ENSMUST00000176091.1	2246	ENSMUSG00000051367	Six1	sine oculis-related homeobox 1
chr9	114614515	114615015	501	*	5.62336	5.21471	6.20191	-0.960167	0.00270016	0.00347271	3' UTR	9	114626431	114639963	13533	2	78893	ENSMUST00000215701.1	24948	ENSMUSG00000056167	Cnot10	CCR4-NOT transcription complex, subunit 10
chr19	23323949	23324449	501	*	4.00874	4.52437	1.18013	3.08101	0.00270062	0.00347325	Intron (ENSMUST00000036069.7/71738, intron 11 of 13)	19	23208723	23273897	65175	2	226026	ENSMUST00000223934.1	-50052	ENSMUSG00000024943	Smc5	structural maintenance of chromosomes 5
chr18	43658295	43658795	501	*	4.15593	4.71083	0.141286	3.94254	0.00270086	0.00347352	Intron (ENSMUST00000082254.7/76217, intron 1 of 21)	18	43590517	43687625	97109	2	76217	ENSMUST00000237069.1	28830	ENSMUSG00000024502	Jakmip2	janus kinase and microtubule interacting protein 2
chr17	50838393	50838893	501	*	4.135	4.68945	0.141286	3.93332	0.00270263	0.0034757	Intron (ENSMUST00000024717.9/72238, intron 15 of 21)	17	50698688	50699443	756	1	12228	ENSMUST00000061681.8	139705	ENSMUSG00000022863	Btg3	BTG anti-proliferation factor 3
chr13	19638940	19639440	501	*	4.21446	4.77057	0.141286	3.98151	0.00270263	0.0034757	Distal Intergenic	13	19624755	19632700	7946	1	20379	ENSMUST00000222992.1	14185	ENSMUSG00000021319	Sfrp4	secreted frizzled-related protein 4
chr3	58678841	58679341	501	*	6.087	6.39953	5.13309	1.23832	0.00270286	0.00347593	Intron (ENSMUST00000070368.7/20439, intron 1 of 1)	3	58676176	58686037	9862	2	20439	ENSMUST00000145032.1	6696	ENSMUSG00000036432	Siah2	siah E3 ubiquitin protein ligase 2
chr4	11633338	11633838	501	*	5.12954	5.47827	3.98749	1.49116	0.00270324	0.00347639	Distal Intergenic	4	11609375	11610781	1407	1	623474	ENSMUST00000144499.1	23963	ENSMUSG00000078773	Rad54b	RAD54 homolog B (S. cerevisiae)
chr2	141077394	141077894	501	*	4.20203	4.72818	1.14129	3.2413	0.00270374	0.00347697	Intron (ENSMUST00000110067.7/72899, intron 5 of 16)	2	141024062	141147910	123849	1	72899	ENSMUST00000139039.1	53332	ENSMUSG00000068205	Macrod2	mono-ADP ribosylhydrolase 2
chr17	24346676	24347176	501	*	5.09694	5.459	3.87762	1.57636	0.00270475	0.00347822	Promoter (<=1kb)	17	24264279	24347252	82974	2	381072	ENSMUST00000039324.6	76	ENSMUSG00000035435	Abca17	ATP-binding cassette, sub-family A member 17
chr2	61987112	61987612	501	*	4.11684	4.60527	1.75226	2.66249	0.00270518	0.00347873	Distal Intergenic	2	62046462	62326730	280269	1	94229	ENSMUST00000102735.9	-58850	ENSMUSG00000026904	Slc4a10	solute carrier family 4, sodium bicarbonate cotransporter-like, member 10
chr11	109269694	109270194	501	*	5.48643	5.07932	6.06342	-0.974011	0.00270584	0.00347953	Intron (ENSMUST00000020920.9/19739, intron 7 of 18)	11	109225361	109250151	24791	2	19739	ENSMUST00000103062.8	-19543	ENSMUSG00000020599	Rgs9	regulator of G-protein signaling 9
chr2	165275099	165275599	501	*	6.1103	6.38966	5.30613	1.09017	0.00270644	0.00348026	Promoter (2-3kb)	2	165276554	165277841	1288	2	228875	ENSMUST00000125550.1	2242	ENSMUSG00000017664	Slc35c2	solute carrier family 35, member C2
chr6	121064273	121064773	501	*	5.23839	5.55579	4.26081	1.27909	0.00270655	0.00348035	Promoter (<=1kb)	6	121064464	121069954	5491	1	100043793	ENSMUST00000181738.1	0	ENSMUSG00000097011	Gm4651	predicted gene 4651
chr2	20025889	20026389	501	*	4.49838	5.00712	1.80292	2.99066	0.0027074	0.0034814	Intron (ENSMUST00000114610.7/208618, intron 1 of 7)	2	19909780	20744816	835037	1	208618	ENSMUST00000114610.7	116109	ENSMUSG00000036617	Etl4	enhancer trap locus 4
chr15	95804167	95804667	501	*	4.09464	4.64822	0.141286	3.90944	0.00270748	0.00348145	Exon (ENSMUST00000226780.1/ENSMUST00000226780.1, exon 1 of 2)	15	95800722	95913642	112921	1	105722	ENSMUST00000226793.1	3445	ENSMUSG00000064210	Ano6	anoctamin 6
chr1	64305292	64305792	501	*	4.13994	4.59567	2.18013	2.31179	0.00270811	0.0034822	Distal Intergenic	1	64079103	64122282	43180	2	93691	ENSMUST00000135075.1	-183010	ENSMUSG00000025959	Klf7	Kruppel-like transcription factor 7 (ubiquitous)
chr13	56752579	56753079	501	*	5.18652	5.50782	4.18968	1.31679	0.00270876	0.00348298	3' UTR	13	56733017	56738993	5977	1	17129	ENSMUST00000136702.1	19562	ENSMUSG00000021540	Smad5	SMAD family member 5
chr16	69521091	69521591	501	*	4.10336	4.65714	0.141286	3.91393	0.00270879	0.00348298	Distal Intergenic	16	69796135	69800381	4247	2	78110	ENSMUST00000201886.1	278790	NA	4930428D20Rik	RIKEN cDNA 4930428D20 gene
chr12	117954021	117954521	501	*	4.08274	4.63431	0.217958	3.915	0.00270937	0.00348368	Intron (ENSMUST00000176756.8/13411, intron 32 of 51)	12	117903230	117915964	12735	2	13411	ENSMUST00000176239.1	-38057	ENSMUSG00000018581	Dnah11	dynein, axonemal, heavy chain 11
chr11	34518631	34519131	501	*	4.1802	4.70376	1.18013	3.21777	0.00270954	0.00348386	Intron (ENSMUST00000093193.11/94176, intron 22 of 51)	11	34361959	34688479	326521	2	94176	ENSMUST00000101364.2	169348	ENSMUSG00000020143	Dock2	dedicator of cyto-kinesis 2
chr1	75375225	75375725	501	*	5.50063	5.79466	4.63258	1.14627	0.0027097	0.003484	Promoter (<=1kb)	1	75375297	75432320	57024	1	11790	ENSMUST00000087122.11	0	ENSMUSG00000026207	Speg	SPEG complex locus
chr1	175162632	175163132	501	*	4.10637	4.65849	0.217958	3.91917	0.00271022	0.00348463	Intron (ENSMUST00000194555.5/24012, intron 4 of 17)	1	175059736	175086180	26445	2	24012	ENSMUST00000195477.5	-76452	ENSMUSG00000026527	Rgs7	regulator of G protein signaling 7
chr12	5448746	5449246	501	*	4.71536	5.10233	3.33722	1.69876	0.00271057	0.00348504	Distal Intergenic	12	5411641	5416631	4991	1	72669	ENSMUST00000163627.2	37105	ENSMUSG00000037735	2810032G03Rik	RIKEN cDNA 2810032G03 gene
chr10	115778590	115779090	501	*	4.23117	4.78604	0.217958	3.99142	0.00271129	0.0034859	Distal Intergenic	10	115816832	115833312	16481	1	216350	ENSMUST00000217900.1	-37742	ENSMUSG00000034127	Tspan8	tetraspanin 8
chr2	54493129	54493629	501	*	4.28283	4.71975	2.5097	2.12511	0.0027121	0.0034869	Intron (ENSMUST00000112636.7/271786, intron 1 of 11)	2	54516540	55112961	596422	1	271786	ENSMUST00000068595.5	-22911	ENSMUSG00000060988	Galnt13	polypeptide N-acetylgalactosaminyltransferase 13
chr3	133923071	133923571	501	*	4.09419	4.64603	0.217958	3.90669	0.00271328	0.00348837	Intron (ENSMUST00000200444.1/ENSMUST00000200444.1, intron 1 of 2)	3	134236484	134259620	23137	1	319478	ENSMUST00000197151.4	-312913	ENSMUSG00000044365	Cxxc4	CXXC finger 4
chr9	6286667	6287167	501	*	4.16819	4.7217	0.217958	3.95232	0.0027134	0.00348847	Intron (ENSMUST00000058692.8/71785, intron 1 of 6)	9	6262733	6269846	7114	2	71829	ENSMUST00000051706.5	-16821	ENSMUSG00000047619	Ddi1	DNA-damage inducible 1
chr15	67634223	67634723	501	*	3.99876	4.51389	1.18013	3.07245	0.00271423	0.00348948	Distal Intergenic	15	67226769	67377094	150326	1	69334	ENSMUST00000187233.1	407454	ENSMUSG00000102069	1700012I11Rik	RIKEN cDNA 1700012I11 gene
chr6	50217104	50217604	501	*	4.70714	5.16118	2.76509	2.27853	0.00271426	0.00348948	Intron (ENSMUST00000165099.7/54722, intron 8 of 9)	6	50194416	50198327	3912	1	56524	ENSMUST00000167319.1	22688	ENSMUSG00000038388	Pals2	protein associated with LIN7 2, MAGUK family member
chr6	91245381	91245881	501	*	4.88827	5.25689	3.62907	1.57504	0.00271631	0.00349207	Intron (ENSMUST00000113498.8/14115, intron 2 of 16)	6	91256001	91257826	1826	1	14115	ENSMUST00000147371.7	-10120	ENSMUSG00000064080	Fbln2	fibulin 2
chr10	122105322	122105822	501	*	5.36468	5.67231	4.4341	1.22614	0.00271642	0.00349216	Distal Intergenic	10	122078114	122097371	19258	2	216395	ENSMUST00000140299.2	-7951	ENSMUSG00000034620	Rxylt1	ribitol xylosyltransferase 1
chr11	102763074	102763574	501	*	5.06585	5.405	3.97649	1.39502	0.00271747	0.00349347	Promoter (<=1kb)	11	102762186	102771834	9649	1	11488	ENSMUST00000141563.7	888	ENSMUSG00000020926	Adam11	a disintegrin and metallopeptidase domain 11
chr2	114570254	114570754	501	*	4.26759	4.70452	2.49437	2.14176	0.00271868	0.00349497	Intron (ENSMUST00000028640.13/66632, intron 3 of 7)	2	114518145	114545891	27747	2	66632	ENSMUST00000138106.7	-24363	ENSMUSG00000057147	Dph6	diphthamine biosynthesis 6
chr12	45013243	45013743	501	*	4.26562	4.76219	1.77781	2.79034	0.00271881	0.00349509	Promoter (<=1kb)	12	44861365	45012964	151600	2	217517	ENSMUST00000130202.1	-279	ENSMUSG00000046314	Stxbp6	syntaxin binding protein 6 (amisyn)
chr14	20181571	20182071	501	*	7.5894	7.8524	6.85256	0.999892	0.00271898	0.00349526	Promoter (<=1kb)	14	20140057	20181809	41753	2	16529	ENSMUST00000024011.9	0	ENSMUSG00000023243	Kcnk5	potassium channel, subfamily K, member 5
chr3	27781985	27782485	501	*	4.11481	4.63721	1.14129	3.16835	0.00272024	0.00349679	Distal Intergenic	3	27494432	27711307	216876	2	72007	ENSMUST00000191684.1	-70678	ENSMUSG00000039286	Fndc3b	fibronectin type III domain containing 3B
chr1	43898984	43899484	501	*	6.44632	6.74327	5.56513	1.14971	0.00272025	0.00349679	Exon (ENSMUST00000189286.1/ENSMUST00000189286.1, exon 1 of 1)	1	43933647	43949405	15759	1	22019	ENSMUST00000185579.6	-34163	ENSMUSG00000041763	Tpp2	tripeptidyl peptidase II
chr3	109059188	109059688	501	*	4.19411	4.7498	0.141286	3.96857	0.00272041	0.00349695	Distal Intergenic	3	109080469	109116687	36219	1	74686	ENSMUST00000029478.4	-20781	ENSMUSG00000027880	Slc25a54	solute carrier family 25, member 54
chr17	71038772	71039272	501	*	4.71589	5.09914	3.36278	1.70588	0.00272141	0.00349818	Intron (ENSMUST00000024847.13/17929, intron 5 of 36)	17	71019591	71083727	64137	1	17929	ENSMUST00000232851.1	19181	ENSMUSG00000024049	Myom1	myomesin 1
chr6	136483489	136483989	501	*	4.27659	4.71284	2.5097	2.14261	0.00272339	0.00350068	Distal Intergenic	6	136506167	136566758	60592	1	54343	ENSMUST00000203988.2	-22178	ENSMUSG00000030213	Atf7ip	activating transcription factor 7 interacting protein
chr15	53418640	53419140	501	*	4.23643	4.7914	0.217958	3.99482	0.00272379	0.00350115	Distal Intergenic	15	53064038	53346159	282122	2	14042	ENSMUST00000077273.8	-72481	ENSMUSG00000061731	Ext1	exostosin glycosyltransferase 1
chr1	39749717	39750217	501	*	4.1212	4.60992	1.75226	2.66614	0.00272464	0.0035022	Distal Intergenic	1	39665301	39720997	55697	2	619289	ENSMUST00000151913.2	-28720	ENSMUSG00000057173	Rfx8	regulatory factor X 8
chr7	96904436	96904936	501	*	4.29728	4.73576	2.5097	2.15821	0.00272479	0.00350234	Intron (ENSMUST00000107162.7/23966, intron 32 of 32)	7	96951505	97064758	113254	1	244141	ENSMUST00000044466.11	-46569	ENSMUSG00000018995	Nars2	asparaginyl-tRNA synthetase 2 (mitochondrial)(putative)
chr4	82449369	82449869	501	*	4.01651	4.49772	1.75226	2.60167	0.00272605	0.0035039	Intron (ENSMUST00000050872.14/18028, intron 2 of 11)	4	82498544	82499316	773	2	18028	ENSMUST00000152588.1	49447	ENSMUSG00000008575	Nfib	nuclear factor I/B
chr6	117130541	117131041	501	*	4.18573	4.74125	0.141286	3.96301	0.00272663	0.0035046	Distal Intergenic	6	117168535	117175069	6535	1	20315	ENSMUST00000112866.7	-37494	ENSMUSG00000061353	Cxcl12	C-X-C motif chemokine ligand 12
chr8	53111420	53111920	501	*	4.08581	4.6392	0.141286	3.93141	0.00272687	0.00350486	Distal Intergenic	8	53511727	53523334	11608	1	11593	ENSMUST00000211424.1	-399807	ENSMUSG00000031521	Aga	aspartylglucosaminidase
chr11	70681854	70682354	501	*	6.49728	6.16451	6.995	-0.829519	0.00272691	0.00350487	Promoter (1-2kb)	11	70669466	70683776	14311	2	216874	ENSMUST00000125687.1	1422	ENSMUSG00000040712	Camta2	calmodulin binding transcription activator 2
chr9	56797850	56798350	501	*	5.98252	5.61569	6.51761	-0.874456	0.0027271	0.00350506	Promoter (1-2kb)	9	56674444	56796468	122025	2	235402	ENSMUST00000209332.1	-1382	ENSMUSG00000049556	Lingo1	leucine rich repeat and Ig domain containing 1
chr3	103927488	103927988	501	*	5.81955	5.47986	6.32501	-0.852266	0.00272821	0.00350644	Promoter (<=1kb)	3	103928618	103960136	31519	1	229675	ENSMUST00000185731.3	-630	ENSMUSG00000044098	Rsbn1	rosbin, round spermatid basic protein 1
chr15	10611054	10611554	501	*	4.48935	5.0505	0.141286	4.1663	0.00272852	0.00350679	Exon (ENSMUST00000227861.1/100038608, exon 3 of 3)	15	10600337	10607491	7155	1	100038608	ENSMUST00000228059.1	10717	ENSMUSG00000115667	Gm10389	predicted gene 10389
chr5	121326460	121326960	501	*	4.62367	5.04169	3.01461	2.01284	0.00272964	0.00350818	Intron (ENSMUST00000042614.12/269700, intron 45 of 75)	5	121320023	121322779	2757	1	269700	ENSMUST00000130655.1	6437	ENSMUSG00000042744	Hectd4	HECT domain E3 ubiquitin protein ligase 4
chr14	39003238	39003738	501	*	4.07827	4.62973	0.217958	3.9252	0.0027301	0.00350873	Intron (ENSMUST00000166968.8/18183, intron 2 of 9)	14	38898302	38958794	60493	1	75170	ENSMUST00000177141.1	104936	ENSMUSG00000093528	Nrg3os	neuregulin 3, opposite strand
chr3	65386279	65386779	501	*	4.72808	5.11816	3.3286	1.71899	0.00273026	0.00350887	Promoter (2-3kb)	3	65381680	65383381	1702	2	67437	ENSMUST00000139785.1	-2898	ENSMUSG00000027828	Ssr3	signal sequence receptor, gamma
chr10	102444900	102445400	501	*	4.00851	4.52413	1.18013	3.08791	0.00273036	0.00350895	Distal Intergenic	10	102481756	102490486	8731	2	67405	ENSMUST00000020040.4	45086	ENSMUSG00000019890	Nts	neurotensin
chr2	160230870	160231370	501	*	4.11198	4.66423	0.217958	3.9136	0.00273065	0.00350928	Distal Intergenic	2	160311393	160313616	2224	2	329554	ENSMUST00000109475.2	82246	NA	Gm826	predicted gene 826
chr2	38403969	38404469	501	*	5.42117	5.7239	4.51351	1.21457	0.00273249	0.0035116	Distal Intergenic	2	38353802	38360089	6288	1	16870	ENSMUST00000175896.1	50167	ENSMUSG00000000247	Lhx2	LIM homeobox protein 2
chr3	139308263	139308763	501	*	4.12533	4.64819	1.14129	3.18134	0.00273269	0.0035118	Intron (ENSMUST00000106239.7/381476, intron 8 of 13)	3	139205893	139710299	504407	1	381476	ENSMUST00000062306.6	102370	ENSMUSG00000047940	Stpg2	sperm tail PG rich repeat containing 2
chr10	63707636	63708136	501	*	4.07641	4.62783	0.217958	3.90974	0.0027332	0.00351241	Intron (ENSMUST00000105441.7/216033, intron 5 of 17)	10	63821055	64077487	256433	1	216033	ENSMUST00000135474.1	-112919	ENSMUSG00000060843	Ctnna3	catenin alpha 3
chr1	32553938	32554438	501	*	4.35933	4.834	2.18013	2.50151	0.00273324	0.00351241	Intron (ENSMUST00000027226.11/170771, intron 6 of 8)	1	32543686	32547294	3609	2	408191	ENSMUST00000171322.2	-6644	ENSMUSG00000091318	Semp2l1	SUMO/sentrin specific peptidase 2-like 1
chr18	73286384	73286884	501	*	3.92566	4.43707	1.18013	3.04335	0.00273367	0.00351292	Distal Intergenic	18	73573044	73592575	19532	1	240396	ENSMUST00000091852.4	-286160	ENSMUSG00000037253	Mex3c	mex3 RNA binding family member C
chr13	86408618	86409118	501	*	4.07079	4.62208	0.217958	3.89674	0.0027338	0.00351304	Distal Intergenic	13	86044816	86046904	2089	2	12867	ENSMUST00000131011.1	-361714	ENSMUSG00000017778	Cox7c	cytochrome c oxidase subunit 7C
chr9	119848844	119849344	501	*	4.07462	4.59162	1.21796	3.12652	0.00273389	0.00351311	Distal Intergenic	9	119753763	119825456	71694	2	24046	ENSMUST00000070617.7	-23388	ENSMUSG00000034115	Scn11a	sodium channel, voltage-gated, type XI, alpha
chr12	38793641	38794141	501	*	4.55238	5.06529	1.77781	3.04321	0.00273408	0.0035133	Intron (ENSMUST00000160244.7/14009, intron 5 of 11)	12	38783509	38868203	84695	1	14009	ENSMUST00000159334.7	10132	ENSMUSG00000004151	Etv1	ets variant 1
chr8	9610738	9611238	501	*	4.3024	4.83105	1.18013	3.31861	0.0027355	0.00351507	Intron (ENSMUST00000110969.4/270028, intron 1 of 2)	8	9429733	9770104	340372	2	270028	ENSMUST00000207869.1	158866	ENSMUSG00000079157	Nalf1	NALCN channel auxiliary factor 1
chr9	43959470	43959970	501	*	4.9345	5.28805	3.76509	1.52177	0.0027356	0.00351516	Intron (ENSMUST00000215774.1/ENSMUST00000215774.1, intron 1 of 2)	9	44043384	44048579	5196	1	21838	ENSMUST00000114840.1	-83414	ENSMUSG00000032011	Thy1	thymus cell antigen 1, theta
chr9	23243806	23244306	501	*	4.17129	4.72487	0.217958	3.95047	0.00273664	0.00351644	Intron (ENSMUST00000071982.6/73230, intron 2 of 14)	9	23223286	23229349	6064	1	73230	ENSMUST00000217648.1	20520	ENSMUSG00000031963	Bmper	BMP-binding endothelial regulator
chr19	53493777	53494277	501	*	4.84469	5.20731	3.62204	1.53372	0.00273816	0.00351835	Distal Intergenic	19	53461646	53464796	3151	2	381232	ENSMUST00000237144.1	-28981	NA	Mirt1	myocardial infarction associated transcript 1
chr5	148026863	148027363	501	*	6.8057	7.06316	6.09085	0.977368	0.00273825	0.00351839	Intron (ENSMUST00000085558.10/77521, intron 1 of 14)	5	148082888	148233624	150737	1	77521	ENSMUST00000149336.7	-55525	ENSMUSG00000029651	Mtus2	microtubule associated tumor suppressor candidate 2
chr10	99472808	99473308	501	*	4.14982	4.67375	1.14129	3.1975	0.00273831	0.00351839	Intron (ENSMUST00000219484.1/ENSMUST00000219484.1, intron 1 of 2)	10	99609171	99658134	48964	1	100504202	ENSMUST00000218263.1	-135863	ENSMUSG00000112810	Gm20110	predicted gene, 20110
chr3	19251375	19251875	501	*	4.89854	5.28373	3.5324	1.73339	0.00273831	0.00351839	Intron (ENSMUST00000099195.9/18583, intron 3 of 12)	3	19230289	19260241	29953	2	18583	ENSMUST00000149081.7	8366	ENSMUSG00000069094	Pde7a	phosphodiesterase 7A
chr16	57760364	57760864	501	*	4.15404	4.7089	0.141286	3.93989	0.00273843	0.0035185	Distal Intergenic	16	57624258	57754737	130480	2	12837	ENSMUST00000089332.4	-5627	ENSMUSG00000068196	Col8a1	collagen, type VIII, alpha 1
chr8	77669703	77670203	501	*	4.09926	4.65295	0.141286	3.91398	0.00273862	0.00351869	Exon (ENSMUST00000146561.1/13617, exon 5 of 5)	8	77624172	77628957	4786	1	67357	ENSMUST00000134397.1	45531	ENSMUSG00000086451	1700092C02Rik	RIKEN cDNA 1700092C02 gene
chr9	41126822	41127322	501	*	4.48758	5.02446	1.14129	3.4788	0.00273948	0.00351975	Intron (ENSMUST00000044155.14/72828, intron 1 of 13)	9	41050554	41157502	106949	2	72828	ENSMUST00000136530.7	30180	ENSMUSG00000032020	Ubash3b	ubiquitin associated and SH3 domain containing, B
chr11	19417515	19418015	501	*	4.25412	4.81102	0.141286	4.01023	0.00273952	0.00351975	Distal Intergenic	11	19065276	19075740	10465	1	74059	ENSMUST00000144854.1	352239	ENSMUSG00000087507	4933406G16Rik	RIKEN cDNA 4933406G16 gene
chr6	84946508	84947008	501	*	4.58939	5.03173	2.76509	2.21415	0.00273961	0.00351981	Intron (ENSMUST00000160197.5/75914, intron 6 of 21)	6	84834206	85069457	235252	2	75914	ENSMUST00000046334.14	122449	ENSMUSG00000033769	Exoc6b	exocyst complex component 6B
chr3	155355583	155356083	501	*	4.1255	4.67976	0.141286	3.92541	0.00273975	0.00351994	Distal Intergenic	3	155093588	155137748	44161	1	74435	ENSMUST00000194376.1	261995	ENSMUSG00000028182	Lrriq3	leucine-rich repeats and IQ motif containing 3
chr3	119904214	119904714	501	*	4.08479	4.63815	0.141286	3.91153	0.00273989	0.00352008	Distal Intergenic	3	119760549	119784466	23918	2	56195	ENSMUST00000199026.4	-119748	ENSMUSG00000028134	Ptbp2	polypyrimidine tract binding protein 2
chr4	47653098	47653598	501	*	4.04843	4.60098	0.141286	3.89426	0.00274087	0.00352128	Distal Intergenic	4	47474948	47480791	5844	1	66212	ENSMUST00000136685.1	178150	ENSMUSG00000053317	Sec61b	SEC61 translocon subunit beta
chr1	137560602	137561102	501	*	4.99187	5.5431	1.14129	3.85491	0.00274421	0.00352552	Distal Intergenic	1	137966455	137966541	87	1	735252	ENSMUST00000083631.1	-405353	ENSMUSG00000065565	Mir181a-1	microRNA 181a-1
chr17	65714182	65714682	501	*	4.17388	4.63274	2.18013	2.36557	0.00274608	0.00352789	Intron (ENSMUST00000070673.8/106572, intron 3 of 6)	17	65721266	65772640	51375	2	106572	ENSMUST00000233258.1	57958	ENSMUSG00000056515	Rab31	RAB31, member RAS oncogene family
chrX	102933921	102934421	501	*	7.31263	7.51088	6.8091	0.701068	0.00274718	0.00352922	Distal Intergenic	20	102928372	102929094	723	1	69388	ENSMUST00000211116.1	5549	ENSMUSG00000109745	Fam236c	family with sequence similarity 236, member C
chr15	88311073	88311573	501	*	4.20856	4.76295	0.217958	4.01269	0.0027472	0.00352922	Intron (ENSMUST00000229875.1/ENSMUST00000229875.1, intron 1 of 2)	15	88314874	88372653	57780	1	328579	ENSMUST00000230919.1	-3301	ENSMUSG00000116331	B230214G05Rik	RIKEN cDNA B230214G05 gene
chr2	174561866	174562366	501	*	4.70382	5.08526	3.36278	1.68141	0.00274799	0.00353019	Distal Intergenic	2	174643534	174710832	67299	1	100043757	ENSMUST00000059452.5	-81168	ENSMUSG00000050600	Zfp831	zinc finger protein 831
chr17	48424043	48424543	501	*	5.48602	4.9529	6.18013	-1.18237	0.00274905	0.0035315	Intron (ENSMUST00000046549.4/11811, intron 1 of 2)	17	48431503	48432618	1116	2	11811	ENSMUST00000233707.1	8075	ENSMUSG00000040694	Apobec2	apolipoprotein B mRNA editing enzyme, catalytic polypeptide 2
chr10	13569764	13570264	501	*	5.77619	6.05253	4.98475	1.06556	0.00274953	0.00353207	Distal Intergenic	10	13523842	13553142	29301	2	56535	ENSMUST00000170376.7	-16622	ENSMUSG00000019809	Pex3	peroxisomal biogenesis factor 3
chr13	73772931	73773431	501	*	4.32288	4.76406	2.5097	2.15634	0.00275048	0.00353324	Intron (ENSMUST00000222742.1/20499, intron 1 of 10)	13	73763739	73816742	53004	1	20499	ENSMUST00000220522.1	9192	ENSMUSG00000017756	Slc12a7	solute carrier family 12, member 7
chr4	56265696	56266196	501	*	4.06458	4.61749	0.141286	3.89589	0.00275083	0.00353363	Distal Intergenic	4	56740005	56741443	1439	2	11471	ENSMUST00000095080.4	475247	ENSMUSG00000070980	Actl7b	actin-like 7b
chr4	28309810	28310310	501	*	4.07489	4.62803	0.141286	3.90484	0.00275128	0.00353417	Distal Intergenic	4	28813131	28947047	133917	1	13841	ENSMUST00000080934.10	-502821	ENSMUSG00000028289	Epha7	Eph receptor A7
chr8	62082095	62082595	501	*	4.15236	4.70718	0.141286	3.93789	0.00275153	0.00353444	Intron (ENSMUST00000034052.13/26359, intron 3 of 11)	8	62057042	62123116	66075	2	26359	ENSMUST00000034052.13	40521	ENSMUSG00000031635	Anxa10	annexin A10
chr11	50090767	50091267	501	*	5.01025	5.35837	3.8717	1.47117	0.00275172	0.00353464	Promoter (2-3kb)	11	50093674	50104758	11085	1	59044	ENSMUST00000143607.1	-2407	ENSMUSG00000020376	Rnf130	ring finger protein 130
chr7	119512999	119513499	501	*	4.1716	4.66374	1.75226	2.71342	0.00275252	0.00353561	Exon (ENSMUST00000182878.1/ENSMUST00000182878.1, exon 1 of 1)	7	119519463	119545551	26089	1	272428	ENSMUST00000207796.1	-5964	ENSMUSG00000030972	Acsm5	acyl-CoA synthetase medium-chain family member 5
chr2	109970966	109971466	501	*	4.99312	5.3598	3.7458	1.58351	0.00275371	0.00353709	Intron (ENSMUST00000046548.13/107515, intron 2 of 17)	2	109975542	109997652	22111	1	107515	ENSMUST00000152584.1	-4076	ENSMUSG00000050199	Lgr4	leucine-rich repeat-containing G protein-coupled receptor 4
chr3	115515614	115516114	501	*	4.11958	4.672	0.217958	3.91516	0.00275467	0.00353828	Distal Intergenic	3	115710433	115715072	4640	2	13609	ENSMUST00000055676.3	198958	ENSMUSG00000045092	S1pr1	sphingosine-1-phosphate receptor 1
chr7	126086353	126086853	501	*	7.86865	7.46273	8.44443	-0.966399	0.00275485	0.00353846	Distal Intergenic	7	125878420	126082411	203992	2	269994	ENSMUST00000073935.6	-3942	ENSMUSG00000046182	Gsg1l	GSG1-like
chr3	119368808	119369308	501	*	4.12683	4.68111	0.141286	3.93206	0.00275571	0.00353951	Intron (ENSMUST00000039177.11/99586, intron 20 of 22)	3	119720809	119724387	3579	2	56195	ENSMUST00000198733.1	355079	ENSMUSG00000028134	Ptbp2	polypyrimidine tract binding protein 2
chr7	64950415	64950915	501	*	4.37712	4.8547	2.16084	2.52454	0.00275587	0.00353967	Intron (ENSMUST00000119118.7/70638, intron 2 of 9)	7	64767723	64925560	157838	2	70638	ENSMUST00000149851.7	-24855	ENSMUSG00000030518	Entrep2	endosomal transmembrane epsin interactor 2
chr2	20609235	20609735	501	*	4.23356	4.79005	0.141286	3.99185	0.00275727	0.00354142	Intron (ENSMUST00000114610.7/208618, intron 4 of 7)	2	20559935	20709635	149701	1	208618	ENSMUST00000136870.1	49300	ENSMUSG00000036617	Etl4	enhancer trap locus 4
chr14	122279471	122279971	501	*	5.14341	5.47391	4.09974	1.37366	0.00275756	0.00354174	Intron (ENSMUST00000026625.6/69634, intron 1 of 7)	14	122258041	122402227	144187	1	69634	ENSMUST00000226136.1	21430	ENSMUSG00000025545	Clybl	citrate lyase beta like
chr3	104669858	104670358	501	*	5.80046	5.42501	6.34472	-0.895472	0.00275878	0.00354326	Exon (ENSMUST00000191526.1/ENSMUST00000191526.1, exon 1 of 2)	3	104638668	104658462	19795	1	20501	ENSMUST00000046212.1	31190	ENSMUSG00000032902	Slc16a1	solute carrier family 16 (monocarboxylic acid transporters), member 1
chr4	139232551	139233051	501	*	6.45704	6.09771	6.98406	-0.895967	0.00275888	0.00354334	Promoter (<=1kb)	4	139233383	139291783	58401	1	12345	ENSMUST00000042675.8	-332	ENSMUSG00000028745	Capzb	capping actin protein of muscle Z-line subunit beta
chr12	64781086	64781586	501	*	4.07863	4.63186	0.141286	3.90788	0.00275928	0.0035438	Distal Intergenic	12	64917906	64924591	6686	1	217648	ENSMUST00000058135.5	-136320	ENSMUSG00000047227	Gm527	predicted gene 527
chr3	65145086	65145586	501	*	4.7716	5.14188	3.50206	1.5955	0.00275945	0.00354393	Intron (ENSMUST00000238901.1/16497, intron 1 of 13)	3	65109384	65378219	268836	1	16497	ENSMUST00000049230.10	35702	ENSMUSG00000027827	Kcnab1	potassium voltage-gated channel, shaker-related subfamily, beta member 1
chr14	95659380	95659880	501	*	4.04262	4.55805	1.21796	3.09959	0.00275946	0.00354393	Distal Intergenic	14	95881254	95882780	1527	1	66732	ENSMUST00000228913.1	-221374	ENSMUSG00000034689	Ccdc202	coiled-coil domain containing 202
chr1	71505877	71506377	501	*	4.21668	4.68108	2.16084	2.37757	0.00275969	0.00354418	Distal Intergenic	1	71557150	71579631	22482	1	108147	ENSMUST00000027384.5	-50773	ENSMUSG00000026192	Atic	5-aminoimidazole-4-carboxamide ribonucleotide formyltransferase/IMP cyclohydrolase
chr12	39460029	39460529	501	*	4.18938	4.74498	0.141286	3.9631	0.00275986	0.00354434	Distal Intergenic	12	40005447	40037367	31921	2	11861	ENSMUST00000144910.1	576838	ENSMUSG00000047446	Arl4a	ADP-ribosylation factor-like 4A
chr18	75498542	75499042	501	*	6.73862	6.30231	7.34455	-1.01556	0.00276027	0.00354483	Intron (ENSMUST00000165559.2/269037, intron 9 of 11)	18	75514645	75522806	8162	1	100038353	ENSMUST00000181913.1	-15603	ENSMUSG00000097712	Gm10532	predicted gene 10532
chr3	50654772	50655272	501	*	4.16792	4.72307	0.141286	3.94816	0.00276064	0.00354525	Distal Intergenic	3	50415970	50443614	27645	2	26570	ENSMUST00000142932.2	-211158	ENSMUSG00000027737	Slc7a11	solute carrier family 7 (cationic amino acid transporter, y+ system), member 11
chr2	109722752	109723252	501	*	4.0496	4.60217	0.141286	3.89339	0.00276077	0.00354537	Intron (ENSMUST00000053317.11/12064, intron 1 of 1)	2	109709383	109727007	17625	1	12064	ENSMUST00000111042.2	13369	ENSMUSG00000048482	Bdnf	brain derived neurotrophic factor
chr2	102220463	102220963	501	*	5.05118	5.38759	3.97649	1.39247	0.00276107	0.0035457	Distal Intergenic	2	101950203	102186385	236183	2	241576	ENSMUST00000058790.11	-34078	ENSMUSG00000048058	Ldlrad3	low density lipoprotein receptor class A domain containing 3
chr4	120745888	120746388	501	*	5.20888	5.53649	4.18013	1.35593	0.00276221	0.00354712	Promoter (<=1kb)	4	120696138	120747248	51111	2	60613	ENSMUST00000030376.7	860	ENSMUSG00000028631	Kcnq4	potassium voltage-gated channel, subfamily Q, member 4
chr1	190286411	190286911	501	*	4.15592	4.64528	1.77781	2.69667	0.00276259	0.00354756	Distal Intergenic	1	190118035	190170714	52680	2	19130	ENSMUST00000175916.7	-115697	ENSMUSG00000010175	Prox1	prospero homeobox 1
chr2	158863752	158864252	501	*	5.33133	4.92664	5.90588	-0.957074	0.00276282	0.00354781	Distal Intergenic	2	158850629	158857368	6740	1	71715	ENSMUST00000143195.1	13123	ENSMUSG00000027655	Dhx35	DEAH-box helicase 35
chr5	27908556	27909056	501	*	3.96429	4.47575	1.21796	3.04969	0.00276309	0.0035481	Distal Intergenic	5	27842149	27855088	12940	1	15563	ENSMUST00000036227.6	66407	ENSMUSG00000039106	Htr5a	5-hydroxytryptamine (serotonin) receptor 5A
chr4	133085103	133085603	501	*	7.01638	6.70896	7.48504	-0.766502	0.00276355	0.00354864	Distal Intergenic	4	133066249	133072063	5815	1	230793	ENSMUST00000148518.1	18854	ENSMUSG00000037692	Ahdc1	AT hook, DNA binding motif, containing 1
chr10	130293501	130294001	501	*	4.18106	4.73648	0.141286	3.95738	0.00276377	0.00354887	Distal Intergenic	10	130268152	130280240	12089	2	11923	ENSMUST00000061571.4	-13261	ENSMUSG00000048015	Neurod4	neurogenic differentiation 4
chr6	116654101	116654601	501	*	4.93499	5.30993	3.63607	1.62044	0.00276382	0.00354889	Intron (ENSMUST00000035842.6/213391, intron 3 of 10)	6	116650696	116651909	1214	1	213393	ENSMUST00000204555.1	3405	ENSMUSG00000048489	Depp1	DEPP1 autophagy regulator
chr1	43186239	43186739	501	*	4.60988	5.0302	2.982	1.95778	0.00276424	0.00354938	Intron (ENSMUST00000185893.1/14200, intron 1 of 5)	1	43131764	43196761	64998	2	14200	ENSMUST00000187357.1	10022	ENSMUSG00000008136	Fhl2	four and a half LIM domains 2
chr6	56322678	56323178	501	*	4.17017	4.72537	0.141286	3.94919	0.00276483	0.00355009	Intron (ENSMUST00000044505.13/18575, intron 2 of 18)	6	56072311	56361855	289545	2	18575	ENSMUST00000203967.2	38677	ENSMUSG00000004347	Pde1c	phosphodiesterase 1C
chr17	49472593	49473093	501	*	4.89122	5.30124	3.34579	1.87831	0.00276529	0.00355063	Intron (ENSMUST00000224954.1/76441, intron 15 of 23)	17	49452284	49455435	3152	1	56738	ENSMUST00000173430.1	20309	ENSMUSG00000064120	Mocs1	molybdenum cofactor synthesis 1
chr8	55026367	55026867	501	*	4.16039	4.71373	0.217958	3.94031	0.00276573	0.00355115	Intron (ENSMUST00000033915.8/234267, intron 1 of 6)	8	54954843	55060871	106029	1	234267	ENSMUST00000033915.8	71524	ENSMUSG00000031517	Gpm6a	glycoprotein m6a
chr5	26817253	26817753	501	*	4.15368	4.70687	0.217958	3.93682	0.00276722	0.003553	Promoter (<=1kb)	5	26817357	27726460	909104	1	13483	ENSMUST00000071500.12	0	ENSMUSG00000061576	Dpp6	dipeptidylpeptidase 6
chr2	3149385	3149885	501	*	4.23732	4.79388	0.141286	3.99561	0.00276725	0.003553	Intron (ENSMUST00000072955.11/269233, intron 1 of 7)	2	3118685	3227806	109122	1	269233	ENSMUST00000062934.6	30700	ENSMUSG00000050530	Fam171a1	family with sequence similarity 171, member A1
chr8	78184207	78184707	501	*	4.35869	4.7748	2.76509	1.95357	0.00276769	0.00355351	Distal Intergenic	8	78213297	78220975	7679	1	73301	ENSMUST00000117845.7	-28590	ENSMUSG00000037101	Ttc29	tetratricopeptide repeat domain 29
chr17	28048372	28048872	501	*	6.32064	5.99106	6.81476	-0.828817	0.00276789	0.00355372	Intron (ENSMUST00000114842.8/224650, intron 14 of 24)	17	28054333	28061036	6704	1	224650	ENSMUST00000233309.1	-5461	ENSMUSG00000024219	Anks1	ankyrin repeat and SAM domain containing 1
chr1	20938993	20939493	501	*	5.75788	6.06783	4.8163	1.21413	0.00276879	0.00355482	3' UTR	1	20951626	20955527	3902	1	71877	ENSMUST00000160782.1	-12133	ENSMUSG00000041809	Efhc1	EF-hand domain (C-terminal) containing 1
chr18	80640431	80640931	501	*	4.30718	4.74509	2.52487	2.14525	0.00276908	0.00355515	Intron (ENSMUST00000167977.7/18018, intron 8 of 9)	18	80607390	80608975	1586	2	18018	ENSMUST00000237776.1	-31456	ENSMUSG00000033016	Nfatc1	nuclear factor of activated T cells, cytoplasmic, calcineurin dependent 1
chr9	77628638	77629138	501	*	4.11947	4.67189	0.217958	3.91689	0.00276943	0.00355555	Distal Intergenic	9	77636500	77660127	23628	1	244923	ENSMUST00000057781.7	-7362	ENSMUSG00000044938	Klhl31	kelch-like 31
chr16	88667222	88667722	501	*	4.3769	4.93611	0.141286	4.09059	0.00277208	0.0035589	Distal Intergenic	16	88671026	88671671	646	2	239933	ENSMUST00000165580.2	3949	ENSMUSG00000090515	Krtap27-1	keratin associated protein 27-1
chr4	150583336	150583836	501	*	5.80015	5.40062	6.36943	-0.990293	0.00277246	0.00355934	Intron (ENSMUST00000105682.8/68703, intron 12 of 22)	4	150569657	150612069	42413	1	68703	ENSMUST00000137112.1	13679	ENSMUSG00000039852	Rere	arginine glutamic acid dipeptide (RE) repeats
chr9	92178862	92179362	501	*	4.09786	4.64979	0.217958	3.93727	0.00277313	0.00356015	Distal Intergenic	9	92192936	92209772	16837	1	100504689	ENSMUST00000179751.2	-13574	ENSMUSG00000095654	Plscr5	phospholipid scramblase family, member 5
chr8	105217892	105218392	501	*	5.29623	4.83748	5.92362	-1.06362	0.00277347	0.00356053	3' UTR	8	105225145	105253053	27909	1	234678	ENSMUST00000034361.9	-6753	ENSMUSG00000031889	Phaf1	phagosome assembly factor 1
chr4	57308583	57309083	501	*	4.13349	4.68623	0.217958	3.92552	0.0027739	0.00356104	Distal Intergenic	4	57190841	57301837	110997	2	545622	ENSMUST00000075637.10	-6746	ENSMUSG00000038764	Ptpn3	protein tyrosine phosphatase, non-receptor type 3
chr17	88262675	88263175	501	*	4.47472	4.90316	2.77781	2.04345	0.00277833	0.00356668	Intron (ENSMUST00000234514.1/ENSMUST00000234514.1, intron 1 of 1)	17	88125512	88131006	5495	1	225058	ENSMUST00000183295.1	137163	ENSMUSG00000121628	Gm4832	predicted gene 4832
chr12	36435097	36435597	501	*	5.29652	4.88239	5.88057	-1.02479	0.00277856	0.00356693	Intron (ENSMUST00000221452.1/75847, intron 3 of 9)	12	36382180	36688592	306413	1	75847	ENSMUST00000221177.1	52917	ENSMUSG00000043153	Crppa	CDP-L-ribitol pyrophosphorylase A
chr6	43236365	43236865	501	*	2.9606	3.54556	0	4.14153	0.0027791	0.00356757	Promoter (<=1kb)	6	43235578	43236636	1059	1	18346	ENSMUST00000078057.3	787	ENSMUSG00000061210	Or2a57	olfactory receptor family 2 subfamily A member 57
chr2	125375584	125376084	501	*	4.15804	4.71132	0.217958	3.93913	0.00278012	0.00356882	Intron (ENSMUST00000028633.12/14118, intron 17 of 65)	2	125247482	125258608	11127	1	110074	ENSMUST00000051605.8	128102	ENSMUSG00000027203	Dut	deoxyuridine triphosphatase
chr5	64423114	64423614	501	*	4.1061	4.62636	1.18013	3.15808	0.0027811	0.00357003	Distal Intergenic	5	64454813	64467943	13131	2	69999	ENSMUST00000189767.2	44329	NA	1700027F09Rik	RIKEN cDNA 1700027F09 gene
chr19	3414276	3414776	501	*	5.43014	5.75128	4.4341	1.29748	0.00278231	0.00357154	Promoter (<=1kb)	19	3409915	3414544	4630	2	14419	ENSMUST00000237521.1	0	ENSMUSG00000024907	Gal	galanin and GMAP prepropeptide
chr9	101353432	101353932	501	*	4.02391	4.50185	1.80292	2.60847	0.0027824	0.0035716	Distal Intergenic	9	101342194	101348017	5824	1	102633035	ENSMUST00000190949.1	11238	ENSMUSG00000101941	Gm28979	predicted gene 28979
chr15	84593525	84594025	501	*	5.36801	5.69518	4.34151	1.32461	0.00278325	0.00357264	Distal Intergenic	15	84553398	84557823	4426	2	223732	ENSMUST00000069476.4	-35702	ENSMUSG00000055745	Rtl6	retrotransposon Gag like 6
chr18	22460617	22461117	501	*	4.12606	4.58229	2.16084	2.30755	0.00278398	0.00357353	Intron (ENSMUST00000120223.7/211961, intron 9 of 13)	18	22345089	22530227	185139	1	211961	ENSMUST00000097655.3	115528	ENSMUSG00000045215	Asxl3	ASXL transcriptional regulator 3
chr14	29042446	29042946	501	*	4.26158	4.81862	0.141286	4.01353	0.00278445	0.00357409	Intron (ENSMUST00000022567.8/12294, intron 27 of 37)	14	29020872	29027754	6883	1	319476	ENSMUST00000224708.1	21574	ENSMUSG00000045776	Lrtm1	leucine-rich repeats and transmembrane domains 1
chr6	137598305	137598805	501	*	7.08174	5.65045	8.25704	-2.49652	0.00278489	0.0035746	Intron (ENSMUST00000058210.12/13860, intron 1 of 21)	6	137522862	137589026	66165	2	13860	ENSMUST00000146442.3	-9279	ENSMUSG00000015766	Eps8	epidermal growth factor receptor pathway substrate 8
chr6	17529551	17530051	501	*	4.26035	4.81737	0.141286	4.00898	0.00278536	0.00357515	Intron (ENSMUST00000115443.7/17295, intron 6 of 21)	6	17535001	17547210	12210	1	17295	ENSMUST00000152802.1	-4950	ENSMUSG00000009376	Met	met proto-oncogene
chr11	4882897	4883397	501	*	5.32853	4.91388	5.9131	-0.982885	0.00278613	0.0035761	Promoter (<=1kb)	11	4883194	4889131	5938	1	18082	ENSMUST00000139737.1	0	ENSMUSG00000034285	Nipsnap1	nipsnap homolog 1
chr2	55503514	55504014	501	*	4.23755	4.79255	0.217958	3.99206	0.00278654	0.00357657	Intron (ENSMUST00000067101.9/16519, intron 3 of 3)	2	55437165	55598140	160976	1	16519	ENSMUST00000112632.1	66349	ENSMUSG00000026824	Kcnj3	potassium inwardly-rectifying channel, subfamily J, member 3
chr4	100670547	100671047	501	*	4.15167	4.70648	0.141286	3.93671	0.00278673	0.00357676	Distal Intergenic	4	100776675	101004544	227870	1	320508	ENSMUST00000030257.14	-105628	ENSMUSG00000028532	Cachd1	cache domain containing 1
chrX	20798117	20798617	501	*	8.3079	8.03642	8.73343	-0.688187	0.00278818	0.00357857	Promoter (<=1kb)	20	20797814	20860497	62684	1	11836	ENSMUST00000136451.7	303	ENSMUSG00000001127	Araf	Araf proto-oncogene, serine/threonine kinase
chr14	20067265	20067765	501	*	5.91151	6.18114	5.14786	1.03482	0.00278973	0.0035805	Distal Intergenic	14	20075636	20083183	7548	2	67509	ENSMUST00000059666.5	15418	ENSMUSG00000045107	Saysd1	SAYSVFN motif domain containing 1
chr2	132507071	132507571	501	*	4.20574	4.66577	2.19917	2.35464	0.00278976	0.0035805	Intron (ENSMUST00000151417.7/70371, intron 3 of 3)	2	132490744	132523858	33115	1	70371	ENSMUST00000144501.1	16327	ENSMUSG00000086379	1700026D11Rik	RIKEN cDNA 1700026D11 gene
chr11	67430942	67431442	501	*	4.02163	4.50322	1.75226	2.61538	0.00279069	0.00358164	Distal Intergenic	11	67455437	67683460	228024	1	14457	ENSMUST00000108681.7	-23995	ENSMUSG00000033066	Gas7	growth arrest specific 7
chr15	25070220	25070720	501	*	4.10524	4.65734	0.217958	3.90619	0.00279152	0.00358267	Distal Intergenic	15	25364857	25413698	48842	2	70350	ENSMUST00000228597.1	342978	ENSMUSG00000045763	Basp1	brain abundant, membrane attached signal protein 1
chr12	76130212	76130712	501	*	5.65707	5.2833	6.19955	-0.915332	0.00279256	0.00358395	Intron (ENSMUST00000110421.8/13983, intron 6 of 7)	12	76100901	76105992	5092	1	319565	ENSMUST00000151286.1	29311	ENSMUSG00000063450	Syne2	spectrin repeat containing, nuclear envelope 2
chr8	12495143	12495643	501	*	4.03239	4.55103	1.14129	3.11297	0.0027929	0.00358434	Distal Intergenic	8	12573029	12600744	27716	1	78634	ENSMUST00000210276.1	-77386	ENSMUSG00000010435	Spaca7	sperm acrosome associated 7
chr9	47839179	47839679	501	*	5.56787	5.17471	6.13061	-0.936524	0.0027938	0.00358544	Intron (ENSMUST00000114548.7/54725, intron 8 of 9)	9	47530373	47850390	320018	1	54725	ENSMUST00000034581.3	308806	ENSMUSG00000032076	Cadm1	cell adhesion molecule 1
chr13	106877120	106877620	501	*	4.15795	4.61711	2.16084	2.35658	0.00279514	0.00358709	Intron (ENSMUST00000186033.6/76582, intron 15 of 29)	13	106811783	106858047	46265	2	76582	ENSMUST00000190794.6	-19073	ENSMUSG00000042590	Ipo11	importin 11
chr14	109854587	109855087	501	*	4.11563	4.66796	0.217958	3.91382	0.00279517	0.00358709	Distal Intergenic	14	110748580	110755149	6570	2	239250	ENSMUST00000078386.3	900062	ENSMUSG00000045871	Slitrk6	SLIT and NTRK-like family, member 6
chr2	132993111	132993611	501	*	4.08037	4.63363	0.141286	3.89765	0.00279587	0.00358794	Distal Intergenic	2	132904389	132945906	41518	2	241639	ENSMUST00000038280.4	-47205	ENSMUSG00000027356	Fermt1	fermitin family member 1
chr13	113942023	113942523	501	*	4.84562	5.22512	3.51731	1.70989	0.00279618	0.00358829	Intron (ENSMUST00000091201.6/218639, intron 3 of 4)	13	113794622	114155276	360655	1	218639	ENSMUST00000224068.1	147401	ENSMUSG00000042348	Arl15	ADP-ribosylation factor-like 15
chr17	33991752	33992252	501	*	5.42693	4.98518	6.03811	-1.01025	0.00279759	0.00359005	Distal Intergenic	17	33996106	33996674	569	2	14972	ENSMUST00000238021.1	4422	ENSMUSG00000061232	H2-K1	histocompatibility 2, K1, K region
chr4	68084845	68085345	501	*	4.174	4.72764	0.217958	3.94803	0.00279866	0.00359135	Intron (ENSMUST00000126187.1/ENSMUST00000126187.1, intron 1 of 4)	4	68312657	68321961	9305	2	102633975	ENSMUST00000140639.1	236616	ENSMUSG00000086790	Gm12911	predicted gene 12911
chr1	87599924	87600424	501	*	5.84497	6.13601	4.99022	1.15626	0.00279868	0.00359135	Distal Intergenic	1	87594550	87597827	3278	1	23956	ENSMUST00000070898.5	5374	ENSMUSG00000079434	Neu2	neuraminidase 2
chr13	81934570	81935070	501	*	4.26081	4.81783	0.141286	4.00928	0.00280048	0.00359362	Distal Intergenic	13	81791977	81793668	1692	1	12626	ENSMUST00000224168.1	142593	ENSMUSG00000021537	Cetn3	centrin 3
chr13	85069310	85069810	501	*	4.13846	4.69131	0.217958	3.93972	0.00280107	0.00359431	Distal Intergenic	13	85189408	85213723	24316	1	66671	ENSMUST00000022030.10	-119598	ENSMUSG00000021548	Ccnh	cyclin H
chr10	101816857	101817357	501	*	4.12967	4.68232	0.217958	3.91938	0.0028011	0.00359431	Intron (ENSMUST00000146230.7/67569, intron 1 of 2)	10	101772692	101772772	81	1	100526516	ENSMUST00000175211.1	44165	ENSMUSG00000092952	Mir3059	microRNA 3059
chr16	12900535	12901035	501	*	4.30576	4.86365	0.141286	4.04205	0.0028014	0.00359465	Intron (ENSMUST00000230696.1/ENSMUST00000230696.1, intron 1 of 11)	16	12811390	12848653	37264	1	75493	ENSMUST00000190074.1	89145	ENSMUSG00000101565	1700003L19Rik	RIKEN cDNA 1700003L19 gene
chr8	41016436	41016936	501	*	7.42902	7.16843	7.841	-0.665633	0.00280167	0.00359494	Promoter (<=1kb)	8	41000675	41016755	16081	2	102103	ENSMUST00000155626.7	0	ENSMUSG00000045636	Mtus1	mitochondrial tumor suppressor 1
chr14	104611366	104611866	501	*	3.98391	4.49638	1.21796	3.06478	0.00280193	0.00359522	Promoter (<=1kb)	14	104612791	104917439	304649	1	320249	ENSMUST00000227935.1	-925	ENSMUSG00000115432	D130009I18Rik	RIKEN cDNA D130009I18 gene
chr1	90327861	90328361	501	*	4.11149	4.59775	1.77781	2.70114	0.00280269	0.00359615	Distal Intergenic	1	90204006	90213833	9828	1	12778	ENSMUST00000159654.1	123855	ENSMUSG00000044337	Ackr3	atypical chemokine receptor 3
chr6	51832500	51833000	501	*	3.95272	4.46357	1.21796	3.0568	0.00280292	0.00359639	Distal Intergenic	6	51859104	51871929	12826	2	54353	ENSMUST00000205174.1	38929	ENSMUSG00000059182	Skap2	src family associated phosphoprotein 2
chr2	32824099	32824599	501	*	6.73874	6.23541	7.4069	-1.14182	0.00280527	0.00359935	Intron (ENSMUST00000050000.15/20910, intron 1 of 18)	2	32787607	32817190	29584	2	20910	ENSMUST00000113222.3	-6909	ENSMUSG00000026797	Stxbp1	syntaxin binding protein 1
chr2	166316377	166316877	501	*	5.31906	5.6515	4.26534	1.37829	0.00280638	0.00360073	Distal Intergenic	2	166273908	166294831	20924	1	670775	ENSMUST00000152987.1	42469	ENSMUSG00000084840	Gm11468	predicted gene 11468
chr1	64359022	64359522	501	*	4.29261	4.76504	2.14129	2.49677	0.00280833	0.00360319	Distal Intergenic	1	64532645	64597695	65051	1	12912	ENSMUST00000185594.6	-173123	ENSMUSG00000025958	Creb1	cAMP responsive element binding protein 1
chr15	79825077	79825577	501	*	5.6105	5.1658	6.22453	-1.01935	0.00281002	0.0036053	3' UTR	15	79828636	79833798	5163	2	494448	ENSMUST00000141345.1	8221	ENSMUSG00000089715	Cbx6	chromobox 6
chr5	52643860	52644360	501	*	4.1256	4.6164	1.72625	2.67836	0.00281088	0.00360635	3' UTR	5	52641176	52666000	24825	2	211006	ENSMUST00000126574.2	21640	ENSMUSG00000029173	Sepsecs	Sep (O-phosphoserine) tRNA:Sec (selenocysteine) tRNA synthase
chr13	12266626	12267126	501	*	4.30027	4.74068	2.49437	2.19126	0.00281184	0.00360752	Distal Intergenic	13	12269478	12274096	4619	2	11472	ENSMUST00000222034.1	6970	ENSMUSG00000052374	Actn2	actinin alpha 2
chr9	28968200	28968700	501	*	5.12182	5.45111	4.08446	1.35116	0.00281186	0.00360752	Distal Intergenic	9	28996231	29014259	18029	2	235106	ENSMUST00000155308.7	45559	ENSMUSG00000059974	Ntm	neurotrimin
chr3	154053220	154053720	501	*	4.17866	4.73404	0.141286	3.95305	0.00281224	0.00360795	Intron (ENSMUST00000089948.5/242259, intron 1 of 21)	3	153973436	154271722	298287	1	242259	ENSMUST00000089948.5	79784	ENSMUSG00000028360	Slc44a5	solute carrier family 44, member 5
chr12	86807278	86807778	501	*	5.43041	5.75321	4.42604	1.33283	0.00281243	0.00360814	Distal Intergenic	12	86741007	86754394	13388	1	627607	ENSMUST00000223197.1	66271	ENSMUSG00000059114	Lrrc74a	leucine rich repeat containing 74A
chr5	91465040	91465540	501	*	5.00122	5.36712	3.75869	1.55048	0.0028131	0.00360895	Distal Intergenic	5	91517615	91626894	109280	1	231440	ENSMUST00000040576.9	-52075	ENSMUSG00000034981	Parm1	prostate androgen-regulated mucin-like protein 1
chr11	7160584	7161084	501	*	5.83845	6.12863	4.98749	1.12012	0.0028135	0.00360942	Promoter (<=1kb)	11	7159882	7172879	12998	1	432530	ENSMUST00000135398.1	702	ENSMUSG00000020431	Adcy1	adenylate cyclase 1
chr14	76020721	76021221	501	*	5.37618	5.69045	4.41387	1.25502	0.00281356	0.00360945	Distal Intergenic	14	75896937	76010865	113929	2	68705	ENSMUST00000088922.4	-9856	ENSMUSG00000067995	Gtf2f2	general transcription factor IIF, polypeptide 2
chr13	111998296	111998796	501	*	5.54066	5.82804	4.70203	1.1189	0.00281375	0.00360963	Distal Intergenic	13	111867936	111871937	4002	1	102636620	ENSMUST00000128198.1	130360	ENSMUSG00000086111	Gm15326	predicted gene 15326
chr4	11088527	11089027	501	*	4.93643	5.2892	3.77147	1.49672	0.00281428	0.00361026	Distal Intergenic	4	11070254	11076205	5952	2	76947	ENSMUST00000148127.1	-12322	ENSMUSG00000050323	Ndufaf6	NADH:ubiquinone oxidoreductase complex assembly factor 6
chr18	16856541	16857041	501	*	4.09795	4.6516	0.141286	3.93903	0.00281435	0.00361031	Distal Intergenic	18	16816407	16822783	6377	1	328906	ENSMUST00000144006.1	40134	ENSMUSG00000086095	Gm15328	predicted gene 15328
chr1	64055558	64056058	501	*	4.76461	5.20256	2.982	2.11803	0.00281483	0.00361087	Intron (ENSMUST00000114086.7/93691, intron 2 of 3)	1	64042438	64042501	64	2	102466760	ENSMUST00000184798.1	-13057	ENSMUSG00000098487	Mir6899	microRNA 6899
chr14	20250109	20250609	501	*	4.26867	4.73751	2.16084	2.42439	0.002815	0.00361104	Intron (ENSMUST00000224421.1/ENSMUST00000224421.1, intron 4 of 4)	14	20261376	20267416	6041	2	74571	ENSMUST00000225596.1	16807	ENSMUSG00000023387	Kcnk16	potassium channel, subfamily K, member 16
chr4	117312287	117312787	501	*	5.25124	5.56942	4.26985	1.30563	0.00281522	0.00361127	Intron (ENSMUST00000030439.14/66743, intron 2 of 14)	4	117285889	117300028	14140	2	66743	ENSMUST00000150148.1	-12259	ENSMUSG00000028677	Rnf220	ring finger protein 220
chr10	28684478	28684978	501	*	4.38224	4.94013	0.217958	4.08692	0.00281592	0.00361212	Intron (ENSMUST00000060409.12/210757, intron 1 of 4)	10	28668633	28782046	113414	1	210757	ENSMUST00000161345.1	15845	ENSMUSG00000049109	Themis	thymocyte selection associated
chr7	74824239	74824739	501	*	4.05605	4.60699	0.217958	3.88322	0.00281613	0.00361234	Exon (ENSMUST00000205326.1/ENSMUST00000205326.1, exon 3 of 3)	7	75030194	75058162	27969	1	75205	ENSMUST00000206433.1	-205455	ENSMUSG00000108803	4930533N22Rik	RIKEN cDNA 4930533N22 gene
chr6	12350711	12351211	501	*	4.08264	4.6036	1.14129	3.14023	0.00281657	0.00361284	Intron (ENSMUST00000172356.7/330267, intron 15 of 27)	6	12320802	12324693	3892	2	330267	ENSMUST00000135450.1	-26018	ENSMUSG00000032625	Thsd7a	thrombospondin, type I, domain containing 7A
chr8	12127345	12127845	501	*	4.04928	4.60184	0.141286	3.89211	0.00281666	0.00361291	Distal Intergenic	8	12385771	12436729	50959	1	434280	ENSMUST00000080795.8	-257926	NA	Sox1ot	Sox1 overlapping transcript
chr3	126436211	126436711	501	*	4.06708	4.62005	0.141286	3.8895	0.00281689	0.00361316	Intron (ENSMUST00000093976.3/271970, intron 1 of 1)	3	126363684	126440375	76692	1	271970	ENSMUST00000093976.3	72527	ENSMUSG00000046561	Arsj	arylsulfatase J
chr4	30415732	30416232	501	*	4.18087	4.73629	0.141286	3.95365	0.00281698	0.00361323	Distal Intergenic	4	29068079	29088811	20733	1	102634169	ENSMUST00000154813.1	1347653	NA	Gm11917	predicted gene 11917
chr6	98531831	98532331	501	*	3.96818	4.48373	1.14129	3.09082	0.00281765	0.00361403	Intron (ENSMUST00000204186.1/ENSMUST00000204186.1, intron 2 of 4)	6	98235708	98342754	107047	2	330390	ENSMUST00000164491.2	-189077	ENSMUSG00000090667	Mdfic2	MyoD family inhibitor domain containing 2
chr3	51560371	51560871	501	*	8.37357	8.62806	7.67028	0.955726	0.00281783	0.00361421	Promoter (<=1kb)	3	51515319	51560879	45561	2	73251	ENSMUST00000037141.8	8	ENSMUSG00000037111	Setd7	SET domain containing (lysine methyltransferase) 7
chr16	52379001	52379501	501	*	4.18626	4.74017	0.217958	3.95653	0.00281815	0.00361458	Intron (ENSMUST00000023312.13/11658, intron 1 of 15)	16	52251467	52452465	200999	2	11658	ENSMUST00000170035.7	72964	ENSMUSG00000022636	Alcam	activated leukocyte cell adhesion molecule
chr7	134128160	134128660	501	*	4.35598	4.88672	1.18013	3.35845	0.00281934	0.00361605	Intron (ENSMUST00000067680.10/11489, intron 3 of 22)	7	133883199	134225097	341899	2	11489	ENSMUST00000067680.10	96437	ENSMUSG00000054555	Adam12	ADAM metallopeptidase domain 12
chr1	110465590	110466090	501	*	4.02521	4.50899	1.72625	2.60967	0.00281938	0.00361605	Distal Intergenic	1	110099295	110138058	38764	1	241201	ENSMUST00000134301.1	366295	ENSMUSG00000026312	Cdh7	cadherin 7, type 2
chr15	30700724	30701224	501	*	4.07268	4.62578	0.141286	3.89962	0.00282015	0.00361699	Intron (ENSMUST00000081728.6/18163, intron 9 of 22)	15	30683159	30806900	123742	1	18163	ENSMUST00000227065.1	17565	ENSMUSG00000022240	Ctnnd2	catenin delta 2
chr1	20921128	20921628	501	*	4.2617	4.72996	2.16084	2.41274	0.00282109	0.00361815	Promoter (<=1kb)	1	20922259	20935756	13498	1	74229	ENSMUST00000187651.1	-631	ENSMUSG00000025931	Paqr8	progestin and adipoQ receptor family member VIII
chr1	193496710	193497210	501	*	4.83375	5.23619	3.34579	1.81759	0.00282154	0.00361867	Distal Intergenic	1	193507463	193507530	68	2	387201	ENSMUST00000083599.1	10320	ENSMUSG00000065533	Mir205	microRNA 205
chr2	77263865	77264365	501	*	5.6048	5.92111	4.63258	1.25387	0.00282177	0.00361892	Promoter (1-2kb)	2	77180340	77265768	85429	2	228071	ENSMUST00000102660.7	1403	ENSMUSG00000042272	Sestd1	SEC14 and spectrin domains 1
chr5	113730479	113730979	501	*	4.36135	4.80961	2.47888	2.25638	0.00282297	0.00362039	Distal Intergenic	5	113735803	113740600	4798	1	231630	ENSMUST00000065698.6	-4824	ENSMUSG00000053334	Ficd	FIC domain containing
chr14	66008992	66009492	501	*	5.79835	5.45657	6.30613	-0.852477	0.002823	0.00362039	Promoter (<=1kb)	14	65986786	66009207	22422	2	268756	ENSMUST00000059970.8	0	ENSMUSG00000034450	Gulo	gulonolactone (L-) oxidase
chr7	73771427	73771927	501	*	4.1461	4.70079	0.141286	3.93052	0.00282373	0.00362123	Intron (ENSMUST00000107456.3/100038347, intron 2 of 2)	7	73765936	73776018	10083	1	100038347	ENSMUST00000206337.1	5491	ENSMUSG00000078670	Fam174b	family with sequence similarity 174, member B
chr15	14709749	14710249	501	*	4.06634	4.61929	0.141286	3.89517	0.00282373	0.00362123	Distal Intergenic	15	13059251	13173675	114425	2	12563	ENSMUST00000226917.1	-1536074	ENSMUSG00000039385	Cdh6	cadherin 6
chr14	89347921	89348421	501	*	4.12747	4.58021	2.19917	2.30325	0.0028241	0.00362165	Distal Intergenic	14	90126891	90269760	142870	1	74967	ENSMUST00000227263.1	-778470	ENSMUSG00000115001	4930474H20Rik	RIKEN cDNA 4930474H20 gene
chr2	142909178	142909678	501	*	4.46199	4.86336	2.982	1.82728	0.00282475	0.00362243	Distal Intergenic	2	142902965	142903572	608	1	75053	ENSMUST00000124774.1	6213	ENSMUSG00000086504	Kif16bos	kinesin family member 16B, opposite strand
chr16	51344899	51345399	501	*	4.10328	4.65533	0.217958	3.90247	0.00282602	0.00362402	Distal Intergenic	16	50783478	50784065	588	1	78639	ENSMUST00000174511.1	561421	ENSMUSG00000092276	1700116B05Rik	RIKEN cDNA 1700116B05 gene
chr11	18164119	18164619	501	*	4.04266	4.59507	0.141286	3.88949	0.00282639	0.0036244	Distal Intergenic	11	18095986	18103384	7399	1	327872	ENSMUST00000150694.1	68133	ENSMUSG00000085453	Gm12018	predicted gene 12018
chr4	95108527	95109027	501	*	4.16031	4.71364	0.217958	3.93725	0.00282644	0.0036244	Intron (ENSMUST00000124166.7/ENSMUST00000124166.7, intron 2 of 4)	4	95049034	95052222	3189	2	16476	ENSMUST00000107094.1	-56305	ENSMUSG00000052684	Jun	jun proto-oncogene
chr18	46574074	46574574	501	*	6.71861	6.98155	5.982	0.979299	0.00282644	0.0036244	Promoter (<=1kb)	18	46557291	46574533	17243	2	225471	ENSMUST00000070084.10	0	ENSMUSG00000056130	Ticam2	TIR domain containing adaptor molecule 2
chr14	13680368	13680868	501	*	4.25273	4.8096	0.141286	4.0042	0.00282742	0.00362561	Intron (ENSMUST00000061045.2/218739, intron 3 of 3)	14	13670876	13683148	12273	1	218739	ENSMUST00000061045.2	9492	ENSMUSG00000044772	Sntn	sentan, cilia apical structure protein
chr10	16848666	16849166	501	*	4.06677	4.61973	0.141286	3.91242	0.00282792	0.0036262	Distal Intergenic	10	16951295	16963180	11886	2	100504235	ENSMUST00000208191.1	114014	ENSMUSG00000101969	Gm20125	predicted gene, 20125
chr18	5380701	5381201	501	*	5.59304	5.9033	4.64998	1.25989	0.00282825	0.00362657	Distal Intergenic	18	5210124	5334807	124684	2	240186	ENSMUST00000234241.1	-45894	ENSMUSG00000050945	Zfp438	zinc finger protein 438
chr2	141514806	141515306	501	*	4.09258	4.64611	0.141286	3.90209	0.0028283	0.00362658	Exon (ENSMUST00000110067.7/72899, exon 6 of 17)	2	141555676	142392966	837291	1	72899	ENSMUST00000138786.1	-40370	ENSMUSG00000068205	Macrod2	mono-ADP ribosylhydrolase 2
chr2	19159552	19160052	501	*	4.22076	4.7754	0.217958	3.97969	0.00282909	0.00362755	Distal Intergenic	2	19199302	19310241	110940	1	70882	ENSMUST00000049255.6	-39250	ENSMUSG00000037683	Armc3	armadillo repeat containing 3
chr9	98962297	98962797	501	*	4.6537	5.03137	3.33722	1.66652	0.00282956	0.00362811	Distal Intergenic	9	98949781	98955299	5519	2	768252	ENSMUST00000181706.7	-6998	ENSMUSG00000097072	Foxl2os	forkhead box L2, opposite strand
chr8	33248478	33248978	501	*	4.59556	5.06515	2.47888	2.43	0.00283132	0.0036303	Exon (ENSMUST00000033991.12/22427, exon 32 of 34)	8	33235684	33330550	94867	2	22427	ENSMUST00000211498.1	81572	ENSMUSG00000031583	Wrn	Werner syndrome RecQ like helicase
chr19	14973472	14973972	501	*	4.61533	5.10852	2.18013	2.74284	0.00283239	0.00363163	Distal Intergenic	19	14448150	14598051	149902	2	21888	ENSMUST00000167776.2	-375421	ENSMUSG00000024642	Tle4	transducin-like enhancer of split 4
chr15	98167525	98168025	501	*	7.18134	7.44411	6.44542	1.00071	0.00283282	0.00363211	Promoter (<=1kb)	15	98167158	98170134	2977	1	239650	ENSMUST00000031914.5	367	ENSMUSG00000029875	Ccdc184	coiled-coil domain containing 184
chr8	8820486	8820986	501	*	4.0908	4.6443	0.141286	3.90123	0.00283285	0.00363211	Intron (ENSMUST00000207035.1/ENSMUST00000207035.1, intron 2 of 4)	8	8665075	8690521	25447	2	234023	ENSMUST00000048545.9	-129965	ENSMUSG00000040459	Arglu1	arginine and glutamate rich 1
chr5	112551522	112552022	501	*	4.00354	4.48379	1.75226	2.60349	0.00283325	0.00363258	Intron (ENSMUST00000079491.13/56747, intron 1 of 16)	5	112422009	112576868	154860	2	56747	ENSMUST00000212758.1	24846	ENSMUSG00000058153	Sez6l	seizure related 6 homolog like
chr19	59496783	59497283	501	*	4.42018	4.92884	1.72625	2.94326	0.00283342	0.0036327	Intron (ENSMUST00000190204.1/72647, intron 2 of 4)	19	59493136	59559391	66256	1	72647	ENSMUST00000190204.1	3647	ENSMUSG00000100119	2700089I24Rik	RIKEN cDNA 2700089I24 gene
chr4	29418186	29418686	501	*	4.28196	4.83939	0.141286	4.02225	0.00283342	0.0036327	Distal Intergenic	4	29068079	29088811	20733	1	102634169	ENSMUST00000154813.1	350107	NA	Gm11917	predicted gene 11917
chr1	164798555	164799055	501	*	4.33015	4.88704	0.217958	4.05079	0.00283389	0.00363325	Promoter (1-2kb)	1	164796644	164824266	27623	1	56429	ENSMUST00000027861.5	1911	ENSMUSG00000026574	Dpt	dermatopontin
chr13	52597016	52597516	501	*	4.26949	4.70829	2.47888	2.15133	0.00283428	0.0036337	Promoter (<=1kb)	13	52596959	52624339	27381	1	20963	ENSMUST00000140339.1	57	ENSMUSG00000021457	Syk	spleen tyrosine kinase
chr10	114363352	114363852	501	*	4.3734	4.93254	0.141286	4.08468	0.00283474	0.00363423	Distal Intergenic	10	114398823	114801364	402542	2	237553	ENSMUST00000061632.7	437512	ENSMUSG00000050663	Trhde	TRH-degrading enzyme
chr15	7643402	7643902	501	*	4.32975	4.88809	0.141286	4.05544	0.00283477	0.00363423	Distal Intergenic	15	7810846	7837575	26730	1	14573	ENSMUST00000022744.4	-166944	ENSMUSG00000022144	Gdnf	glial cell line derived neurotrophic factor
chr4	135573280	135573780	501	*	6.26021	6.51067	5.57245	0.921428	0.00283489	0.00363432	Promoter (<=1kb)	4	135541888	135573630	31743	2	230824	ENSMUST00000105855.1	0	ENSMUSG00000037188	Grhl3	grainyhead like transcription factor 3
chr6	148467489	148467989	501	*	4.16186	4.68631	1.14129	3.20647	0.00283621	0.00363593	Distal Intergenic	6	148232430	148444389	211960	2	387314	ENSMUST00000100772.9	-23100	ENSMUSG00000030306	Tmtc1	transmembrane and tetratricopeptide repeat containing 1
chr3	118541746	118542246	501	*	4.33296	4.88989	0.217958	4.05449	0.00283622	0.00363593	Distal Intergenic	3	118562129	119432924	870796	1	99586	ENSMUST00000039177.11	-19883	ENSMUSG00000033308	Dpyd	dihydropyrimidine dehydrogenase
chr1	124588172	124588672	501	*	4.03747	4.58976	0.141286	3.89237	0.00283649	0.00363622	Intron (ENSMUST00000239072.1/269109, intron 1 of 25)	1	123332142	124846039	1513898	2	269109	ENSMUST00000239072.1	257367	ENSMUSG00000036815	Dpp10	dipeptidylpeptidase 10
chr16	8520500	8521000	501	*	4.05834	4.61111	0.141286	3.88875	0.00283665	0.00363638	Intron (ENSMUST00000065987.13/268860, intron 1 of 15)	16	8513485	8619570	106086	1	268860	ENSMUST00000115839.8	7015	ENSMUSG00000057880	Abat	4-aminobutyrate aminotransferase
chr8	120889973	120890473	501	*	4.38117	4.80005	2.76509	1.96531	0.00283788	0.00363791	Intron (ENSMUST00000127664.1/108148, intron 1 of 15)	8	120752209	120753711	1503	1	15900	ENSMUST00000160594.1	137764	ENSMUSG00000041515	Irf8	interferon regulatory factor 8
chr9	75424792	75425292	501	*	4.97332	5.3346	3.75869	1.55711	0.00283808	0.00363811	Distal Intergenic	9	75410184	75417709	7526	1	71274	ENSMUST00000180533.7	14608	ENSMUSG00000097021	4933433G15Rik	RIKEN cDNA 4933433G15 gene
chr17	56453597	56454097	501	*	5.55806	5.8924	4.49437	1.35653	0.00283938	0.00363973	Intron (ENSMUST00000223859.1/19280, intron 4 of 27)	17	56412431	56462216	49786	2	19280	ENSMUST00000086828.9	8119	ENSMUSG00000013236	Ptprs	protein tyrosine phosphatase receptor type S
chr7	136048967	136049467	501	*	4.0425	4.59492	0.141286	3.8918	0.00283945	0.00363973	Distal Intergenic	7	136268324	136318513	50190	1	77383	ENSMUST00000210438.1	-218857	ENSMUSG00000110027	C030029H02Rik	RIKEN cDNA C030029H02 gene
chr4	5205655	5206155	501	*	4.1796	4.73499	0.141286	3.95202	0.00283946	0.00363973	Distal Intergenic	4	4762484	4793355	30872	2	242291	ENSMUST00000084949.2	-412300	ENSMUSG00000066324	Bpnt2	3'(2'), 5'-bisphosphate nucleotidase 2
chr8	80948786	80949286	501	*	4.17187	4.6288	2.19917	2.33523	0.00284008	0.00364047	Distal Intergenic	8	80998213	81014913	16701	2	74841	ENSMUST00000211538.1	65627	ENSMUSG00000038250	Usp38	ubiquitin specific peptidase 38
chr4	44249801	44250301	501	*	5.97133	5.62566	6.48343	-0.839103	0.0028402	0.00364058	Distal Intergenic	4	44152434	44233789	81356	2	73469	ENSMUST00000153116.1	-16012	ENSMUSG00000035696	Rnf38	ring finger protein 38
chr2	69021321	69021821	501	*	4.28471	4.84068	0.217958	4.02046	0.00284143	0.00364211	Exon (ENSMUST00000193253.1/ENSMUST00000193253.1, exon 1 of 1)	2	68959911	69051328	91418	1	241447	ENSMUST00000141498.1	61410	ENSMUSG00000027035	Cers6	ceramide synthase 6
chr8	93430531	93431031	501	*	4.39877	4.84769	2.5097	2.22666	0.00284186	0.0036426	Exon (ENSMUST00000212027.1/ENSMUST00000212027.1, exon 2 of 2)	8	93351843	93379725	27883	2	75704	ENSMUST00000145041.3	-50806	ENSMUSG00000074156	Ces1h	carboxylesterase 1H
chr2	125400888	125401388	501	*	3.94892	4.46153	1.18013	3.03598	0.00284301	0.00364403	Intron (ENSMUST00000028633.12/14118, intron 8 of 65)	2	125389756	125506072	116317	2	14118	ENSMUST00000148272.1	104684	ENSMUSG00000027204	Fbn1	fibrillin 1
chr2	149820176	149820676	501	*	4.16918	4.72436	0.141286	3.94463	0.00284316	0.00364416	Distal Intergenic	2	149829211	149899714	70504	1	433485	ENSMUST00000144179.1	-8535	ENSMUSG00000074736	Syndig1	synapse differentiation inducing 1
chr6	118800518	118801018	501	*	4.07209	4.55553	1.77781	2.62345	0.00284437	0.00364567	Intron (ENSMUST00000186889.6/12288, intron 3 of 46)	6	118592319	118780324	188006	2	12288	ENSMUST00000220022.1	-20194	ENSMUSG00000051331	Cacna1c	calcium channel, voltage-dependent, L type, alpha 1C subunit
chr4	79271817	79272317	501	*	4.07383	4.62694	0.141286	3.89556	0.00284498	0.00364639	Distal Intergenic	4	77351290	78211961	860672	2	19266	ENSMUST00000140422.7	-1059856	ENSMUSG00000028399	Ptprd	protein tyrosine phosphatase receptor type D
chr11	18847616	18848116	501	*	4.10785	4.62819	1.18013	3.20378	0.00284597	0.00364762	Intron (ENSMUST00000128654.1/ENSMUST00000128654.1, intron 2 of 2)	11	18880668	19012002	131335	2	17268	ENSMUST00000118661.7	163886	ENSMUSG00000020160	Meis1	Meis homeobox 1
chr8	35005580	35006080	501	*	4.23491	4.79143	0.141286	3.99221	0.00284761	0.00364968	Distal Intergenic	8	34826460	34965690	139231	2	21951	ENSMUST00000033929.5	-39890	ENSMUSG00000031529	Tnks	tankyrase, TRF1-interacting ankyrin-related ADP-ribose polymerase
chr4	117146150	117146650	501	*	6.30822	5.95502	6.82858	-0.864023	0.00284822	0.0036504	Exon (ENSMUST00000129783.1/ENSMUST00000129783.1, exon 3 of 9)	4	117153834	117154497	664	2	20116	ENSMUST00000137423.1	7847	ENSMUSG00000047675	Rps8	ribosomal protein S8
chr6	115057761	115058261	501	*	4.1253	4.61608	1.72625	2.68116	0.0028495	0.00365199	Distal Intergenic	6	115024721	115037876	13156	2	68971	ENSMUST00000112975.1	-19885	ENSMUSG00000030316	Tamm41	TAM41 mitochondrial translocator assembly and maintenance homolog
chr13	101491840	101492340	501	*	4.14241	4.63084	1.77781	2.67872	0.00285024	0.00365289	Distal Intergenic	13	101690135	101692343	2209	2	18708	ENSMUST00000190171.1	200003	ENSMUSG00000041417	Pik3r1	phosphoinositide-3-kinase regulatory subunit 1
chr1	147020527	147021027	501	*	4.07616	4.59503	1.18013	3.13258	0.00285043	0.00365308	Distal Intergenic	1	146497738	146517554	19817	1	215378	ENSMUST00000125331.1	522789	ENSMUSG00000035131	Brinp3	bone morphogenetic protein/retinoic acid inducible neural specific 3
chr3	153980571	153981071	501	*	4.03293	4.58513	0.141286	3.883	0.00285114	0.00365394	Intron (ENSMUST00000089948.5/242259, intron 1 of 21)	3	153973436	154271722	298287	1	242259	ENSMUST00000089948.5	7135	ENSMUSG00000028360	Slc44a5	solute carrier family 44, member 5
chr11	97500421	97500921	501	*	5.80344	6.08748	4.97925	1.11064	0.00285227	0.00365534	Promoter (<=1kb)	11	97490783	97500340	9558	2	100141474	ENSMUST00000056955.1	-81	NA	4933428G20Rik	RIKEN cDNA 4933428G20 gene
chr5	103856263	103856763	501	*	6.53351	5.82702	7.36083	-1.52888	0.0028524	0.00365545	Distal Intergenic	5	103870310	103874369	4060	2	246293	ENSMUST00000147184.1	17606	ENSMUSG00000029312	Klhl8	kelch-like 8
chr17	46487336	46487836	501	*	6.42739	6.72765	5.53112	1.19474	0.00285264	0.0036557	Promoter (<=1kb)	17	46442448	46487675	45228	2	106763	ENSMUST00000047034.8	0	ENSMUSG00000015599	Ttbk1	tau tubulin kinase 1
chr6	134927099	134927599	501	*	7.83441	7.52703	8.30302	-0.764066	0.002853	0.00365612	Promoter (1-2kb)	6	134929092	134956798	27707	1	381822	ENSMUST00000183867.6	-1493	ENSMUSG00000098318	Lockd	lncRNA downstream of Cdkn1b
chr8	115237627	115238127	501	*	4.67874	5.05633	3.36278	1.65787	0.00285385	0.00365716	Intron (ENSMUST00000004756.13/80707, intron 8 of 8)	8	115701435	115707794	6360	2	17132	ENSMUST00000109104.1	469667	ENSMUSG00000055435	Maf	MAF bZIP transcription factor
chr9	30003609	30004109	501	*	4.18402	4.67868	1.72625	2.72794	0.00285425	0.00365762	Distal Intergenic	9	29941548	29963141	21594	2	235106	ENSMUST00000151977.1	-40468	ENSMUSG00000059974	Ntm	neurotrimin
chr13	5845048	5845548	501	*	4.20688	4.76123	0.217958	3.96851	0.00285459	0.00365801	Distal Intergenic	13	5855515	5857561	2047	2	71867	ENSMUST00000223142.1	12013	ENSMUSG00000100625	1700016G22Rik	RIKEN cDNA 1700016G22 gene
chr5	148820491	148820991	501	*	6.04663	6.35009	5.13556	1.22033	0.00285663	0.00366057	Exon (ENSMUST00000136919.2/ENSMUST00000136919.2, exon 1 of 4)	5	148777963	148783080	5118	1	78015	ENSMUST00000155504.1	42528	ENSMUSG00000085740	4930505K14Rik	RIKEN cDNA 4930505K14 gene
chr12	78037114	78037614	501	*	4.12004	4.67418	0.141286	3.91452	0.00285732	0.0036614	Distal Intergenic	12	78226379	78684772	458394	1	268566	ENSMUST00000052472.5	-188765	ENSMUSG00000047454	Gphn	gephyrin
chr6	47267183	47267683	501	*	4.85277	5.31992	2.76509	2.42451	0.00285742	0.00366148	Intron (ENSMUST00000114641.7/66797, intron 21 of 23)	6	47244453	47299570	55118	1	66797	ENSMUST00000060839.7	22730	ENSMUSG00000039419	Cntnap2	contactin associated protein-like 2
chr5	18435672	18436172	501	*	4.11327	4.66554	0.217958	3.90753	0.00285747	0.00366149	Distal Intergenic	5	18265135	18360355	95221	2	14677	ENSMUST00000074694.6	-75317	ENSMUSG00000057614	Gnai1	G protein subunit alpha i1
chr11	59350279	59350779	501	*	4.97893	5.31703	3.89524	1.4216	0.00285846	0.00366271	Distal Intergenic	11	59372669	59375657	2989	2	216797	ENSMUST00000061481.6	24878	ENSMUSG00000049291	Prss38	serine protease 38
chr1	95300376	95300876	501	*	4.04397	4.59462	0.217958	3.88267	0.00285882	0.00366312	Distal Intergenic	1	95313623	95335284	21662	1	67698	ENSMUST00000059975.7	-12747	ENSMUSG00000051185	Fam174a	family with sequence similarity 174, member A
chr12	56789618	56790118	501	*	4.06815	4.61938	0.217958	3.88287	0.00285963	0.0036641	Intron (ENSMUST00000044634.11/217593, intron 3 of 9)	12	56727127	56775360	48234	2	217593	ENSMUST00000160709.1	-14258	ENSMUSG00000035472	Slc25a21	solute carrier family 25 (mitochondrial oxodicarboxylate carrier), member 21
chr2	125262978	125263478	501	*	4.73787	5.10393	3.49437	1.58987	0.00285987	0.00366437	Distal Intergenic	2	125247482	125258608	11127	1	110074	ENSMUST00000051605.8	15496	ENSMUSG00000027203	Dut	deoxyuridine triphosphatase
chr16	31188176	31188676	501	*	5.88305	6.2168	4.82245	1.39218	0.00286029	0.00366485	Intron (ENSMUST00000230698.1/78618, intron 1 of 22)	16	31095954	31200991	105038	2	78618	ENSMUST00000229010.2	12315	ENSMUSG00000049076	Acap2	ArfGAP with coiled-coil, ankyrin repeat and PH domains 2
chr4	32864092	32864592	501	*	6.78438	7.08436	5.88939	1.17649	0.00286133	0.00366614	Intron (ENSMUST00000035719.10/140577, intron 2 of 16)	4	32827135	32860683	33549	2	140577	ENSMUST00000149650.1	-3409	ENSMUSG00000040183	Ankrd6	ankyrin repeat domain 6
chr6	66910734	66911234	501	*	4.48484	4.96903	2.18013	2.61695	0.00286242	0.00366748	Intron (ENSMUST00000043148.12/14701, intron 1 of 4)	6	66896891	67017567	120677	1	14701	ENSMUST00000204862.1	13843	ENSMUSG00000036402	Gng12	guanine nucleotide binding protein (G protein), gamma 12
chr12	64641309	64641809	501	*	4.11616	4.67021	0.141286	3.91112	0.00286286	0.00366799	Distal Intergenic	12	64471330	64474690	3361	2	623046	ENSMUST00000059833.7	-166619	ENSMUSG00000043060	Fscb	fibrous sheath CABYR binding protein
chr19	32606997	32607497	501	*	3.92314	4.43643	1.14129	3.03262	0.00286398	0.00366937	Intron (ENSMUST00000235594.1/23972, intron 1 of 11)	19	32595790	32665710	69921	1	23972	ENSMUST00000235594.1	11207	ENSMUSG00000024899	Papss2	3'-phosphoadenosine 5'-phosphosulfate synthase 2
chr7	95502826	95503326	501	*	4.28229	4.74905	2.19917	2.42201	0.00286485	0.00367044	Distal Intergenic	7	96171246	96908569	737324	1	23966	ENSMUST00000107162.7	-667920	ENSMUSG00000048078	Tenm4	teneurin transmembrane protein 4
chr2	142967210	142967710	501	*	5.09755	5.49735	3.62907	1.79391	0.00286504	0.00367063	Distal Intergenic	2	142902965	142903572	608	1	75053	ENSMUST00000124774.1	64245	ENSMUSG00000086504	Kif16bos	kinesin family member 16B, opposite strand
chr15	54413811	54414311	501	*	4.2268	4.78315	0.141286	3.98239	0.00286564	0.00367134	Intron (ENSMUST00000036737.3/239447, intron 1 of 5)	15	54410774	54466358	55585	1	239447	ENSMUST00000036737.3	3037	ENSMUSG00000038591	Colec10	collectin sub-family member 10
chr3	98312892	98313392	501	*	5.4659	5.76274	4.58517	1.17317	0.00286807	0.00367441	3' UTR	3	98321218	98328613	7396	2	236539	ENSMUST00000152106.1	15221	ENSMUSG00000053398	Phgdh	3-phosphoglycerate dehydrogenase
chr9	70930156	70930656	501	*	5.22067	5.54872	4.18968	1.33068	0.00286944	0.00367611	Exon (ENSMUST00000215190.1/ENSMUST00000215190.1, exon 1 of 2)	9	70820852	70934613	113762	2	15450	ENSMUST00000214995.1	3957	ENSMUSG00000032207	Lipc	lipase, hepatic
chr15	94442942	94443442	501	*	4.23933	4.76701	1.14129	3.27274	0.00286956	0.00367622	Intron (ENSMUST00000128797.1/223838, intron 1 of 3)	15	94394734	94465418	70685	2	223838	ENSMUST00000128797.1	21976	ENSMUSG00000022449	Adamts20	ADAM metallopeptidase with thrombospondin type 1 motif 20
chr9	30765890	30766390	501	*	4.36538	4.77916	2.79042	1.95632	0.00287002	0.00367676	Intron (ENSMUST00000213576.1/ENSMUST00000213576.1, intron 1 of 1)	9	30911207	30920950	9744	2	235130	ENSMUST00000216215.1	154560	ENSMUSG00000033453	Adamts15	ADAM metallopeptidase with thrombospondin type 1 motif 15
chr2	69531642	69532142	501	*	5.10382	5.44495	4.00382	1.42244	0.00287016	0.00367689	Intron (ENSMUST00000080953.11/14725, intron 9 of 78)	2	69507623	69509145	1523	2	14725	ENSMUST00000128742.1	-22497	ENSMUSG00000027070	Lrp2	low density lipoprotein receptor-related protein 2
chr7	139506629	139507129	501	*	6.23942	6.49663	5.52548	0.96646	0.00287108	0.00367802	Intron (ENSMUST00000106098.7/212111, intron 4 of 15)	7	139523858	139575209	51352	1	212111	ENSMUST00000152475.1	-16729	ENSMUSG00000025477	Inpp5a	inositol polyphosphate-5-phosphatase A
chr15	21407308	21407808	501	*	4.19932	4.66048	2.18013	2.35569	0.00287112	0.00367802	Intron (ENSMUST00000227496.1/215654, intron 4 of 12)	15	21111452	21589530	478079	1	215654	ENSMUST00000075132.7	295856	ENSMUSG00000040452	Cdh12	cadherin 12
chr10	69334982	69335482	501	*	5.8728	6.19199	4.88646	1.31037	0.00287274	0.00368004	3' UTR	10	69340599	69342729	2131	2	12534	ENSMUST00000123458.1	7247	ENSMUSG00000019942	Cdk1	cyclin dependent kinase 1
chr13	92988332	92988832	501	*	5.32633	5.64086	4.36278	1.26229	0.00287391	0.00368148	Distal Intergenic	13	93073304	93074757	1454	1	100502942	ENSMUST00000224146.1	-84472	ENSMUSG00000114382	Gm4814	predicted gene 4814
chr10	90074166	90074666	501	*	4.08621	4.63786	0.217958	3.92597	0.00287573	0.00368377	Intron (ENSMUST00000183156.7/77531, intron 7 of 25)	10	90071111	90079463	8353	1	77531	ENSMUST00000183109.1	3055	ENSMUSG00000058589	Anks1b	ankyrin repeat and sterile alpha motif domain containing 1B
chr10	67120556	67121056	501	*	5.86849	6.20004	4.81938	1.37743	0.00287765	0.00368617	Intron (ENSMUST00000174062.7/108829, intron 1 of 2)	10	67127258	67256318	129061	1	108829	ENSMUST00000174408.7	-6202	ENSMUSG00000037876	Jmjd1c	jumonji domain containing 1C
chr2	64362990	64363490	501	*	4.16022	4.74519	0	4.78078	0.00287774	0.00368623	Distal Intergenic	2	63977337	64098038	120702	2	60344	ENSMUST00000102728.3	-264952	ENSMUSG00000075324	Fign	fidgetin
chr15	7299361	7299861	501	*	4.63273	5.03033	3.18013	1.78814	0.00287857	0.00368725	Intron (ENSMUST00000058593.9/268780, intron 5 of 21)	15	7253511	7254768	1258	2	268780	ENSMUST00000162105.1	-44593	ENSMUSG00000042961	Egflam	EGF-like, fibronectin type III and laminin G domains
chr2	70704345	70704845	501	*	7.71231	7.43759	8.14183	-0.694117	0.00287934	0.00368819	Intron (ENSMUST00000133432.7/70231, intron 8 of 9)	2	70716312	70717904	1593	2	228012	ENSMUST00000152738.1	13059	ENSMUSG00000041997	Tlk1	tousled-like kinase 1
chr4	142826217	142826717	501	*	4.17163	4.66377	1.75226	2.71121	0.00287974	0.00368865	Intron (ENSMUST00000211105.1/ENSMUST00000211105.1, intron 2 of 2)	4	143136100	143136162	63	2	102465618	ENSMUST00000197026.1	309445	ENSMUSG00000106597	Mir7021	microRNA 7021
chr13	48171923	48172423	501	*	4.13534	4.59063	2.18013	2.30286	0.00288052	0.00368959	Intron (ENSMUST00000180921.1/320614, intron 1 of 2)	13	48261228	48266026	4799	1	15904	ENSMUST00000021810.2	-88805	ENSMUSG00000021379	Id4	inhibitor of DNA binding 4
chr1	190061864	190062364	501	*	4.3046	4.83486	1.14129	3.32649	0.00288083	0.00368994	Distal Intergenic	1	190122453	190169399	46947	2	19130	ENSMUST00000010319.13	107035	ENSMUSG00000010175	Prox1	prospero homeobox 1
chr19	41738061	41738561	501	*	6.1501	6.47247	5.14786	1.32766	0.00288147	0.00369071	Intron (ENSMUST00000169141.7/20562, intron 1 of 35)	19	41646103	41743486	97384	2	20562	ENSMUST00000171586.1	4925	ENSMUSG00000025020	Slit1	slit guidance ligand 1
chr1	190533288	190533788	501	*	4.5463	5.00901	2.5097	2.37108	0.00288185	0.00369114	Distal Intergenic	1	190403645	190417145	13501	1	433390	ENSMUST00000193966.1	129643	ENSMUSG00000103644	Gm29678	predicted gene, 29678
chr6	135960624	135961124	501	*	4.12495	4.67919	0.141286	3.92199	0.00288231	0.00369168	Intron (ENSMUST00000053880.12/14812, intron 3 of 13)	6	136044193	136171889	127697	2	14812	ENSMUST00000188999.2	210765	ENSMUSG00000030209	Grin2b	glutamate receptor, ionotropic, NMDA2B (epsilon 2)
chr19	8567041	8567541	501	*	5.78467	6.07165	4.94774	1.12972	0.00288274	0.00369218	Distal Intergenic	19	8591254	8593242	1989	1	19879	ENSMUST00000237904.1	-23713	ENSMUSG00000063796	Slc22a8	solute carrier family 22 (organic anion transporter), member 8
chr17	64554818	64555318	501	*	4.0623	4.61516	0.141286	3.89053	0.00288299	0.00369245	Promoter (<=1kb)	17	64514139	64555503	41365	2	100043582	ENSMUST00000168379.2	185	ENSMUSG00000073377	AU016765	expressed sequence AU016765
chr5	106322535	106323035	501	*	4.08836	4.64006	0.217958	3.89681	0.00288377	0.0036934	Promoter (1-2kb)	5	106321340	106323217	1878	1	102635633	ENSMUST00000200592.1	1195	ENSMUSG00000105508	Gm32921	predicted gene, 32921
chr9	77729511	77730011	501	*	4.01092	4.49172	1.75226	2.58632	0.002884	0.00369364	Intron (ENSMUST00000215521.1/ENSMUST00000215521.1, intron 1 of 1)	9	77754535	77794485	39951	1	14629	ENSMUST00000034905.8	-24524	ENSMUSG00000032350	Gclc	glutamate-cysteine ligase, catalytic subunit
chr3	39650625	39651125	501	*	4.09789	4.65154	0.141286	3.90287	0.0028849	0.00369474	Distal Intergenic	3	38890942	38952429	61488	1	329628	ENSMUST00000129182.1	759683	ENSMUSG00000046743	Fat4	FAT atypical cadherin 4
chr12	13602379	13602879	501	*	4.49396	4.95196	2.5097	2.32086	0.00288564	0.00369564	Distal Intergenic	12	13607789	13627646	19858	2	102639399	ENSMUST00000221862.1	24767	ENSMUSG00000113666	Gm35725	predicted gene, 35725
chr2	96006271	96006771	501	*	4.53758	5.05105	1.75226	3.03661	0.00288665	0.00369688	Distal Intergenic	2	96318169	97631666	1313498	1	241568	ENSMUST00000135431.7	-311398	ENSMUSG00000050587	Lrrc4c	leucine rich repeat containing 4C
chr1	82537815	82538315	501	*	4.17863	4.63966	2.16084	2.35077	0.00288674	0.00369694	Intron (ENSMUST00000087050.6/12829, intron 7 of 47)	1	82538527	82586792	48266	2	12829	ENSMUST00000135271.1	48477	ENSMUSG00000067158	Col4a4	collagen, type IV, alpha 4
chr12	27502708	27503208	501	*	4.03405	4.58627	0.141286	3.87268	0.00288688	0.00369708	Distal Intergenic	12	27334264	27342574	8311	2	20666	ENSMUST00000079063.6	-160134	ENSMUSG00000063632	Sox11	SRY (sex determining region Y)-box 11
chr10	59430139	59430639	501	*	5.32506	5.73694	3.76509	1.90177	0.00288743	0.00369772	Promoter (<=1kb)	10	59428293	59431086	2794	2	18302	ENSMUST00000162493.1	447	ENSMUSG00000009654	Oit3	oncoprotein induced transcript 3
chr18	28371660	28372160	501	*	4.19303	4.7487	0.141286	3.96016	0.00288924	0.00369999	Distal Intergenic	18	28862850	28998176	135327	1	320624	ENSMUST00000234127.1	-490690	ENSMUSG00000117473	4930474G06Rik	RIKEN cDNA 4930474G06 gene
chr11	19202595	19203095	501	*	4.0619	4.61475	0.141286	3.8845	0.00289039	0.00370141	Distal Intergenic	11	19065276	19075740	10465	1	74059	ENSMUST00000144854.1	137319	ENSMUSG00000087507	4933406G16Rik	RIKEN cDNA 4933406G16 gene
chr13	7543222	7543722	501	*	4.11766	4.67004	0.217958	3.90888	0.00289142	0.00370268	Distal Intergenic	13	8202866	8761530	558665	1	94191	ENSMUST00000064473.12	-659144	ENSMUSG00000052551	Adarb2	adenosine deaminase, RNA-specific, B2
chr13	15426711	15427211	501	*	4.43608	4.99497	0.217958	4.11893	0.00289195	0.0037033	Distal Intergenic	13	15463235	15715091	251857	1	14634	ENSMUST00000130065.7	-36024	ENSMUSG00000021318	Gli3	GLI-Kruppel family member GLI3
chr15	25652339	25652839	501	*	4.73798	5.12576	3.35431	1.7129	0.00289224	0.00370363	Intron (ENSMUST00000110457.7/17909, intron 1 of 40)	15	25674510	25723950	49441	1	17909	ENSMUST00000130517.7	-21671	ENSMUSG00000022272	Myo10	myosin X
chr4	33969341	33969841	501	*	4.05263	4.60527	0.141286	3.88589	0.00289305	0.00370461	Distal Intergenic	4	33926202	33948819	22618	1	12801	ENSMUST00000084736.2	43139	ENSMUSG00000044288	Cnr1	cannabinoid receptor 1
chrX	48193407	48193907	501	*	4.55868	4.94852	3.16084	1.74279	0.0028933	0.00370488	Intron (ENSMUST00000037960.10/208884, intron 3 of 9)	20	48201730	48208328	6599	2	208884	ENSMUST00000132652.7	14421	ENSMUSG00000036985	Zdhhc9	zinc finger, DHHC domain containing 9
chr13	15985711	15986211	501	*	4.19529	4.74939	0.217958	3.95863	0.00289357	0.00370518	Intron (ENSMUST00000220672.1/100503142, intron 1 of 3)	13	16011851	16031621	19771	1	16323	ENSMUST00000042603.13	-25640	ENSMUSG00000041324	Inhba	inhibin beta-A
chr9	118326570	118327070	501	*	4.38275	4.94064	0.217958	4.08581	0.00289392	0.00370558	Distal Intergenic	9	118429836	118437048	7213	1	71196	ENSMUST00000213675.1	-102766	ENSMUSG00000111843	4933432G23Rik	RIKEN cDNA 4933432G23 gene
chr10	41614709	41615209	501	*	5.09666	4.29297	5.98749	-1.70361	0.0028952	0.00370716	Promoter (1-2kb)	10	41610007	41612837	2831	2	75973	ENSMUST00000187853.1	-1872	ENSMUSG00000075225	Ccdc162	coiled-coil domain containing 162
chr3	21891988	21892488	501	*	4.81721	5.21974	3.3286	1.80579	0.0028958	0.00370787	Distal Intergenic	3	22076652	22216594	139943	1	81004	ENSMUST00000193734.5	-184164	ENSMUSG00000027630	Tbl1xr1	transducin (beta)-like 1X-linked receptor 1
chr16	70868745	70869245	501	*	4.26088	4.81637	0.217958	4.00315	0.00289607	0.00370817	Distal Intergenic	16	70618039	70624824	6786	1	52645	ENSMUST00000231858.1	250706	ENSMUSG00000116792	D16Ertd519e	DNA segment, Chr 16, ERATO Doi 519, expressed
chr9	8695273	8695773	501	*	4.15993	4.71492	0.141286	3.93949	0.00289663	0.00370883	Intron (ENSMUST00000215328.1/102634431, intron 3 of 4)	9	8715322	8740942	25621	2	102634431	ENSMUST00000214779.1	45169	ENSMUSG00000111602	Gm32014	predicted gene, 32014
chr18	29955181	29955681	501	*	4.07463	4.62601	0.217958	3.8984	0.00289711	0.0037094	Distal Intergenic	18	30272747	30348126	75380	1	225326	ENSMUST00000115812.9	-317066	ENSMUSG00000033628	Pik3c3	phosphatidylinositol 3-kinase catalytic subunit type 3
chr5	129778991	129779491	501	*	7.63742	7.83592	7.13309	0.706072	0.00289724	0.00370952	Promoter (<=1kb)	5	129765558	129779173	13616	2	100678	ENSMUST00000118268.8	0	ENSMUSG00000029446	Psph	phosphoserine phosphatase
chr2	84670508	84671008	501	*	8.952	8.55793	9.51568	-0.947074	0.00289757	0.00370989	Promoter (<=1kb)	2	84669215	84670770	1556	2	72657	ENSMUST00000117299.8	0	ENSMUSG00000076437	Selenoh	selenoprotein H
chr3	136842329	136842829	501	*	5.00174	5.3879	3.62907	1.73856	0.00289772	0.00371002	Intron (ENSMUST00000070198.13/19055, intron 2 of 12)	3	136834693	136881500	46808	1	19055	ENSMUST00000124777.1	7636	ENSMUSG00000028161	Ppp3ca	protein phosphatase 3, catalytic subunit, alpha isoform
chr13	98298961	98299461	501	*	7.07756	6.71861	7.60417	-0.867926	0.00289775	0.00371002	Intron (ENSMUST00000180066.8/ENSMUST00000180066.8, intron 3 of 6)	13	98309898	98311515	1618	2	218490	ENSMUST00000133461.1	12054	ENSMUSG00000021660	Btf3	basic transcription factor 3
chr6	97272996	97273496	501	*	4.35479	4.76882	2.77781	1.9512	0.00289823	0.00371058	Distal Intergenic	6	97238534	97252759	14226	2	320502	ENSMUST00000095655.3	-20237	ENSMUSG00000044086	Lmod3	leiomodin 3 (fetal)
chr15	88537139	88537639	501	*	4.51208	4.91867	2.99295	1.85901	0.00289855	0.00371093	Distal Intergenic	15	88600302	88601669	1368	1	70073	ENSMUST00000066949.8	-62663	ENSMUSG00000054117	Zdhhc25	zinc finger, DHHC domain containing 25
chr4	154621581	154622081	501	*	4.0169	4.49814	1.75226	2.61958	0.00289881	0.00371121	Intron (ENSMUST00000030902.12/70673, intron 1 of 16)	4	154476500	154636797	160298	2	70673	ENSMUST00000149605.1	14716	ENSMUSG00000039410	Prdm16	PR domain containing 16
chr11	32113062	32113562	501	*	5.51636	5.82565	4.57791	1.25386	0.0028992	0.00371166	Distal Intergenic	11	32095261	32101228	5968	2	104692	ENSMUST00000145338.1	-11834	ENSMUSG00000086386	Gm12108	predicted gene 12108
chr12	27294115	27294615	501	*	4.21653	4.77268	0.141286	3.97631	0.00290023	0.00371294	Distal Intergenic	12	27334264	27342574	8311	2	20666	ENSMUST00000079063.6	47959	ENSMUSG00000063632	Sox11	SRY (sex determining region Y)-box 11
chr5	112155956	112156456	501	*	4.61608	5.06377	2.73931	2.24465	0.00290057	0.00371332	Exon (ENSMUST00000197688.1/ENSMUST00000197688.1, exon 1 of 2)	5	112206763	112210002	3240	1	75569	ENSMUST00000186834.6	-50307	ENSMUSG00000101683	1700028D13Rik	RIKEN cDNA 1700028D13 gene
chr14	25155509	25156009	501	*	5.58104	5.92993	4.43811	1.45726	0.00290072	0.00371345	Distal Intergenic	14	25139795	25143241	3447	2	75862	ENSMUST00000225429.1	-12268	ENSMUSG00000114924	4930572O13Rik	RIKEN cDNA 4930572O13 gene
chr1	172747052	172747552	501	*	4.04292	4.59355	0.217958	3.88623	0.00290077	0.00371347	Intron (ENSMUST00000194251.1/12944, intron 1 of 1)	1	172698056	172833031	134976	1	12944	ENSMUST00000194251.1	48996	ENSMUSG00000037942	Crp	C-reactive protein, pentraxin-related
chr14	102383431	102383931	501	*	4.01355	4.52942	1.18013	3.08275	0.00290162	0.0037145	Distal Intergenic	14	101929261	101932866	3606	1	380928	ENSMUST00000160038.1	454170	ENSMUSG00000033060	Lmo7	LIM domain only 7
chr10	114419082	114419582	501	*	4.7502	5.11827	3.49437	1.60058	0.00290248	0.00371555	Intron (ENSMUST00000061632.7/237553, intron 15 of 18)	10	114398823	114801364	402542	2	237553	ENSMUST00000061632.7	381782	ENSMUSG00000050663	Trhde	TRH-degrading enzyme
chr6	106241042	106241542	501	*	4.0822	4.63376	0.217958	3.9041	0.00290262	0.00371567	Intron (ENSMUST00000113261.8/269784, intron 5 of 19)	6	106119055	106345739	226685	1	269784	ENSMUST00000130040.1	121987	ENSMUSG00000064293	Cntn4	contactin 4
chr4	57538115	57538615	501	*	4.06452	4.61743	0.141286	3.88132	0.00290397	0.00371735	Intron (ENSMUST00000102905.7/242481, intron 1 of 6)	4	57568159	57711802	143644	1	242481	ENSMUST00000102904.9	-29544	NA	NA	NA
chr6	113945574	113946074	501	*	4.87025	5.23247	3.64998	1.58646	0.00290519	0.00371882	Intron (ENSMUST00000101045.9/11941, intron 2 of 21)	6	113748294	113934681	186388	2	11941	ENSMUST00000101044.8	-10893	ENSMUSG00000030302	Atp2b2	ATPase, Ca++ transporting, plasma membrane 2
chr5	99183585	99184085	501	*	4.44352	4.89678	2.5097	2.27963	0.00290519	0.00371882	Distal Intergenic	5	99227794	99234066	6273	2	320292	ENSMUST00000166632.1	49981	ENSMUSG00000089809	Rasgef1b	RasGEF domain family, member 1B
chr1	105246466	105246966	501	*	4.23237	4.6931	2.21796	2.37795	0.00290562	0.00371926	Distal Intergenic	1	105356007	105361630	5624	1	100504568	ENSMUST00000181383.2	-109041	ENSMUSG00000097482	Gm17634	predicted gene, 17634
chr13	20038434	20038934	501	*	4.07391	4.59267	1.18013	3.12413	0.00290562	0.00371926	Distal Intergenic	13	20090596	20264007	173412	1	140580	ENSMUST00000181429.7	-51662	ENSMUSG00000041112	Elmo1	engulfment and cell motility 1
chr19	23373252	23373752	501	*	4.45755	4.91215	2.5097	2.28485	0.0029057	0.00371931	Intron (ENSMUST00000036069.7/71738, intron 5 of 13)	19	23302609	23448398	145790	2	71738	ENSMUST00000036069.7	74646	ENSMUSG00000033207	Mamdc2	MAM domain containing 2
chr15	98804000	98804500	501	*	6.80842	6.43293	7.35272	-0.897404	0.00290594	0.00371957	3' UTR	15	98803777	98807925	4149	2	13199	ENSMUST00000075444.7	3425	ENSMUSG00000059213	Ddn	dendrin
chr10	29687192	29687692	501	*	4.07082	4.62387	0.141286	3.89034	0.00290599	0.00371958	Distal Intergenic	10	29452418	29535867	83450	2	72780	ENSMUST00000092623.4	-151325	ENSMUSG00000019880	Rspo3	R-spondin 3
chr3	63595408	63595908	501	*	4.7304	5.16341	2.99295	2.07585	0.0029069	0.00372069	Distal Intergenic	3	63698933	63702043	3111	2	269437	ENSMUST00000176861.1	106135	ENSMUSG00000036834	Plch1	phospholipase C, eta 1
chr4	86717180	86717680	501	*	4.03364	4.58585	0.141286	3.87801	0.00290763	0.00372153	Distal Intergenic	4	86748555	86830167	81613	1	329877	ENSMUST00000045512.14	-30875	ENSMUSG00000038024	Dennd4c	DENN domain containing 4C
chr3	60853993	60854493	501	*	4.2569	4.81231	0.217958	3.99875	0.00290764	0.00372153	Distal Intergenic	3	61002795	61008979	6185	1	18441	ENSMUST00000029331.6	-148302	ENSMUSG00000027765	P2ry1	purinergic receptor P2Y, G-protein coupled 1
chr12	56804353	56804853	501	*	4.15623	4.70948	0.217958	3.93185	0.00290854	0.00372264	Intron (ENSMUST00000044634.11/217593, intron 3 of 9)	12	56727127	56775360	48234	2	217593	ENSMUST00000160709.1	-28993	ENSMUSG00000035472	Slc25a21	solute carrier family 25 (mitochondrial oxodicarboxylate carrier), member 21
chr2	20723329	20723829	501	*	4.31138	4.86789	0.217958	4.03709	0.00291051	0.0037251	Promoter (<=1kb)	2	20722625	20808190	85566	1	208618	ENSMUST00000114607.7	704	ENSMUSG00000036617	Etl4	enhancer trap locus 4
chr3	51100172	51100672	501	*	4.0987	4.65237	0.141286	3.93447	0.0029109	0.00372556	Distal Intergenic	3	51224447	51251644	27198	1	12457	ENSMUST00000023849.14	-123775	ENSMUSG00000023087	Noct	nocturnin
chr2	17164978	17165478	501	*	4.11321	4.66719	0.141286	3.90687	0.00291134	0.00372607	Distal Intergenic	2	17348694	17361086	12393	2	74103	ENSMUST00000138241.1	195608	ENSMUSG00000053702	Nebl	nebulette
chr13	41929712	41930212	501	*	4.87729	5.23838	3.66375	1.57504	0.00291436	0.00372988	Distal Intergenic	13	41865916	41910514	44599	1	100038577	ENSMUST00000221085.1	63796	ENSMUSG00000099672	Gm10790	predicted gene 10790
chr15	30624583	30625083	501	*	4.0355	4.58594	0.217958	3.86918	0.00291596	0.00373188	Intron (ENSMUST00000081728.6/18163, intron 5 of 22)	15	30646532	30671124	24593	1	18163	ENSMUST00000228753.1	-21449	ENSMUSG00000022240	Ctnnd2	catenin delta 2
chr4	87012412	87012912	501	*	5.25514	5.82615	0.141286	4.60469	0.00291603	0.00373192	Promoter (<=1kb)	4	86996136	87011673	15538	2	76376	ENSMUST00000140780.1	-739	ENSMUSG00000037996	Slc24a2	solute carrier family 24 (sodium/potassium/calcium exchanger), member 2
chr1	133878911	133879411	501	*	5.19811	5.5436	4.07419	1.45969	0.00291679	0.00373283	Distal Intergenic	1	133897199	133901327	4129	2	269120	ENSMUST00000124245.2	21916	ENSMUSG00000010311	Optc	opticin
chr6	26766631	26767131	501	*	4.32843	4.88674	0.141286	4.05015	0.0029183	0.00373472	Distal Intergenic	6	25954485	25958159	3675	1	626904	ENSMUST00000201080.1	812146	ENSMUSG00000106799	Gm20756	predicted gene, 20756
chr12	58947180	58947680	501	*	5.72695	5.19785	6.41761	-1.23899	0.00292049	0.00373743	Distal Intergenic	12	58966615	58971271	4657	2	20334	ENSMUST00000154399.1	23591	ENSMUSG00000020986	Sec23a	SEC23 homolog A, COPII coat complex component
chr1	24760177	24760677	501	*	5.103	5.50258	3.63607	1.79524	0.00292051	0.00373743	Intron (ENSMUST00000191471.6/68421, intron 14 of 15)	1	24744873	24762393	17521	1	68421	ENSMUST00000190195.1	15304	ENSMUSG00000073725	Lmbrd1	LMBR1 domain containing 1
chr6	116155188	116155688	501	*	5.79344	6.08242	4.94774	1.1443	0.00292116	0.00373822	Intron (ENSMUST00000088896.9/330401, intron 1 of 5)	6	116131665	116171697	40033	2	330401	ENSMUST00000173031.1	16009	ENSMUSG00000030126	Tmcc1	transmembrane and coiled coil domains 1
chr1	10596395	10596895	501	*	4.52451	5.03598	1.77781	3.01675	0.00292198	0.00373922	Intron (ENSMUST00000153695.7/329093, intron 1 of 9)	1	10472475	10477823	5349	2	329093	ENSMUST00000147575.1	-118572	ENSMUSG00000042501	Cpa6	carboxypeptidase A6
chr15	40838730	40839230	501	*	4.2233	4.71881	1.75226	2.75506	0.00292226	0.00373952	Intron (ENSMUST00000229777.1/22762, intron 3 of 3)	15	40664990	41104586	439597	1	22762	ENSMUST00000230319.1	173740	ENSMUSG00000022306	Zfpm2	zinc finger protein, multitype 2
chr13	114757377	114757877	501	*	4.34276	4.78444	2.52487	2.17553	0.00292267	0.00374	Distal Intergenic	13	114818236	114828723	10488	1	17434	ENSMUST00000166104.8	-60359	ENSMUSG00000015536	Mocs2	molybdenum cofactor synthesis 2
chr5	112573870	112574370	501	*	5.33574	5.63978	4.42199	1.20206	0.00292295	0.0037403	Promoter (2-3kb)	5	112422009	112576868	154860	2	56747	ENSMUST00000212758.1	2498	ENSMUSG00000058153	Sez6l	seizure related 6 homolog like
chr2	80669779	80670279	501	*	4.35143	4.76505	2.77781	1.94431	0.0029235	0.00374092	Distal Intergenic	2	80644204	80653414	9211	1	69482	ENSMUST00000127926.1	25575	ENSMUSG00000026999	Nup35	nucleoporin 35
chr17	34592761	34593261	501	*	6.46735	6.71993	5.77147	0.957639	0.00292351	0.00374092	Promoter (<=1kb)	17	34592734	34596416	3683	1	18515	ENSMUST00000183827.7	27	ENSMUSG00000034673	Pbx2	pre B cell leukemia homeobox 2
chr15	13153496	13153996	501	*	3.94467	4.45707	1.18013	3.03311	0.00292394	0.00374142	Intron (ENSMUST00000036439.5/12563, intron 1 of 11)	15	13028701	13173675	144975	2	12563	ENSMUST00000036439.5	19679	ENSMUSG00000039385	Cdh6	cadherin 6
chr9	89738213	89738713	501	*	4.41877	4.97872	0.141286	4.10971	0.00292461	0.00374221	Promoter (<=1kb)	9	89725245	89738445	13201	2	330998	ENSMUST00000060700.3	0	ENSMUSG00000047606	Ankrd34c	ankyrin repeat domain 34C
chr2	65792371	65792871	501	*	4.12349	4.676	0.217958	3.91127	0.00292467	0.00374221	Distal Intergenic	2	65845767	66031546	185780	1	77771	ENSMUST00000122912.7	-52896	ENSMUSG00000044647	Csrnp3	cysteine-serine-rich nuclear protein 3
chr10	115078178	115078678	501	*	4.12803	4.58444	2.16084	2.32647	0.00292468	0.00374221	3' UTR	10	115174080	115175558	1479	2	216343	ENSMUST00000155794.1	96880	ENSMUSG00000006764	Tph2	tryptophan hydroxylase 2
chrX	98989536	98990036	501	*	4.54265	4.95462	2.982	1.88827	0.00292491	0.00374245	Distal Intergenic	20	99003248	99065672	62425	1	236920	ENSMUST00000149999.7	-13212	ENSMUSG00000031216	Stard8	StAR related lipid transfer domain containing 8
chr3	116815828	116816328	501	*	4.32985	4.77335	2.49437	2.16622	0.00292588	0.00374364	Distal Intergenic	3	116739999	116808166	68168	2	77559	ENSMUST00000040603.13	-7662	ENSMUSG00000033400	Agl	amylo-1,6-glucosidase, 4-alpha-glucanotransferase
chr8	90535734	90536234	501	*	4.03887	4.5912	0.141286	3.88886	0.00292641	0.00374426	Distal Intergenic	8	90247040	90348343	101304	2	244579	ENSMUST00000109621.9	-187391	ENSMUSG00000043668	Tox3	TOX high mobility group box family member 3
chr16	8689914	8690414	501	*	4.73369	5.09779	3.50206	1.56648	0.00292785	0.00374605	3' UTR	16	8682830	8683911	1082	1	436336	ENSMUST00000202157.1	7084	ENSMUSG00000107252	Litafd	LITAF domain containing
chr3	80893145	80893645	501	*	4.3146	4.84222	1.21796	3.31624	0.0029284	0.0037467	Intron (ENSMUST00000135043.7/14658, intron 2 of 9)	3	80844961	80912089	67129	2	14658	ENSMUST00000194085.5	18444	ENSMUSG00000028020	Glrb	glycine receptor, beta subunit
chr9	23934121	23934621	501	*	4.20959	4.7656	0.141286	3.9688	0.00292904	0.00374747	Intron (ENSMUST00000214658.1/ENSMUST00000214658.1, intron 1 of 8)	9	24097996	24289892	191897	1	319239	ENSMUST00000133787.7	-163375	ENSMUSG00000043659	Npsr1	neuropeptide S receptor 1
chr6	100025591	100026091	501	*	4.85268	5.21077	3.65688	1.55954	0.00292987	0.00374848	Distal Intergenic	6	100232011	100233131	1121	2	56353	ENSMUST00000203410.1	207040	ENSMUSG00000072872	Rybp	RING1 and YY1 binding protein
chr3	68185151	68185651	501	*	4.03211	4.58428	0.141286	3.86911	0.00293073	0.00374953	Intron (ENSMUST00000182006.3/100505386, intron 4 of 10)	3	68064802	68626464	561663	1	30953	ENSMUST00000169909.9	120349	ENSMUSG00000027777	Schip1	schwannomin interacting protein 1
chr8	122739290	122739790	501	*	5.98226	6.29137	5.04471	1.25359	0.00293089	0.00374968	Intron (ENSMUST00000127664.1/108148, intron 1 of 15)	8	122761010	122762761	1752	2	382036	ENSMUST00000212247.1	22971	ENSMUSG00000110682	A530010L16Rik	RIKEN cDNA A530010L16 gene
chr1	98015947	98016447	501	*	5.31042	5.67273	4.08957	1.53203	0.00293118	0.00375001	Intron (ENSMUST00000058762.14/18484, intron 1 of 25)	1	98031116	98035675	4560	2	78603	ENSMUST00000160588.1	19228	ENSMUSG00000089706	B230216N24Rik	RIKEN cDNA B230216N24 gene
chr5	111408605	111409105	501	*	4.1128	4.56778	2.16084	2.29833	0.00293149	0.00375034	Distal Intergenic	5	111417362	111418073	712	1	433938	ENSMUST00000138784.1	-8257	ENSMUSG00000070576	Mn1	meningioma 1
chr19	57009210	57009710	501	*	5.24976	5.58069	4.20389	1.37418	0.00293216	0.00375112	Promoter (<=1kb)	19	56923540	57008228	84689	2	226250	ENSMUST00000148049.7	-982	ENSMUSG00000025083	Afap1l2	actin filament associated protein 1-like 2
chr5	126088235	126088735	501	*	4.03131	4.58165	0.217958	3.8676	0.00293218	0.00375112	Distal Intergenic	5	125622488	125698773	76286	1	208151	ENSMUST00000184422.1	465747	ENSMUSG00000070498	Tmem132b	transmembrane protein 132B
chr19	8976492	8976992	501	*	6.10207	5.68149	6.69255	-0.976649	0.00293342	0.00375265	Intron (ENSMUST00000052248.7/67160, intron 7 of 9)	19	8972404	8978479	6076	1	67160	ENSMUST00000135025.1	4088	ENSMUSG00000071644	Eef1g	eukaryotic translation elongation factor 1 gamma
chr5	118425076	118425576	501	*	4.76434	5.13592	3.48665	1.59572	0.00293355	0.00375277	Distal Intergenic	5	118560679	118720114	159436	1	76199	ENSMUST00000201614.1	-135103	ENSMUSG00000018076	Med13l	mediator complex subunit 13-like
chr17	8429791	8430291	501	*	4.409	4.83276	2.75226	2.03479	0.00293381	0.00375305	Distal Intergenic	17	8434423	8442496	8074	1	20997	ENSMUST00000074667.8	-4132	ENSMUSG00000062327	T	brachyury, T-box transcription factor T
chr6	77833618	77834118	501	*	4.11816	4.67055	0.217958	3.90758	0.00293427	0.00375359	Intron (ENSMUST00000160894.7/12386, intron 3 of 19)	6	76881640	77979550	1097911	2	12386	ENSMUST00000159626.7	145432	ENSMUSG00000063063	Ctnna2	catenin alpha 2
chr13	74025092	74025592	501	*	4.79026	5.20606	3.19917	1.98496	0.00293457	0.00375392	Intron (ENSMUST00000140217.7/72948, intron 1 of 2)	13	74009419	74035753	26335	1	72948	ENSMUST00000022057.8	15673	ENSMUSG00000021573	Tppp	tubulin polymerization promoting protein
chr13	83382659	83383159	501	*	4.11575	4.66979	0.141286	3.91086	0.00293486	0.00375424	Distal Intergenic	13	83504034	83663343	159310	1	17260	ENSMUST00000198199.4	-120875	ENSMUSG00000005583	Mef2c	myocyte enhancer factor 2C
chr4	89486214	89486714	501	*	4.29489	4.87985	0	4.84004	0.00293493	0.00375428	Distal Intergenic	4	89421848	89463487	41640	1	102633081	ENSMUST00000139272.1	64366	ENSMUSG00000086035	Gm12610	predicted gene 12610
chr13	108998658	108999158	501	*	4.0987	4.65237	0.141286	3.89636	0.00293658	0.00375634	Intron (ENSMUST00000122041.7/238871, intron 2 of 16)	13	109116359	109773441	657083	1	238871	ENSMUST00000138938.7	-117201	ENSMUSG00000021699	Pde4d	phosphodiesterase 4D, cAMP specific
chr9	28247758	28248258	501	*	5.18322	5.55643	3.89524	1.62021	0.00293742	0.00375736	Intron (ENSMUST00000115243.8/330908, intron 1 of 7)	9	28403149	28405951	2803	1	330908	ENSMUST00000133142.1	-154891	ENSMUSG00000062257	Opcml	opioid binding protein/cell adhesion molecule-like
chr7	78745394	78745894	501	*	4.02845	4.58054	0.141286	3.88314	0.00293774	0.00375772	Distal Intergenic	7	78587376	78738010	150635	2	414121	ENSMUST00000206877.1	-7384	ENSMUSG00000059146	E430016F16Rik	RIKEN cDNA E430016F16 gene
chr3	107153752	107154252	501	*	4.25587	4.81125	0.217958	3.99713	0.00294011	0.00376069	Distal Intergenic	3	107183056	107195721	12666	1	242151	ENSMUST00000055064.7	-28804	ENSMUSG00000042861	Kcna10	potassium voltage-gated channel, shaker-related subfamily, member 10
chr7	91010657	91011157	501	*	5.20855	5.6229	3.62907	1.91214	0.0029418	0.00376281	Intron (ENSMUST00000231777.2/23859, intron 6 of 27)	7	91090706	92449247	1358542	1	23859	ENSMUST00000107196.9	-79549	ENSMUSG00000052572	Dlg2	discs large MAGUK scaffold protein 2
chr15	103060971	103061471	501	*	4.52755	4.939	2.97097	1.92924	0.00294246	0.0037636	Distal Intergenic	15	103034395	103036852	2458	1	15423	ENSMUST00000100164.4	26576	ENSMUSG00000075394	Hoxc4	homeobox C4
chr11	11885868	11886368	501	*	4.11639	4.67044	0.141286	3.94841	0.00294297	0.0037642	Intron (ENSMUST00000066237.9/13195, intron 1 of 14)	11	11846658	11890369	43712	2	13195	ENSMUST00000155690.1	4001	ENSMUSG00000020182	Ddc	dopa decarboxylase
chr2	94215473	94215973	501	*	4.148	4.60447	2.18013	2.33839	0.00294361	0.00376497	Intron (ENSMUST00000210851.1/ENSMUST00000210851.1, intron 3 of 5)	2	94241378	94241442	65	1	102465777	ENSMUST00000197461.1	-25405	ENSMUSG00000106336	Mir129b	microRNA 129b
chrX	42540009	42540509	501	*	5.95505	6.28291	4.92505	1.35175	0.00294416	0.00376561	Intron (ENSMUST00000115058.7/23963, intron 27 of 30)	20	42514313	42521970	7658	1	20400	ENSMUST00000128393.1	25696	ENSMUSG00000005696	Sh2d1a	SH2 domain containing 1A
chr6	61382508	61383008	501	*	5.87836	6.19017	4.9279	1.22508	0.00294531	0.00376703	Intron (ENSMUST00000126214.7/232035, intron 4 of 10)	6	61374040	61470265	96226	1	232035	ENSMUST00000203112.1	8468	ENSMUSG00000039578	Ccser1	coiled-coil serine rich 1
chr19	33204798	33205298	501	*	4.02482	4.50666	1.75226	2.61844	0.00294631	0.00376826	Intron (ENSMUST00000096114.12/67795, intron 4 of 6)	19	33157112	33157201	90	1	100628575	ENSMUST00000199287.1	47686	ENSMUSG00000106278	Mir3970	microRNA 3970
chr6	120039601	120040101	501	*	7.72358	7.40681	8.20309	-0.782975	0.0029482	0.00377063	Promoter (<=1kb)	6	119923969	120038672	114704	2	232341	ENSMUST00000060043.12	-929	ENSMUSG00000045962	Wnk1	WNK lysine deficient protein kinase 1
chr12	99269606	99270106	501	*	5.21252	5.54084	4.18013	1.32346	0.00294882	0.00377136	Intron (ENSMUST00000046859.11/71375, intron 4 of 5)	12	99209503	99291277	81775	2	71375	ENSMUST00000176829.1	21171	ENSMUSG00000033713	Foxn3	forkhead box N3
chr9	73774548	73775048	501	*	4.4658	5.02522	0.217958	4.13611	0.00294967	0.0037724	Intron (ENSMUST00000184666.7/208898, intron 4 of 32)	9	73480870	73933567	452698	2	208898	ENSMUST00000075245.6	158519	ENSMUSG00000062151	Unc13c	unc-13 homolog C
chr1	172663474	172663974	501	*	3.93896	4.45305	1.14129	3.04805	0.0029498	0.00377252	Distal Intergenic	1	172630764	172632962	2199	2	68440	ENSMUST00000027826.6	-30512	ENSMUSG00000026544	Dusp23	dual specificity phosphatase 23
chr18	55080250	55080750	501	*	4.02946	4.57975	0.217958	3.88117	0.00295035	0.00377317	Distal Intergenic	18	54888723	54992555	103833	2	269023	ENSMUST00000237844.1	-87695	ENSMUSG00000052713	Zfp608	zinc finger protein 608
chr8	74477879	74478379	501	*	4.03258	4.58476	0.141286	3.87263	0.00295207	0.00377526	Distal Intergenic	8	74873173	74893506	20334	1	71597	ENSMUST00000034034.9	-394794	ENSMUSG00000031621	Isx	intestine specific homeobox
chr6	100536940	100537440	501	*	4.19953	4.66243	2.16084	2.35674	0.00295207	0.00377526	Distal Intergenic	6	100527400	100533426	6027	1	73395	ENSMUST00000187986.1	9540	ENSMUSG00000101553	1700049E22Rik	RIKEN cDNA 1700049E22 gene
chr1	170674256	170674756	501	*	4.49544	4.92766	2.76509	2.06636	0.00295432	0.00377809	Intron (ENSMUST00000046792.8/320078, intron 6 of 7)	1	170644532	170682789	38258	1	320078	ENSMUST00000046792.8	29724	ENSMUSG00000038463	Olfml2b	olfactomedin-like 2B
chr13	32338455	32338955	501	*	9.53368	9.6768	9.1962	0.478632	0.00295616	0.00378038	Promoter (<=1kb)	13	32099227	32338585	239359	2	218138	ENSMUST00000178294.7	0	ENSMUSG00000038372	Gmds	GDP-mannose 4, 6-dehydratase
chr9	87178423	87178923	501	*	4.64421	5.04603	3.16084	1.80268	0.00295624	0.00378038	Intron (ENSMUST00000049457.13/244958, intron 3 of 3)	9	87204015	87209910	5896	2	382090	ENSMUST00000139301.1	30987	ENSMUSG00000056919	Cep162	centrosomal protein 162
chr1	88318516	88319016	501	*	4.19559	4.6547	2.19917	2.34306	0.00295624	0.00378038	Promoter (<=1kb)	1	88318913	88388851	69939	1	171382	ENSMUST00000171176.2	0	ENSMUSG00000036251	Trpm8	transient receptor potential cation channel, subfamily M, member 8
chr6	125596870	125597370	501	*	4.41615	4.83621	2.79042	1.99615	0.0029567	0.00378092	Intron (ENSMUST00000112254.7/22371, intron 10 of 51)	6	125603550	125642924	39375	1	22371	ENSMUST00000134073.1	-6180	ENSMUSG00000001930	Vwf	Von Willebrand factor
chr14	28706281	28706781	501	*	4.02771	4.57979	0.141286	3.87485	0.00295729	0.00378162	Distal Intergenic	14	28511451	28511907	457	1	22418	ENSMUST00000146192.1	194830	ENSMUSG00000021994	Wnt5a	wingless-type MMTV integration site family, member 5A
chr15	55850782	55851282	501	*	4.10435	4.65814	0.141286	3.90134	0.00295756	0.00378192	Intron (ENSMUST00000039769.12/20649, intron 1 of 6)	15	55791938	55906310	114373	2	20649	ENSMUST00000140574.1	55028	ENSMUSG00000060429	Sntb1	syntrophin, basic 1
chr17	25637928	25638428	501	*	5.08672	5.42972	3.97649	1.44655	0.00295791	0.00378231	Intron (ENSMUST00000141606.2/76483, intron 5 of 9)	17	25579320	25630682	51363	1	76483	ENSMUST00000156868.1	58608	ENSMUSG00000002279	Lmf1	lipase maturation factor 1
chr15	55829642	55830142	501	*	4.27367	4.80272	1.14129	3.29606	0.00295934	0.00378409	Intron (ENSMUST00000039769.12/20649, intron 1 of 6)	15	55791938	55906310	114373	2	20649	ENSMUST00000140574.1	76168	ENSMUSG00000060429	Sntb1	syntrophin, basic 1
chr6	43342360	43342860	501	*	5.61519	6.14194	2.53989	3.30487	0.00295986	0.0037847	Distal Intergenic	6	43303674	43309554	5881	2	18291	ENSMUST00000031749.15	-32806	ENSMUSG00000029736	Nobox	NOBOX oogenesis homeobox
chr14	17389866	17390366	501	*	4.44409	4.86898	2.77781	2.01726	0.00295994	0.00378474	Distal Intergenic	14	17660261	17963125	302865	1	21834	ENSMUST00000224470.1	-269895	ENSMUSG00000021779	Thrb	thyroid hormone receptor beta
chr16	75872320	75872820	501	*	4.4528	4.87871	2.77781	2.03283	0.00296014	0.00378494	Intron (ENSMUST00000114239.8/67742, intron 6 of 7)	16	75888252	75909279	21028	2	67742	ENSMUST00000150248.1	36459	ENSMUSG00000022876	Samsn1	SAM domain, SH3 domain and nuclear localization signals, 1
chrX	49387402	49387902	501	*	4.13129	4.68567	0.141286	3.91678	0.00296017	0.00378494	Intron (ENSMUST00000147144.1/ENSMUST00000147144.1, intron 1 of 3)	20	49463945	49496508	32564	1	75404	ENSMUST00000130558.7	-76043	ENSMUSG00000036198	Arhgap36	Rho GTPase activating protein 36
chr4	128909494	128909994	501	*	5.17417	5.4949	4.18013	1.31497	0.00296062	0.00378546	3' UTR	4	128883588	128911328	27741	1	67525	ENSMUST00000035667.8	25906	ENSMUSG00000041000	Trim62	tripartite motif-containing 62
chr9	85597569	85598069	501	*	4.02922	4.58132	0.141286	3.86853	0.0029614	0.0037864	Distal Intergenic	9	85708168	85718538	10371	2	108837	ENSMUST00000188768.1	120469	ENSMUSG00000035941	Ibtk	inhibitor of Bruton agammaglobulinemia tyrosine kinase
chr5	74913060	74913560	501	*	4.02839	4.57867	0.217958	3.86655	0.00296172	0.00378676	Distal Intergenic	5	74949190	74966368	17179	1	619945	ENSMUST00000101121.2	-35630	ENSMUSG00000072874	Gm6116	predicted gene 6116
chr1	28322978	28323478	501	*	4.03632	4.58859	0.141286	3.86913	0.00296201	0.00378708	Distal Intergenic	1	27884046	27902396	18351	1	433281	ENSMUST00000185409.1	438932	NA	Gm5524	predicted gene 5524
chr16	89872334	89872834	501	*	4.18726	4.74282	0.141286	3.95356	0.0029632	0.00378854	Intron (ENSMUST00000163370.7/21844, intron 6 of 27)	16	89787111	89857817	70707	2	21844	ENSMUST00000114122.7	-14517	ENSMUSG00000002489	Tiam1	T cell lymphoma invasion and metastasis 1
chr3	58399839	58400339	501	*	4.59306	5.03578	2.76509	2.16074	0.00296372	0.00378915	Distal Intergenic	3	58414715	58466783	52069	1	72033	ENSMUST00000099090.6	-14376	ENSMUSG00000027806	Tsc22d2	TSC22 domain family, member 2
chr14	16733912	16734412	501	*	4.27838	4.83423	0.217958	4.0135	0.00296467	0.00379031	Intron (ENSMUST00000223976.1/218772, intron 1 of 3)	14	16548519	16819005	270487	2	218772	ENSMUST00000225245.1	84593	ENSMUSG00000017491	Rarb	retinoic acid receptor, beta
chr1	43548177	43548677	501	*	4.26121	4.8167	0.217958	3.99993	0.00296482	0.00379046	Intron (ENSMUST00000086421.8/17974, intron 3 of 4)	1	43533569	43569342	35774	1	17974	ENSMUST00000114744.2	14608	ENSMUSG00000066877	Nck2	non-catalytic region of tyrosine kinase adaptor protein 2
chr9	68571078	68571578	501	*	4.09971	4.65167	0.217958	3.89712	0.00296635	0.00379236	Distal Intergenic	9	68470902	68520200	49299	2	74951	ENSMUST00000214059.1	-50878	ENSMUSG00000111303	4930502A04Rik	RIKEN cDNA 4930502A04 gene
chr8	37916349	37916849	501	*	4.02857	4.58066	0.141286	3.88305	0.00296708	0.00379324	Intron (ENSMUST00000135764.7/244431, intron 2 of 9)	8	38252133	38252202	70	2	723860	ENSMUST00000083523.3	335353	ENSMUSG00000065457	Mir383	microRNA 383
chrX	164004754	164005254	501	*	6.31411	5.92093	6.87688	-0.976013	0.00296921	0.00379591	Intron (ENSMUST00000033739.4/56078, intron 2 of 7)	20	164011885	164027981	16097	2	56078	ENSMUST00000126650.1	22727	ENSMUSG00000031373	Car5b	carbonic anhydrase 5b, mitochondrial
chr14	13933375	13933875	501	*	4.37791	4.93571	0.217958	4.07811	0.00297027	0.00379722	Intron (ENSMUST00000112652.8/ENSMUST00000112652.8, intron 2 of 4)	14	13949069	13950296	1228	2	66231	ENSMUST00000224392.1	16421	ENSMUSG00000053453	Thoc7	THO complex 7
chr10	128981036	128981536	501	*	4.73861	5.32357	0	5.02934	0.00297075	0.00379778	Distal Intergenic	10	128989431	128992102	2672	1	18373	ENSMUST00000091996.3	-7895	ENSMUSG00000069430	Or10p22	olfactory receptor family 10 subfamily P member 22
chr6	148918983	148919483	501	*	4.77592	5.14934	3.48665	1.63841	0.00297111	0.00379819	Exon (ENSMUST00000203924.1/ENSMUST00000203924.1, exon 1 of 3)	6	148921057	148933149	12093	2	56306	ENSMUST00000203164.2	13666	ENSMUSG00000039985	Sinhcaf	SIN3-HDAC complex associated factor
chr13	31971140	31971640	501	*	4.19605	4.75017	0.217958	3.95615	0.00297318	0.00380077	Exon (ENSMUST00000221737.1/ENSMUST00000221737.1, exon 1 of 2)	13	31806633	31812476	5844	1	17300	ENSMUST00000062292.4	164507	ENSMUSG00000050295	Foxc1	forkhead box C1
chr13	44043472	44043972	501	*	7.63983	7.95471	6.67454	1.27149	0.00297377	0.00380148	Distal Intergenic	13	44121167	44125179	4013	1	328235	ENSMUST00000163056.7	-77195	ENSMUSG00000089815	Gm5083	predicted gene 5083
chrX	166678122	166678622	501	*	4.02709	4.57915	0.141286	3.87113	0.00297388	0.00380153	Intron (ENSMUST00000135086.1/382255, intron 6 of 8)	20	166662025	166689812	27788	1	382255	ENSMUST00000135086.1	16097	ENSMUSG00000086860	Gm1720	predicted gene 1720
chr10	20076600	20077100	501	*	4.97186	5.37183	3.50206	1.84955	0.00297389	0.00380153	Intron (ENSMUST00000095806.9/26408, intron 12 of 29)	10	20099525	20105437	5913	1	26408	ENSMUST00000138994.1	-22425	ENSMUSG00000071369	Map3k5	mitogen-activated protein kinase kinase kinase 5
chr3	68693708	68694208	501	*	4.23148	4.78635	0.217958	3.98429	0.0029741	0.00380174	Promoter (<=1kb)	3	68693993	68698023	4031	1	16159	ENSMUST00000191910.1	0	ENSMUSG00000027776	Il12a	interleukin 12a
chr2	170044739	170045239	501	*	4.10921	4.5989	1.72625	2.70899	0.00297513	0.00380301	Intron (ENSMUST00000123300.2/228911, intron 1 of 1)	2	169962015	169963187	1173	2	446211	ENSMUST00000194651.1	-81552	ENSMUSG00000103935	AY702102	cDNA sequence AY702102
chr16	63191290	63191790	501	*	4.15162	4.70477	0.217958	3.92818	0.00297541	0.00380331	Distal Intergenic	16	62921467	62928390	6924	1	19128	ENSMUST00000127502.1	269823	ENSMUSG00000022912	Pros1	protein S (alpha)
chr4	9551294	9551794	501	*	4.16148	4.64949	1.80292	2.69223	0.00297604	0.00380407	Intron (ENSMUST00000078139.12/65973, intron 13 of 23)	4	9574872	9595689	20818	2	65973	ENSMUST00000124408.1	43895	ENSMUSG00000028207	Asph	aspartate-beta-hydroxylase
chr3	138282229	138282729	501	*	4.04691	4.56439	1.18013	3.10816	0.00297646	0.00380454	3' UTR	3	138277651	138290698	13048	1	11522	ENSMUST00000159159.1	4578	ENSMUSG00000074207	Adh1	alcohol dehydrogenase 1 (class I)
chr11	112826500	112827000	501	*	4.02771	4.57978	0.141286	3.8671	0.00297793	0.00380637	Intron (ENSMUST00000153429.1/ENSMUST00000153429.1, intron 1 of 1)	11	112792731	112799008	6278	2	100038732	ENSMUST00000127337.1	-27492	ENSMUSG00000075437	Gm11681	predicted gene 11681
chr14	55204952	55205452	501	*	4.20642	4.76236	0.141286	4.00549	0.00297896	0.00380763	Distal Intergenic	14	55222007	55241435	19429	1	71412	ENSMUST00000022820.11	-16555	ENSMUSG00000022209	Dhrs2	dehydrogenase/reductase member 2
chr8	71476447	71476947	501	*	8.39529	7.98941	8.97103	-0.970072	0.00297946	0.00380823	Exon (ENSMUST00000093450.5/382014, exon 17 of 17)	8	71470411	71476098	5688	1	66498	ENSMUST00000146677.1	6036	ENSMUSG00000074247	Dda1	DET1 and DDB1 associated 1
chr6	50011056	50011556	501	*	4.0037	4.51908	1.18013	3.08294	0.00297967	0.00380844	Distal Intergenic	6	50110241	50198598	88358	1	56524	ENSMUST00000166318.7	-98685	ENSMUSG00000038388	Pals2	protein associated with LIN7 2, MAGUK family member
chr15	70606773	70607273	501	*	4.05547	4.60818	0.141286	3.87348	0.00298017	0.00380903	Distal Intergenic	15	70011623	70077841	66219	1	100503580	ENSMUST00000230802.1	595150	ENSMUSG00000116483	Gm19782	predicted gene, 19782
chr16	29546928	29547428	501	*	4.01685	4.56684	0.217958	3.86524	0.00298031	0.00380915	Promoter (2-3kb)	16	29420745	29544864	124120	2	224079	ENSMUST00000039090.8	-2064	ENSMUSG00000038094	Atp13a4	ATPase type 13A4
chr8	113883960	113884460	501	*	4.04192	4.59252	0.217958	3.89117	0.00298068	0.00380955	Distal Intergenic	8	113764525	113848738	84214	2	208936	ENSMUST00000213061.1	-35222	ENSMUSG00000053399	Adamts18	ADAM metallopeptidase with thrombospondin type 1 motif 18
chr9	78629927	78630427	501	*	4.3458	4.90299	0.217958	4.05541	0.0029807	0.00380955	Exon (ENSMUST00000171278.1/ENSMUST00000171278.1, exon 1 of 2)	9	78615763	78618089	2327	1	235505	ENSMUST00000163608.1	14164	ENSMUSG00000046186	Cd109	CD109 antigen
chr11	64022656	64023156	501	*	5.1744	5.51271	4.08957	1.38838	0.0029808	0.00380962	Intron (ENSMUST00000049091.8/70383, intron 4 of 6)	11	63962627	64079466	116840	2	70383	ENSMUST00000049091.8	56310	ENSMUSG00000042148	Cox10	heme A:farnesyltransferase cytochrome c oxidase assembly factor 10
chr3	107413137	107413637	501	*	4.72863	5.14028	3.17052	1.88202	0.00298209	0.00381121	Distal Intergenic	3	107438303	107459552	21250	2	99738	ENSMUST00000009617.9	45915	ENSMUSG00000027895	Kcnc4	potassium voltage gated channel, Shaw-related subfamily, member 4
chr19	37434617	37435117	501	*	6.46557	6.69776	5.84578	0.844155	0.00298318	0.00381256	Promoter (<=1kb)	19	37434810	37440731	5922	1	15242	ENSMUST00000025944.8	0	ENSMUSG00000024986	Hhex	hematopoietically expressed homeobox
chr10	123600335	123600835	501	*	4.15591	4.71081	0.141286	3.93599	0.00298365	0.00381311	Intron (ENSMUST00000218926.1/268354, intron 2 of 5)	10	123264985	123740947	475963	1	268354	ENSMUST00000219723.1	335350	ENSMUSG00000044071	Tafa2	TAFA chemokine like family member 2
chr8	14581116	14581616	501	*	3.91767	4.42866	1.18013	3.03661	0.00298391	0.00381338	Intron (ENSMUST00000152652.7/244310, intron 3 of 14)	8	14742753	14760902	18150	1	244310	ENSMUST00000137130.1	-161137	ENSMUSG00000047495	Dlgap2	DLG associated protein 2
chr6	136614370	136614870	501	*	4.94514	5.29833	3.77781	1.49494	0.0029844	0.00381396	Intron (ENSMUST00000032336.6/66857, intron 8 of 10)	6	136595586	136608319	12734	1	54343	ENSMUST00000185332.1	18784	ENSMUSG00000030213	Atf7ip	activating transcription factor 7 interacting protein
chr17	69504630	69505130	501	*	4.05669	4.60943	0.141286	3.90196	0.00298534	0.00381511	Distal Intergenic	17	69439834	69489231	49398	1	320722	ENSMUST00000233983.1	64796	ENSMUSG00000091636	Akain1	A kinase anchor inhibitor 1
chr11	75353488	75353988	501	*	4.75804	5.16978	3.19917	1.95483	0.00298545	0.0038152	Intron (ENSMUST00000044530.2/319822, intron 2 of 10)	11	75348495	75383018	34524	1	319822	ENSMUST00000157055.1	4993	ENSMUSG00000018809	Smyd4	SET and MYND domain containing 4
chr8	116935414	116935914	501	*	4.41211	4.86532	2.47888	2.30568	0.00298618	0.00381608	Intron (ENSMUST00000034205.4/72155, intron 8 of 11)	8	116943393	116960445	17053	1	234776	ENSMUST00000109099.3	-7479	ENSMUSG00000047388	Atmin	ATM interactor
chr16	5263031	5263531	501	*	4.95061	5.32689	3.64304	1.63212	0.00298624	0.0038161	Intron (ENSMUST00000140000.1/ENSMUST00000140000.1, intron 1 of 1)	16	5244152	5255983	11832	2	70511	ENSMUST00000064635.11	-7048	ENSMUSG00000022544	Eef2kmt	eukaryotic elongation factor 2 lysine methyltransferase
chr13	108593874	108594374	501	*	4.12257	4.67506	0.217958	3.9086	0.00298718	0.00381725	Intron (ENSMUST00000133929.7/238871, intron 1 of 3)	13	108654177	109951474	1297298	1	238871	ENSMUST00000122041.7	-59803	ENSMUSG00000021699	Pde4d	phosphodiesterase 4D, cAMP specific
chr2	94498577	94499077	501	*	4.02544	4.57564	0.217958	3.87519	0.00298802	0.00381826	Distal Intergenic	2	94422336	94438136	15801	2	11800	ENSMUST00000152454.7	-60441	ENSMUSG00000027193	Api5	apoptosis inhibitor 5
chrX	100828472	100828972	501	*	4.12824	4.58286	2.18013	2.33016	0.00298872	0.0038191	Distal Intergenic	20	100808000	100814830	6831	1	53310	ENSMUST00000146772.1	20472	ENSMUSG00000000881	Dlg3	discs large MAGUK scaffold protein 3
chr6	108438209	108438709	501	*	4.01595	4.56592	0.217958	3.86132	0.00298961	0.0038202	Exon (ENSMUST00000032192.8/16438, exon 43 of 62)	6	108458703	108471129	12427	1	16438	ENSMUST00000205048.1	-19994	ENSMUSG00000030102	Itpr1	inositol 1,4,5-trisphosphate receptor 1
chr11	9793368	9793868	501	*	4.20696	4.76131	0.217958	3.96323	0.0029911	0.00382204	Distal Intergenic	11	9193451	9256178	62728	1	268379	ENSMUST00000151522.1	599917	ENSMUSG00000004668	Abca13	ATP-binding cassette, sub-family A member 13
chr19	43920430	43920930	501	*	5.39233	4.99497	5.9594	-0.951721	0.00299153	0.00382254	Exon (ENSMUST00000235838.1/ENSMUST00000235838.1, exon 1 of 3)	19	43847967	43912392	64426	2	71972	ENSMUST00000026209.4	-8038	ENSMUSG00000025195	Dnmbp	dynamin binding protein
chr18	16780563	16781063	501	*	5.48368	5.08028	6.05692	-0.951932	0.00299209	0.00382321	Intron (ENSMUST00000025166.13/12558, intron 1 of 15)	18	16771397	16808462	37066	2	12558	ENSMUST00000152779.1	27399	ENSMUSG00000024304	Cdh2	cadherin 2
chr4	136970919	136971419	501	*	5.7697	5.38268	6.32609	-0.965315	0.00299218	0.00382327	Distal Intergenic	4	136929419	136956816	27398	2	13842	ENSMUST00000030420.8	-14103	ENSMUSG00000028661	Epha8	Eph receptor A8
chr1	18353144	18353644	501	*	4.04966	4.60045	0.217958	3.8739	0.00299282	0.00382404	Distal Intergenic	1	18250980	18265138	14159	2	77673	ENSMUST00000088463.1	-88006	ENSMUSG00000067773	Defb41	defensin beta 41
chr5	111573271	111573771	501	*	4.31986	4.76073	2.5097	2.206	0.00299388	0.00382533	Distal Intergenic	5	111581422	111587945	6524	1	330164	ENSMUST00000064930.7	-7651	ENSMUSG00000052848	C130026L21Rik	RIKEN cDNA C130026L21 gene
chr13	92736822	92737322	501	*	6.15494	6.44164	5.31924	1.13056	0.00299473	0.00382637	Distal Intergenic	13	92705782	92708293	2512	1	218442	ENSMUST00000224458.1	31040	ENSMUSG00000021703	Serinc5	serine incorporator 5
chr9	77382404	77382904	501	*	4.25907	4.69341	2.5097	2.14024	0.00299586	0.00382775	Intron (ENSMUST00000183878.1/70487, intron 3 of 3)	9	77366412	77399418	33007	2	70487	ENSMUST00000183878.1	16514	ENSMUSG00000099170	5730403I07Rik	RIKEN cDNA 5730403I07 gene
chr4	115657251	115657751	501	*	4.12185	4.67602	0.141286	3.91476	0.00299632	0.00382829	Distal Intergenic	4	115624725	115647723	22999	2	13120	ENSMUST00000102707.9	-9528	ENSMUSG00000028713	Cyp4b1	cytochrome P450, family 4, subfamily b, polypeptide 1
chr16	8417129	8417629	501	*	4.01262	4.49162	1.77781	2.59184	0.00299735	0.00382955	Intron (ENSMUST00000023400.3/74720, intron 2 of 3)	16	8409275	8425136	15862	2	74720	ENSMUST00000023400.3	7507	ENSMUSG00000022715	Tmem114	transmembrane protein 114
chr4	97950965	97951465	501	*	3.9947	4.47428	1.75226	2.58426	0.00300013	0.00383305	Intron (ENSMUST00000152023.7/18027, intron 2 of 3)	4	97911033	98042595	131563	1	18027	ENSMUST00000133011.1	39932	ENSMUSG00000028565	Nfia	nuclear factor I/A
chr4	154070869	154071369	501	*	4.96579	5.30582	3.8717	1.40543	0.00300018	0.00383306	Intron (ENSMUST00000133533.7/22062, intron 2 of 11)	4	154064445	154085322	20878	2	22062	ENSMUST00000155642.1	13953	ENSMUSG00000029026	Trp73	transformation related protein 73
chr9	113085101	113085601	501	*	4.02576	4.57779	0.141286	3.86847	0.00300034	0.00383322	Intron (ENSMUST00000213712.1/ENSMUST00000213712.1, intron 6 of 6)	9	113498526	113508355	9830	2	102688	ENSMUST00000220102.1	422754	ENSMUSG00000109890	AU023762	expressed sequence AU023762
chr11	102138289	102138789	501	*	6.17816	5.84281	6.67878	-0.823031	0.00300253	0.00383596	Distal Intergenic	11	102145513	102149477	3965	1	217214	ENSMUST00000129799.7	-6724	ENSMUSG00000048217	Nags	N-acetylglutamate synthase
chr1	149885028	149885528	501	*	4.2184	4.77459	0.141286	3.97374	0.00300275	0.00383618	Intron (ENSMUST00000070200.14/18783, intron 7 of 17)	1	149886184	149902199	16016	2	18783	ENSMUST00000155438.1	16671	ENSMUSG00000056220	Pla2g4a	phospholipase A2, group IVA (cytosolic, calcium-dependent)
chr5	89190011	89190511	501	*	4.24639	4.80314	0.141286	3.99179	0.00300329	0.00383683	Intron (ENSMUST00000148750.7/54403, intron 16 of 25)	5	89028092	89122453	94362	1	54403	ENSMUST00000134303.1	161919	ENSMUSG00000060961	Slc4a4	solute carrier family 4 (anion exchanger), member 4
chr10	18010496	18010996	501	*	4.23845	4.6739	2.47888	2.11687	0.00300375	0.00383736	Promoter (2-3kb)	10	18011590	18013355	1766	2	73112	ENSMUST00000217718.1	2359	ENSMUSG00000078453	Abracl	ABRA C-terminal like
chr6	101482414	101482914	501	*	4.32912	4.85732	1.21796	3.32638	0.00300456	0.00383833	Distal Intergenic	6	101149609	101377897	228289	2	55983	ENSMUST00000075994.10	-104517	ENSMUSG00000035357	Pdzrn3	PDZ domain containing RING finger 3
chrX	168659925	168660425	501	*	4.65019	5.02465	3.35431	1.63503	0.00300486	0.00383866	Promoter (<=1kb)	20	168654122	168659018	4897	2	17692	ENSMUST00000145564.1	-907	ENSMUSG00000031358	Msl3	MSL complex subunit 3
chr1	88446605	88447105	501	*	4.1847	4.7402	0.141286	3.98911	0.0030055	0.00383944	Intron (ENSMUST00000190783.1/ENSMUST00000190783.1, intron 1 of 2)	1	88407406	88426432	19027	1	75396	ENSMUST00000189225.1	39199	ENSMUSG00000026295	Spp2	secreted phosphoprotein 2
chr2	20722506	20723006	501	*	4.217	4.74214	1.18013	3.24226	0.00300557	0.00383947	Promoter (<=1kb)	2	20722625	20808190	85566	1	208618	ENSMUST00000114607.7	0	ENSMUSG00000036617	Etl4	enhancer trap locus 4
chr16	16104217	16104717	501	*	6.54868	5.86088	7.36294	-1.49809	0.00300573	0.00383962	Intron (ENSMUST00000040248.8/224008, intron 5 of 19)	16	15893385	16146804	253420	2	224008	ENSMUST00000229846.1	42087	ENSMUSG00000041974	Spidr	scaffolding protein involved in DNA repair
chr10	91967548	91968048	501	*	4.06538	4.61654	0.217958	3.88366	0.00300621	0.00384018	Distal Intergenic	10	91888829	91953580	64752	1	102633867	ENSMUST00000217529.1	78719	ENSMUSG00000111657	Gm31592	predicted gene, 31592
chr4	7228836	7229336	501	*	4.10381	4.65587	0.217958	3.89757	0.00300686	0.00384096	Distal Intergenic	4	6740230	6991557	251328	2	252838	ENSMUST00000147657.7	-237279	ENSMUSG00000041272	Tox	thymocyte selection-associated high mobility group box
chr4	136724745	136725245	501	*	5.41073	5.71202	4.5097	1.18767	0.00300746	0.00384167	Intron (ENSMUST00000105845.8/13844, intron 3 of 15)	4	136661463	136694040	32578	2	13844	ENSMUST00000156558.1	-30705	ENSMUSG00000028664	Ephb2	Eph receptor B2
chr12	11206242	11206742	501	*	2.9402	3.52516	0	4.12453	0.00300891	0.00384347	Promoter (1-2kb)	12	11185993	11204502	18510	2	77442	ENSMUST00000218277.1	-1740	ENSMUSG00000112041	9530020I12Rik	RIKEN cDNA 9530020I12 gene
chr6	29387982	29388482	501	*	5.65232	5.95341	4.75226	1.19496	0.00300901	0.00384354	Promoter (<=1kb)	6	29379373	29388468	9096	2	12057	ENSMUST00000173653.1	0	ENSMUSG00000058831	Opn1sw	opsin 1 (cone pigments), short-wave-sensitive (color blindness, tritan)
chr14	116809440	116809940	501	*	5.06305	5.63206	0.141286	4.49635	0.00300909	0.00384359	Distal Intergenic	14	116925315	117627198	701884	1	23888	ENSMUST00000123239.1	-115375	ENSMUSG00000058571	Gpc6	glypican 6
chr6	125384980	125385480	501	*	4.93669	5.2884	3.77781	1.48644	0.00300935	0.00384387	Distal Intergenic	6	125362660	125380793	18134	2	213522	ENSMUST00000042647.6	-4187	ENSMUSG00000038167	Plekhg6	pleckstrin homology domain containing, family G (with RhoGef domain) member 6
chr4	54333109	54333609	501	*	4.2318	4.75757	1.18013	3.25791	0.00301011	0.00384478	Distal Intergenic	4	53840470	53854332	13863	1	52076	ENSMUST00000144167.1	492639	ENSMUSG00000028420	Tmem38b	transmembrane protein 38B
chr11	52346436	52346936	501	*	6.9993	6.69479	7.46455	-0.754343	0.00301049	0.00384522	Distal Intergenic	11	52360860	52389397	28538	1	22333	ENSMUST00000102758.7	-13924	ENSMUSG00000020402	Vdac1	voltage-dependent anion channel 1
chr2	143451570	143452070	501	*	4.07096	4.62225	0.217958	3.87649	0.00301054	0.00384524	Distal Intergenic	2	143537970	143545977	8008	2	378776	ENSMUST00000156780.1	93907	ENSMUSG00000086171	Pcsk2os1	proprotein convertase subtilisin/kexin type 2, opposite strand 1
chr2	85021985	85022485	501	*	4.97906	5.37897	3.5097	1.80457	0.00301166	0.00384661	Exon (ENSMUST00000028465.13/228139, exon 7 of 12)	2	85024917	85033310	8394	2	228139	ENSMUST00000145285.1	10825	ENSMUSG00000027071	P2rx3	purinergic receptor P2X, ligand-gated ion channel, 3
chr14	121317019	121317519	501	*	5.19446	4.70821	5.84729	-1.16632	0.00301179	0.00384673	Intron (ENSMUST00000079817.7/223255, intron 2 of 10)	14	121294655	121303475	8821	2	223255	ENSMUST00000227273.1	-13544	ENSMUSG00000063410	Stk24	serine/threonine kinase 24
chr16	29193786	29194286	501	*	4.93909	5.29232	3.77147	1.50829	0.00301263	0.00384775	Distal Intergenic	16	29209695	29230531	20837	1	27281	ENSMUST00000089824.10	-15409	ENSMUSG00000022525	Plaat1	phospholipase A and acyltransferase 1
chr8	10804914	10805414	501	*	4.15933	4.7143	0.141286	3.93294	0.00301304	0.00384821	Distal Intergenic	8	10871509	10882435	10927	2	320014	ENSMUST00000208358.1	77021	ENSMUSG00000109291	B930025P03Rik	RIKEN cDNA B930025P03 gene
chr9	118623872	118624372	501	*	4.17239	4.72763	0.141286	3.94362	0.00301343	0.00384866	Intron (ENSMUST00000044165.13/104099, intron 1 of 27)	9	118606690	118901003	294314	1	104099	ENSMUST00000044165.13	17182	ENSMUSG00000039115	Itga9	integrin alpha 9
chr6	96439667	96440167	501	*	4.11421	4.66822	0.141286	3.90567	0.00301356	0.00384877	Intron (ENSMUST00000122120.7/320265, intron 2 of 4)	6	96164497	96166243	1747	2	78482	ENSMUST00000090061.5	-273424	ENSMUSG00000072878	Nup50l	nucleoporin 50 like
chr4	148866382	148866882	501	*	5.35705	4.92728	5.9566	-1.00204	0.00301365	0.00384883	Intron (ENSMUST00000094464.9/69743, intron 2 of 15)	4	148889381	148891936	2556	1	69743	ENSMUST00000140617.1	-22499	ENSMUSG00000028977	Casz1	castor zinc finger 1
chr17	25418790	25419290	501	*	6.14284	5.72332	6.73227	-0.978616	0.00301446	0.00384981	Intron (ENSMUST00000159610.7/58226, intron 2 of 34)	17	25397625	25433278	35654	2	58226	ENSMUST00000159623.1	13988	ENSMUSG00000024112	Cacna1h	calcium channel, voltage-dependent, T type, alpha 1H subunit
chr1	187179570	187180070	501	*	4.02395	4.57594	0.141286	3.86815	0.00301674	0.00385267	Intron (ENSMUST00000183819.7/74717, intron 4 of 10)	1	187135293	187215421	80129	2	74717	ENSMUST00000110945.3	35351	ENSMUSG00000026611	Spata17	spermatogenesis associated 17
chrX	20157532	20158032	501	*	4.3174	4.758	2.5097	2.14955	0.00301699	0.00385294	Intron (ENSMUST00000224372.1/236727, intron 4 of 7)	20	20105754	20162200	56447	2	236727	ENSMUST00000224372.1	4168	ENSMUSG00000037341	Slc9a7	solute carrier family 9 (sodium/hydrogen exchanger), member 7
chr19	18909554	18910054	501	*	3.95851	4.47358	1.14129	3.07475	0.00301769	0.00385378	Distal Intergenic	19	18840637	18866239	25603	1	225997	ENSMUST00000237020.1	68917	ENSMUSG00000024727	Trpm6	transient receptor potential cation channel, subfamily M, member 6
chr6	30181507	30182007	501	*	5.8032	5.4087	6.36733	-0.97401	0.00301797	0.00385409	Distal Intergenic	6	30169668	30169737	70	2	387178	ENSMUST00000083685.2	-11770	ENSMUSG00000065619	Mir183	microRNA 183
chr14	16567071	16567571	501	*	5.22716	5.55647	4.18968	1.33713	0.00301828	0.00385442	Intron (ENSMUST00000063750.7/218772, intron 1 of 7)	14	16443820	16575045	131226	2	218772	ENSMUST00000225594.1	7474	ENSMUSG00000017491	Rarb	retinoic acid receptor, beta
chr15	34795022	34795522	501	*	4.21733	4.74087	1.21796	3.23609	0.00301845	0.00385458	Distal Intergenic	15	34837355	34843407	6053	1	16539	ENSMUST00000072868.4	-41833	ENSMUSG00000050963	Kcns2	K+ voltage-gated channel, subfamily S, 2
chr14	66773867	66774367	501	*	4.2415	4.73979	1.72625	2.82958	0.00301977	0.00385622	Distal Intergenic	14	66802864	66868688	65825	2	12934	ENSMUST00000022629.8	94321	ENSMUSG00000022048	Dpysl2	dihydropyrimidinase-like 2
chr9	77685603	77686103	501	*	4.18488	4.73876	0.217958	3.95034	0.00302002	0.00385648	Distal Intergenic	9	77636500	77660127	23628	1	244923	ENSMUST00000057781.7	49103	ENSMUSG00000044938	Klhl31	kelch-like 31
chr5	9296194	9296694	501	*	4.04456	4.59522	0.217958	3.86955	0.00302017	0.00385662	Intron (ENSMUST00000155764.7/231014, intron 1 of 21)	5	9266175	9461486	195312	1	231014	ENSMUST00000154662.7	30019	ENSMUSG00000056004	Elapor2	endosome-lysosome associated apoptosis and autophagy regulator family member 2
chr12	102885692	102886192	501	*	6.17922	5.69678	6.82858	-1.14439	0.00302077	0.00385734	Distal Intergenic	12	102835633	102878471	42839	2	238386	ENSMUST00000221376.1	-7221	ENSMUSG00000041702	Btbd7	BTB domain containing 7
chr8	117022384	117022884	501	*	4.13234	4.58554	2.19917	2.31333	0.0030211	0.00385771	Promoter (1-2kb)	8	117009323	117024095	14773	2	76645	ENSMUST00000162080.1	1211	ENSMUSG00000034416	Pkd1l2	polycystic kidney disease 1 like 2
chr9	34600354	34600854	501	*	4.0244	4.57639	0.141286	3.87389	0.00302116	0.00385773	Intron (ENSMUST00000115148.8/67703, intron 2 of 16)	9	34488936	35036310	547375	1	67703	ENSMUST00000187182.6	111418	ENSMUSG00000032036	Kirrel3	kirre like nephrin family adhesion molecule 3
chr9	115214851	115215351	501	*	4.64228	5.07034	2.94864	2.01027	0.0030216	0.00385823	Intron (ENSMUST00000183104.7/74486, intron 7 of 11)	9	115281520	115281981	462	2	111186	ENSMUST00000214793.1	66630	NA	Stmn1-rs1	stathmin 1, related sequence 1
chr7	81845431	81845931	501	*	4.52818	4.9383	2.982	1.92482	0.00302174	0.00385837	Distal Intergenic	7	81859001	81884071	25071	1	107769	ENSMUST00000041890.7	-13070	ENSMUSG00000038623	Tm6sf1	transmembrane 6 superfamily member 1
chr5	5646091	5646591	501	*	4.51807	4.92545	2.99295	1.86912	0.00302214	0.00385882	Intron (ENSMUST00000054865.12/207686, intron 4 of 22)	5	5649808	5663292	13485	2	207686	ENSMUST00000148193.1	16701	ENSMUSG00000040473	Cfap69	cilia and flagella associated protein 69
chr2	66784707	66785207	501	*	5.70714	6.2492	2.19917	3.62689	0.00302274	0.00385953	Promoter (<=1kb)	2	66673425	66784914	111490	2	20272	ENSMUST00000042792.6	0	ENSMUSG00000034810	Scn7a	sodium channel, voltage-gated, type VII, alpha
chr11	63481855	63482355	501	*	4.011	4.56268	0.141286	3.85964	0.00302355	0.00386047	Distal Intergenic	11	63133068	63158566	25499	1	18858	ENSMUST00000108700.1	348787	ENSMUSG00000018217	Pmp22	peripheral myelin protein 22
chr4	64733527	64734027	501	*	4.10092	4.65291	0.217958	3.89447	0.00302356	0.00386047	Distal Intergenic	4	65124174	65357509	233336	1	18491	ENSMUST00000084501.3	-390147	ENSMUSG00000028370	Pappa	pregnancy-associated plasma protein A
chr5	25627526	25628026	501	*	4.34153	0.617629	5.8518	-4.45088	0.0030239	0.00386086	Distal Intergenic	5	25692051	25693438	1388	2	57434	ENSMUST00000114922.1	65412	ENSMUSG00000028933	Xrcc2	X-ray repair complementing defective repair in Chinese hamster cells 2
chr15	94270560	94271060	501	*	5.85364	5.21597	6.63142	-1.42525	0.00302485	0.00386201	Intron (ENSMUST00000035342.10/223838, intron 38 of 38)	15	94270163	94404258	134096	2	223838	ENSMUST00000035342.10	133198	ENSMUSG00000022449	Adamts20	ADAM metallopeptidase with thrombospondin type 1 motif 20
chr4	138676367	138676867	501	*	4.74187	4.22029	5.42604	-1.17764	0.00302544	0.00386271	Distal Intergenic	4	138581630	138635884	54255	2	75718	ENSMUST00000105812.9	-40483	ENSMUSG00000028753	Vwa5b1	von Willebrand factor A domain containing 5B1
chr13	40167947	40168447	501	*	4.06713	4.58557	1.18013	3.11953	0.00302552	0.00386276	Intron (ENSMUST00000054635.7/218165, intron 10 of 18)	13	40001882	40288011	286130	2	218165	ENSMUST00000054635.7	119564	ENSMUSG00000047094	Ofcc1	orofacial cleft 1 candidate 1
chr4	86336134	86336634	501	*	4.20367	4.75955	0.141286	3.96412	0.00302562	0.00386284	Intron (ENSMUST00000107178.8/77739, intron 15 of 27)	4	86276766	86428382	151617	1	77739	ENSMUST00000107177.1	59368	ENSMUSG00000066113	Adamtsl1	ADAMTS-like 1
chr6	94668099	94668599	501	*	5.61383	5.19567	6.20191	-0.975923	0.0030261	0.0038634	Intron (ENSMUST00000204645.2/16206, intron 1 of 19)	6	94628075	94678865	50791	2	16206	ENSMUST00000124165.1	10266	ENSMUSG00000030029	Lrig1	leucine-rich repeats and immunoglobulin-like domains 1
chr11	6677457	6677957	501	*	5.37052	5.73096	4.16084	1.51142	0.00302658	0.00386395	3' UTR	11	6650148	6660233	10086	2	100041311	ENSMUST00000127510.8	-17224	ENSMUSG00000121755	Gm11978	predicted gene 11978
chr14	7833389	7833889	501	*	4.02685	4.5789	0.141286	3.88145	0.00302732	0.00386484	Intron (ENSMUST00000052678.8/286940, intron 1 of 45)	14	7817957	7951588	133632	1	286940	ENSMUST00000052678.8	15432	ENSMUSG00000025278	Flnb	filamin, beta
chr2	170356894	170357394	501	*	4.61166	5.00632	3.18013	1.8098	0.00302753	0.00386506	Promoter (<=1kb)	2	170347945	170357113	9169	2	76960	ENSMUST00000133673.7	0	ENSMUSG00000013523	Bcas1	brain enriched myelin associated protein 1
chr3	41939785	41940285	501	*	3.9754	4.48937	1.18013	3.0451	0.00302856	0.00386631	Distal Intergenic	3	41751196	41756492	5297	1	73852	ENSMUST00000195030.1	188589	ENSMUSG00000025766	D3Ertd751e	DNA segment, Chr 3, ERATO Doi 751, expressed
chr12	41588557	41589057	501	*	4.13922	4.69377	0.141286	3.91878	0.00302869	0.00386643	Intron (ENSMUST00000132121.7/93757, intron 4 of 6)	12	41451668	41486431	34764	2	16981	ENSMUST00000043884.5	-102126	ENSMUSG00000036295	Lrrn3	leucine rich repeat protein 3, neuronal
chr6	5034492	5034992	501	*	4.3764	4.79157	2.79042	1.95434	0.00302938	0.00386725	Intron (ENSMUST00000175889.7/243725, intron 2 of 15)	6	5110659	5113787	3129	1	243725	ENSMUST00000176136.1	-75667	ENSMUSG00000032827	Ppp1r9a	protein phosphatase 1, regulatory subunit 9A
chr10	4522909	4523409	501	*	4.02638	4.57842	0.141286	3.86418	0.00302942	0.00386725	Intron (ENSMUST00000138112.7/100504234, intron 5 of 10)	10	4532995	4541701	8707	1	100504234	ENSMUST00000157064.1	-9586	ENSMUSG00000019767	Ccdc170	coiled-coil domain containing 170
chr11	48826516	48827016	501	*	5.38517	4.76739	6.14786	-1.33036	0.00303357	0.0038725	Promoter (<=1kb)	11	48826140	48851187	25048	1	94089	ENSMUST00000109213.8	376	ENSMUSG00000040350	Trim7	tripartite motif-containing 7
chr11	24775820	24776320	501	*	4.04465	4.59531	0.217958	3.86786	0.00303435	0.00387344	Distal Intergenic	11	24721006	24730722	9717	2	100038617	ENSMUST00000101450.2	-45098	ENSMUSG00000073103	Gm10466	predicted gene 10466
chr3	129464391	129464891	501	*	4.35885	4.77499	2.76509	1.94438	0.00303453	0.00387362	Distal Intergenic	3	129433673	129434715	1043	1	435755	ENSMUST00000199748.1	30718	ENSMUSG00000105712	Pou5f1-rs4	POU domain, class 5, transcription factor 1, related sequence 4
chr11	50154108	50154608	501	*	4.72077	5.15027	3.01461	2.0616	0.00303541	0.00387469	Intron (ENSMUST00000093138.12/76795, intron 10 of 20)	11	50148132	50149965	1834	1	76795	ENSMUST00000124605.1	5976	ENSMUSG00000036644	Tbc1d9b	TBC1 domain family, member 9B
chr5	61905238	61905738	501	*	4.1081	4.66197	0.141286	3.89831	0.00303605	0.00387545	Distal Intergenic	5	61808816	61811163	2348	1	14380	ENSMUST00000053876.4	96422	ENSMUSG00000089992	G6pd2	glucose-6-phosphate dehydrogenase 2
chr6	58121554	58122054	501	*	4.0542	4.60687	0.141286	3.87253	0.00303619	0.00387557	Distal Intergenic	6	58215106	58216017	912	2	171206	ENSMUST00000095862.1	93963	ENSMUSG00000071428	Vmn1r27	vomeronasal 1 receptor 27
chr2	7083544	7084044	501	*	5.21647	5.54835	4.16569	1.37145	0.0030367	0.00387618	Promoter (2-3kb)	2	6543430	7081302	537873	2	14007	ENSMUST00000183209.7	-2242	ENSMUSG00000002107	Celf2	CUGBP, Elav-like family member 2
chr17	85366102	85366602	501	*	5.94705	5.59736	6.46357	-0.841949	0.00303736	0.00387697	Intron (ENSMUST00000095188.6/73582, intron 3 of 10)	17	85613608	85625222	11615	1	20473	ENSMUST00000175898.3	-247006	ENSMUSG00000038805	Six3	sine oculis-related homeobox 3
chr11	121475656	121476156	501	*	5.86034	5.41871	6.47142	-1.07354	0.00303796	0.00387767	Exon (ENSMUST00000103013.9/108903, exon 7 of 39)	11	121488321	121497051	8731	1	108903	ENSMUST00000106093.1	-12165	ENSMUSG00000039230	Tbcd	tubulin-specific chaperone d
chr11	52635668	52636168	501	*	4.02321	4.57336	0.217958	3.86058	0.00303812	0.00387783	Distal Intergenic	11	52764634	53188538	423905	1	320027	ENSMUST00000036796.7	-128466	ENSMUSG00000036264	Fstl4	follistatin-like 4
chr9	26721697	26722197	501	*	4.07223	4.62355	0.217958	3.88918	0.00304112	0.0038816	Intron (ENSMUST00000216969.1/ENSMUST00000216969.1, intron 3 of 4)	9	26733728	26761350	27623	1	76898	ENSMUST00000160899.7	-11531	ENSMUSG00000045994	B3gat1	beta-1,3-glucuronyltransferase 1
chr18	32894189	32894689	501	*	4.4006	4.8203	2.77781	2.00977	0.00304161	0.00388217	Distal Intergenic	18	32880573	32880673	101	2	102465186	ENSMUST00000185079.1	-13516	ENSMUSG00000098252	Mir6361	microRNA 6361
chr16	85429004	85429504	501	*	3.2541	3.83906	0	4.28169	0.00304169	0.00388222	Intron (ENSMUST00000175700.7/224405, intron 2 of 2)	16	85421533	85550417	128885	2	224405	ENSMUST00000175700.7	120913	ENSMUSG00000041134	Cyyr1	cysteine and tyrosine-rich protein 1
chr3	152829391	152829891	501	*	4.36918	4.78345	2.79042	1.94817	0.00304181	0.00388232	3' UTR	3	152763381	152766524	3144	1	329777	ENSMUST00000160651.1	66010	ENSMUSG00000039047	Pigk	phosphatidylinositol glycan anchor biosynthesis, class K
chr7	46835148	46835648	501	*	6.71248	6.34318	7.25022	-0.91854	0.00304211	0.00388265	Distal Intergenic	7	46841475	46851994	10520	1	16828	ENSMUST00000147535.7	-5827	ENSMUSG00000063229	Ldha	lactate dehydrogenase A
chr14	13363138	13363638	501	*	4.01279	4.56268	0.217958	3.85432	0.00304238	0.00388294	Intron (ENSMUST00000070323.11/72003, intron 2 of 5)	14	13425737	13616340	190604	1	72003	ENSMUST00000223583.1	-62099	ENSMUSG00000056296	Synpr	synaptoporin
chr4	123982035	123982535	501	*	3.99399	4.47155	1.77781	2.58761	0.00304258	0.00388315	Distal Intergenic	4	123921282	123935546	14265	1	54170	ENSMUST00000155454.1	60753	ENSMUSG00000028646	Rragc	Ras-related GTP binding C
chr15	9162550	9163050	501	*	4.29821	4.76632	2.19917	2.4367	0.00304333	0.00388404	Intron (ENSMUST00000227556.1/320506, intron 6 of 17)	15	9155533	9165862	10330	1	320506	ENSMUST00000226149.1	7017	ENSMUSG00000039704	Lmbrd2	LMBR1 domain containing 2
chr5	27995099	27995599	501	*	5.54354	5.90051	4.35431	1.50128	0.00304377	0.00388455	Distal Intergenic	5	28071363	28078662	7300	1	231070	ENSMUST00000059155.10	-75764	ENSMUSG00000045294	Insig1	insulin induced gene 1
chr8	94528086	94528586	501	*	5.7283	5.37889	6.2445	-0.859993	0.00304636	0.00388781	Distal Intergenic	8	94525067	94527268	2202	1	434341	ENSMUST00000137032.1	3019	ENSMUSG00000074151	Nlrc5	NLR family, CARD domain containing 5
chr14	54152783	54153283	501	*	4.05866	4.60966	0.217958	3.86905	0.00304773	0.0038895	Distal Intergenic	14	54239661	54253914	14254	2	13135	ENSMUST00000128231.1	100631	ENSMUSG00000022174	Dad1	defender against cell death 1
chr2	167232076	167232576	501	*	5.04337	5.37622	3.98749	1.38225	0.00304964	0.00389188	Intron (ENSMUST00000088041.10/19223, intron 1 of 9)	2	167191805	167240589	48785	2	19223	ENSMUST00000088041.10	8013	ENSMUSG00000017969	Ptgis	prostaglandin I2 (prostacyclin) synthase
chr13	54911938	54912438	501	*	4.97439	4.50405	5.61262	-1.13047	0.00305035	0.00389273	Distal Intergenic	13	54949411	55006018	56608	1	107448	ENSMUST00000026994.13	-36973	ENSMUSG00000025876	Unc5a	unc-5 netrin receptor A
chr18	24653585	24654085	501	*	6.87642	7.09364	6.30941	0.780621	0.0030507	0.00389313	Promoter (<=1kb)	18	24653691	24701575	47885	1	68591	ENSMUST00000068006.8	0	ENSMUSG00000039616	Mocos	molybdenum cofactor sulfurase
chr3	155409949	155410449	501	*	4.09492	4.64678	0.217958	3.88725	0.00305152	0.00389412	Distal Intergenic	3	155093588	155137748	44161	1	74435	ENSMUST00000194376.1	316361	ENSMUSG00000028182	Lrriq3	leucine-rich repeats and IQ motif containing 3
chr3	126178628	126179128	501	*	4.05463	4.60554	0.217958	3.8685	0.00305247	0.00389527	Distal Intergenic	3	126363684	126440375	76692	1	271970	ENSMUST00000093976.3	-184556	ENSMUSG00000046561	Arsj	arylsulfatase J
chr16	68568622	68569122	501	*	4.08609	4.63949	0.141286	3.8871	0.00305316	0.00389611	Distal Intergenic	16	66662190	67620908	958719	2	239857	ENSMUST00000120898.7	-947714	ENSMUSG00000064115	Cadm2	cell adhesion molecule 2
chr7	96356285	96356785	501	*	4.21526	4.74195	1.14129	3.24836	0.00305476	0.00389809	Intron (ENSMUST00000107162.7/23966, intron 2 of 32)	7	96339483	96341964	2482	2	670727	ENSMUST00000137193.1	-14321	ENSMUSG00000085751	Gm15412	predicted gene 15412
chr7	63153944	63154444	501	*	4.38444	4.88821	1.77781	2.89457	0.0030553	0.00389872	Intron (ENSMUST00000032738.6/11441, intron 3 of 9)	7	63098692	63212513	113822	2	11441	ENSMUST00000032738.6	58069	ENSMUSG00000030525	Chrna7	cholinergic receptor, nicotinic, alpha polypeptide 7
chr10	118575492	118575992	501	*	6.14371	6.42983	5.31051	1.1269	0.00305533	0.00389872	Distal Intergenic	10	118502035	118556525	54491	2	103214	ENSMUST00000220034.1	-18967	ENSMUSG00000112230	Ifngas1	Ifng antisense RNA 1
chr12	21122972	21123472	501	*	4.10388	4.65594	0.217958	3.93344	0.00305642	0.00390005	Intron (ENSMUST00000174530.1/211914, intron 6 of 9)	12	21111954	21268179	156226	1	211914	ENSMUST00000050990.9	11018	ENSMUSG00000052632	Asap2	ArfGAP with SH3 domain, ankyrin repeat and PH domain 2
chr5	113301709	113302209	501	*	4.54524	4.95894	2.97097	1.94507	0.0030577	0.00390162	Intron (ENSMUST00000048112.12/52850, intron 2 of 24)	5	113266287	113310697	44411	2	52850	ENSMUST00000154248.7	8488	ENSMUSG00000042216	Sgsm1	small G protein signaling modulator 1
chrX	53370309	53370809	501	*	8.68931	8.46796	9.0505	-0.577318	0.00305777	0.00390167	Promoter (<=1kb)	20	53344598	53370502	25905	2	70380	ENSMUST00000152743.7	0	ENSMUSG00000023074	Mospd1	motile sperm domain containing 1
chr17	36914035	36914535	501	*	4.77553	5.16993	3.34579	1.75546	0.00306082	0.0039055	Distal Intergenic	17	36923792	36933432	9641	1	73286	ENSMUST00000174380.1	-9257	NA	1700031A10Rik	RIKEN cDNA 1700031A10 gene
chr5	12324118	12324618	501	*	4.01863	4.56867	0.217958	3.85223	0.00306109	0.00390579	Distal Intergenic	5	12383385	12588948	205564	1	108151	ENSMUST00000030868.10	-58767	ENSMUSG00000040254	Sema3d	sema domain, immunoglobulin domain (Ig), short basic domain, secreted, (semaphorin) 3D
chr3	152156976	152157476	501	*	4.11854	4.60708	1.75226	2.66155	0.00306145	0.00390612	Intron (ENSMUST00000046614.9/54120, intron 1 of 5)	3	152130434	152165750	35317	2	54120	ENSMUST00000133102.1	8274	ENSMUSG00000039131	Gipc2	GIPC PDZ domain containing family, member 2
chr10	101053714	101054214	501	*	4.15777	4.7127	0.141286	3.92951	0.00306146	0.00390612	Distal Intergenic	10	100707535	100741635	34101	2	102639396	ENSMUST00000218270.1	-312079	ENSMUSG00000112104	Gm35722	predicted gene, 35722
chr3	97847609	97848109	501	*	5.41238	5.93298	2.47888	3.17006	0.00306148	0.00390612	Intron (ENSMUST00000168438.8/83679, intron 1 of 45)	3	97820982	97868197	47216	2	83679	ENSMUST00000163531.3	20088	ENSMUSG00000038170	Pde4dip	phosphodiesterase 4D interacting protein (myomegalin)
chr12	119169069	119169569	501	*	5.03104	5.5988	0.217958	4.46911	0.00306172	0.00390638	Intron (ENSMUST00000026360.8/320910, intron 10 of 13)	12	119201463	119238770	37308	2	320910	ENSMUST00000137804.1	69201	ENSMUSG00000025321	Itgb8	integrin beta 8
chr5	85756536	85757036	501	*	4.38608	4.83525	2.49437	2.22709	0.00306191	0.00390657	Distal Intergenic	5	86057116	86065522	8407	2	12617	ENSMUST00000199141.1	308486	ENSMUSG00000029253	Cenpc1	centromere protein C1
chr10	78399172	78399672	501	*	6.013	6.26672	5.3127	0.956806	0.00306223	0.0039069	Distal Intergenic	10	78402125	78403616	1492	2	18114	ENSMUST00000219406.1	3944	ENSMUSG00000061032	Rrp1	ribosomal RNA processing 1
chr4	94991415	94991915	501	*	4.0996	4.65329	0.141286	3.89355	0.00306225	0.0039069	Intron (ENSMUST00000149367.1/ENSMUST00000149367.1, intron 2 of 4)	4	94942040	94979100	37061	2	320713	ENSMUST00000075872.3	-12315	ENSMUSG00000062627	Mysm1	myb-like, SWIRM and MPN domains 1
chr17	25014006	25014506	501	*	6.50379	6.77455	5.73554	1.04433	0.00306268	0.00390739	Promoter (<=1kb)	17	24961226	25015230	54005	2	57354	ENSMUST00000073337.7	724	ENSMUSG00000038002	Cramp1	cramped chromatin regulator 1
chr18	81178100	81178600	501	*	4.01203	4.48905	1.80292	2.59405	0.00306336	0.0039082	Distal Intergenic	18	80966376	80986771	20396	2	20689	ENSMUST00000057950.8	-191329	ENSMUSG00000024565	Sall3	spalt like transcription factor 3
chr13	5682793	5683293	501	*	4.00282	4.47913	1.80292	2.5802	0.00306352	0.00390835	Intron (ENSMUST00000222871.1/ENSMUST00000222871.1, intron 1 of 2)	13	5855515	5857561	2047	2	71867	ENSMUST00000223142.1	174268	ENSMUSG00000100625	1700016G22Rik	RIKEN cDNA 1700016G22 gene
chr13	94709738	94710238	501	*	6.545	6.81189	5.79249	1.02484	0.00306407	0.003909	Distal Intergenic	13	94788910	94842922	54013	1	21371	ENSMUST00000046644.6	-78672	ENSMUSG00000042043	Tbca	tubulin cofactor A
chr16	72680631	72681131	501	*	4.0209	4.57099	0.217958	3.85557	0.00306412	0.00390901	Intron (ENSMUST00000231580.1/19876, intron 1 of 1)	16	72663204	72958244	295041	1	19876	ENSMUST00000231265.1	17427	ENSMUSG00000022883	Robo1	roundabout guidance receptor 1
chr8	113797152	113797652	501	*	4.18909	4.77406	0	4.78207	0.00306444	0.00390937	Intron (ENSMUST00000093113.4/208936, intron 3 of 22)	8	113714430	113775011	60582	2	208936	ENSMUST00000213076.1	-22141	ENSMUSG00000053399	Adamts18	ADAM metallopeptidase with thrombospondin type 1 motif 18
chr5	81728765	81729265	501	*	4.02475	4.57494	0.217958	3.86703	0.00306451	0.0039094	Intron (ENSMUST00000132375.7/319387, intron 18 of 24)	5	81771658	81825133	53476	1	319387	ENSMUST00000148830.1	-42393	ENSMUSG00000037605	Adgrl3	adhesion G protein-coupled receptor L3
chr17	82103897	82104397	501	*	4.23194	4.7884	0.141286	3.97921	0.00306552	0.00391063	Distal Intergenic	17	81388524	81738377	349854	2	20541	ENSMUST00000163123.2	-365520	ENSMUSG00000054640	Slc8a1	solute carrier family 8 (sodium/calcium exchanger), member 1
chr13	38089767	38090267	501	*	4.18781	4.64967	2.16084	2.38864	0.00306563	0.00391072	Distal Intergenic	13	38057215	38061313	4099	1	71340	ENSMUST00000225174.1	32552	ENSMUSG00000021428	Riok1	RIO kinase 1
chr11	113602177	113602677	501	*	4.22133	4.65145	2.5097	2.08352	0.00306577	0.00391085	Intron (ENSMUST00000125890.7/69806, intron 1 of 5)	11	113619342	113626028	6687	1	20606	ENSMUST00000146390.2	-16665	ENSMUSG00000047904	Sstr2	somatostatin receptor 2
chr15	7513339	7513839	501	*	4.06796	4.54924	1.80292	2.61663	0.00306587	0.00391092	Distal Intergenic	15	7206583	7398395	191813	2	268780	ENSMUST00000160207.7	-114944	ENSMUSG00000042961	Egflam	EGF-like, fibronectin type III and laminin G domains
chr15	6259897	6260397	501	*	5.32119	5.89283	0.141286	4.6298	0.00306638	0.00391151	Distal Intergenic	15	6299788	6435520	135733	1	13132	ENSMUST00000159552.1	-39391	ENSMUSG00000022150	Dab2	disabled 2, mitogen-responsive phosphoprotein
chr1	176355296	176355796	501	*	4.27517	4.83096	0.217958	4.00544	0.00306651	0.00391163	Distal Intergenic	1	175962407	176275312	312906	2	319455	ENSMUST00000125404.7	-79984	ENSMUSG00000055214	Pld5	phospholipase D family member 5
chr8	126057508	126058008	501	*	4.89961	5.24814	3.75869	1.47781	0.00306898	0.00391472	Exon (ENSMUST00000212698.1/ENSMUST00000212698.1, exon 1 of 1)	8	125995436	126030683	35248	1	16525	ENSMUST00000212831.1	62072	ENSMUSG00000033998	Kcnk1	potassium channel, subfamily K, member 1
chrX	11576099	11576599	501	*	5.45791	5.77163	4.49822	1.27121	0.00306954	0.00391538	Distal Intergenic	20	11327822	11328151	330	1	236663	ENSMUST00000091180.2	248277	ENSMUSG00000069038	H2al1j	H2A histone family member L1J
chr11	34703593	34704093	501	*	4.15877	4.71372	0.141286	3.93042	0.00306988	0.00391576	Intron (ENSMUST00000093193.11/94176, intron 14 of 51)	11	34361959	34688479	326521	2	94176	ENSMUST00000101364.2	-15114	ENSMUSG00000020143	Dock2	dedicator of cyto-kinesis 2
chr11	79792598	79793098	501	*	5.3295	4.92585	5.90298	-0.982003	0.00306993	0.00391577	Intron (ENSMUST00000131441.1/ENSMUST00000131441.1, intron 4 of 4)	11	79726400	79726511	112	1	723853	ENSMUST00000083555.1	66198	ENSMUSG00000065489	Mir365-2	microRNA 365-2
chr6	144094752	144095252	501	*	3.90967	4.41821	1.21796	3.00364	0.00307107	0.00391718	Intron (ENSMUST00000038815.13/20678, intron 3 of 14)	6	144116478	144204057	87580	2	20678	ENSMUST00000139478.1	108805	ENSMUSG00000041540	Sox5	SRY (sex determining region Y)-box 5
chr14	66771585	66772085	501	*	4.12278	4.5787	2.16084	2.32008	0.00307161	0.00391781	Distal Intergenic	14	66802864	66868688	65825	2	12934	ENSMUST00000022629.8	96603	ENSMUSG00000022048	Dpysl2	dihydropyrimidinase-like 2
chr1	137130299	137130799	501	*	4.43161	4.99042	0.217958	4.10998	0.0030728	0.00391925	Distal Intergenic	1	136842571	136960448	117878	2	26424	ENSMUST00000027649.13	-169851	ENSMUSG00000026398	Nr5a2	nuclear receptor subfamily 5, group A, member 2
chr19	6384081	6384581	501	*	6.52463	6.21498	6.99589	-0.774847	0.00307283	0.00391925	Promoter (<=1kb)	19	6384399	6398459	14061	1	19309	ENSMUST00000035269.14	0	ENSMUSG00000032648	Pygm	muscle glycogen phosphorylase
chr2	84831594	84832094	501	*	6.93098	6.67082	7.34241	-0.666179	0.00307366	0.00392026	Distal Intergenic	2	84827384	84830113	2730	1	30059	ENSMUST00000111631.1	4210	ENSMUSG00000027076	Timm10	translocase of inner mitochondrial membrane 10
chr6	99283132	99283632	501	*	5.15705	5.4753	4.17533	1.28135	0.00307418	0.00392087	Intron (ENSMUST00000113322.8/108655, intron 2 of 18)	6	99161940	99266532	104593	2	108655	ENSMUST00000138754.8	-16600	ENSMUSG00000030067	Foxp1	forkhead box P1
chr6	33803478	33803978	501	*	4.22193	4.65556	2.47888	2.09356	0.00307564	0.00392267	Intron (ENSMUST00000052266.14/20336, intron 11 of 17)	6	33862100	33874181	12082	1	20336	ENSMUST00000134653.1	-58122	ENSMUSG00000029763	Exoc4	exocyst complex component 4
chr18	55638621	55639121	501	*	4.2514	4.68489	2.5097	2.13124	0.0030757	0.0039227	Distal Intergenic	18	54888723	54992555	103833	2	269023	ENSMUST00000237844.1	-646066	ENSMUSG00000052713	Zfp608	zinc finger protein 608
chr2	9075724	9076224	501	*	4.31658	4.78465	2.21796	2.4502	0.0030758	0.00392277	Distal Intergenic	2	9189515	9197477	7963	1	73438	ENSMUST00000132414.1	-113291	ENSMUSG00000085580	1700061F12Rik	RIKEN cDNA 1700061F12 gene
chr12	91640633	91641133	501	*	6.70627	6.3431	7.23743	-0.871428	0.00307649	0.0039236	Intron (ENSMUST00000052969.14/108800, intron 6 of 6)	12	91558688	91590487	31800	2	83602	ENSMUST00000063314.6	-50146	ENSMUSG00000020962	Gtf2a1	general transcription factor II A, 1
chr9	74436444	74436944	501	*	4.10072	4.62073	1.18013	3.1478	0.00307688	0.00392404	Distal Intergenic	9	74274134	74283308	9175	1	546144	ENSMUST00000149439.1	162310	ENSMUSG00000044976	Wdr72	WD repeat domain 72
chr5	129103321	129103821	501	*	3.92848	4.44003	1.18013	3.01673	0.00307719	0.00392439	Intron (ENSMUST00000056617.13/243277, intron 2 of 25)	5	129096757	129203680	106924	1	243277	ENSMUST00000156437.2	6564	ENSMUSG00000044017	Adgrd1	adhesion G protein-coupled receptor D1
chr6	126595843	126596343	501	*	4.12162	4.67579	0.141286	3.90551	0.00307728	0.00392444	Distal Intergenic	6	126640397	126644796	4400	2	16485	ENSMUST00000055168.4	48453	ENSMUSG00000047976	Kcna1	potassium voltage-gated channel, shaker-related subfamily, member 1
chr8	77376278	77376778	501	*	5.21267	5.57297	4.00382	1.53282	0.00307735	0.00392448	Intron (ENSMUST00000076316.5/78514, intron 13 of 22)	8	77517056	77518579	1524	1	70345	ENSMUST00000184762.1	-140278	NA	0610038B21Rik	RIKEN cDNA 0610038B21 gene
chr3	108537229	108537729	501	*	7.84309	7.33284	8.51738	-1.16413	0.00307775	0.00392493	Promoter (<=1kb)	3	108537534	108543081	5548	1	75504	ENSMUST00000138210.1	0	ENSMUSG00000027886	Cfap276	cilia and flagella associated protein 276
chr13	113378897	113379397	501	*	4.09288	4.57963	1.75226	2.63783	0.00307816	0.0039254	Intron (ENSMUST00000135096.1/ENSMUST00000135096.1, intron 2 of 2)	13	113446288	113502844	56557	2	70917	ENSMUST00000223835.1	123447	ENSMUSG00000114790	4921509O07Rik	RIKEN cDNA 4921509O07 gene
chr11	23149739	23150239	501	*	5.96483	5.62324	6.4724	-0.849006	0.00307837	0.00392562	Promoter (1-2kb)	11	23152140	23166375	14236	1	76993	ENSMUST00000141678.1	-1901	ENSMUSG00000086366	1700061J23Rik	RIKEN cDNA 1700061J23 gene
chr6	45720521	45721021	501	*	4.0699	4.62117	0.217958	3.87127	0.00307842	0.00392562	Intron (ENSMUST00000114641.7/66797, intron 3 of 23)	6	46170215	46435576	265362	1	66797	ENSMUST00000196561.1	-449194	ENSMUSG00000039419	Cntnap2	contactin associated protein-like 2
chr16	87707669	87708169	501	*	5.17234	5.56538	3.75226	1.74165	0.0030787	0.00392592	Intron (ENSMUST00000026703.5/12013, intron 1 of 4)	16	87699004	87722920	23917	1	12013	ENSMUST00000156958.1	8665	ENSMUSG00000025612	Bach1	BTB and CNC homology 1, basic leucine zipper transcription factor 1
chr12	41152233	41152733	501	*	4.32024	4.87841	0.141286	4.03892	0.00307874	0.00392592	Intron (ENSMUST00000132121.7/93757, intron 4 of 6)	12	41068312	41110943	42632	1	93757	ENSMUST00000080160.3	83921	ENSMUSG00000056899	Immp2l	IMP2 inner mitochondrial membrane peptidase-like (S. cerevisiae)
chr4	152559829	152560329	501	*	4.55444	4.93943	3.18968	1.72866	0.00308026	0.00392781	Exon (ENSMUST00000142027.7/260305, exon 25 of 29)	4	152502914	152518257	15344	1	260305	ENSMUST00000123635.1	56915	ENSMUSG00000039577	Nphp4	nephronophthisis 4 (juvenile) homolog (human)
chr5	81526634	81527134	501	*	4.28715	4.84318	0.217958	4.01626	0.00308079	0.00392842	Intron (ENSMUST00000132375.7/319387, intron 7 of 24)	5	81645989	81688522	42534	1	319387	ENSMUST00000126227.1	-118855	ENSMUSG00000037605	Adgrl3	adhesion G protein-coupled receptor L3
chr15	64180142	64180642	501	*	6.94034	7.20943	6.17893	1.03301	0.00308083	0.00392842	Intron (ENSMUST00000177371.7/13196, intron 3 of 27)	15	64158939	64208491	49553	2	13196	ENSMUST00000176358.1	27849	ENSMUSG00000022377	Asap1	ArfGAP with SH3 domain, ankyrin repeat and PH domain1
chr5	115667878	115668378	501	*	6.39854	5.69061	7.22685	-1.48809	0.00308168	0.00392946	Promoter (1-2kb)	5	115651819	115670264	18446	2	75665	ENSMUST00000148276.2	1886	ENSMUSG00000041609	Bicdl1	BICD family like cargo adaptor 1
chr2	169346133	169346633	501	*	4.10412	4.65791	0.141286	3.89359	0.00308208	0.00392991	Distal Intergenic	2	169633013	169913093	280081	1	228911	ENSMUST00000109159.2	-286380	ENSMUSG00000047907	Tshz2	teashirt zinc finger family member 2
chr19	11611439	11611939	501	*	4.0926	4.61223	1.18013	3.13997	0.00308256	0.00393047	Distal Intergenic	19	11586604	11604849	18246	2	68774	ENSMUST00000025582.10	-6590	ENSMUSG00000024679	Ms4a6d	membrane-spanning 4-domains, subfamily A, member 6D
chr5	69798746	69799246	501	*	4.07769	4.63089	0.141286	3.88179	0.00308469	0.00393313	Distal Intergenic	5	69575001	69592340	17340	2	67980	ENSMUST00000031117.12	-206406	ENSMUSG00000029209	Gnpda2	glucosamine-6-phosphate deaminase 2
chr8	123884757	123885257	501	*	5.42805	5.73634	4.49437	1.22321	0.00308572	0.00393438	Intron (ENSMUST00000127664.1/108148, intron 1 of 15)	8	123891769	123894751	2983	2	11459	ENSMUST00000034453.5	9494	ENSMUSG00000031972	Acta1	actin alpha 1, skeletal muscle
chr17	66405182	66405682	501	*	6.10207	5.79397	6.57154	-0.768998	0.00308592	0.00393459	Intron (ENSMUST00000086693.11/68617, intron 3 of 13)	17	66336988	66385910	48923	2	68617	ENSMUST00000145347.7	-19272	ENSMUSG00000052105	Mtcl1	microtubule crosslinking factor 1
chr3	101145521	101146021	501	*	6.06986	6.37827	5.13556	1.24442	0.0030882	0.00393744	Distal Intergenic	3	101040232	101110278	70047	2	19221	ENSMUST00000102694.3	-35243	ENSMUSG00000027864	Ptgfrn	prostaglandin F2 receptor negative regulator
chr11	104768017	104768517	501	*	4.11786	4.67194	0.141286	3.90318	0.00308888	0.00393825	Intron (ENSMUST00000212287.1/70894, intron 28 of 187)	11	104685707	105117394	431688	1	70894	ENSMUST00000212287.1	82310	ENSMUSG00000020690	Efcab3	EF-hand calcium binding domain 3
chr7	129993609	129994109	501	*	4.04236	4.59477	0.141286	3.86016	0.00308938	0.00393884	Distal Intergenic	7	129962165	129978669	16505	1	100043150	ENSMUST00000206701.1	31444	NA	Gm4265	predicted gene 4265
chr13	109679732	109680232	501	*	4.01714	4.56897	0.141286	3.86316	0.00308993	0.00393948	Intron (ENSMUST00000122041.7/238871, intron 3 of 16)	13	109686156	109951474	265319	1	238871	ENSMUST00000074103.11	-5924	ENSMUSG00000021699	Pde4d	phosphodiesterase 4D, cAMP specific
chr6	83548268	83548768	501	*	4.27124	4.70857	2.49437	2.16006	0.00309072	0.00394043	Intron (ENSMUST00000205648.1/70527, intron 6 of 7)	6	83543354	83552132	8779	2	70527	ENSMUST00000205369.1	3364	ENSMUSG00000006906	Stambp	STAM binding protein
chr17	87349464	87349964	501	*	5.81505	6.12039	4.89524	1.23606	0.00309097	0.00394061	Intron (ENSMUST00000041110.11/225049, intron 15 of 19)	17	87330214	87339949	9736	1	225049	ENSMUST00000148554.1	19250	ENSMUSG00000036918	Ttc7	tetratricopeptide repeat domain 7
chr1	81098348	81098848	501	*	4.08294	4.63451	0.217958	3.87914	0.00309098	0.00394061	Intron (ENSMUST00000137862.7/241134, intron 3 of 6)	1	81077583	81341764	264182	1	241134	ENSMUST00000123285.1	20765	ENSMUSG00000054976	Nyap2	neuronal tyrosine-phophorylated phosphoinositide 3-kinase adaptor 2
chr9	99763437	99763937	501	*	4.54083	4.95257	2.982	1.94149	0.00309099	0.00394061	Distal Intergenic	9	99692722	99717267	24546	2	56492	ENSMUST00000131922.1	-46170	ENSMUSG00000032473	Cldn18	claudin 18
chr6	64202620	64203120	501	*	4.21718	4.77334	0.141286	3.96917	0.00309131	0.00394092	Intron (ENSMUST00000095852.4/14804, intron 8 of 15)	6	64076792	64094748	17957	1	14804	ENSMUST00000162968.1	125828	ENSMUSG00000071424	Grid2	glutamate receptor, ionotropic, delta 2
chr14	123660022	123660522	501	*	4.26648	4.82362	0.141286	4.00656	0.00309131	0.00394092	Promoter (<=1kb)	14	123660125	123975056	314932	1	223272	ENSMUST00000142161.7	0	ENSMUSG00000032925	Itgbl1	integrin, beta-like 1
chr1	96276314	96276814	501	*	4.06807	4.62106	0.141286	3.87614	0.00309169	0.00394134	Distal Intergenic	1	95990659	96021758	31100	2	73454	ENSMUST00000190901.1	-254556	NA	1700063A18Rik	RIKEN cDNA 1700063A18 gene
chr18	85668925	85669425	501	*	4.12947	4.68381	0.141286	3.90953	0.0030939	0.0039441	Distal Intergenic	18	84965510	84981472	15963	1	50764	ENSMUST00000225015.1	703415	ENSMUSG00000034391	Fbxo15	F-box protein 15
chr4	114386288	114386788	501	*	4.64144	5.04289	3.16084	1.79804	0.0030967	0.00394763	Distal Intergenic	4	114406724	114615098	208375	1	666048	ENSMUST00000094894.3	-19936	ENSMUSG00000070867	Trabd2b	TraB domain containing 2B
chr10	92450626	92451126	501	*	4.02819	4.57845	0.217958	3.87936	0.00309762	0.0039487	Distal Intergenic	10	92171301	92375373	204073	2	627800	ENSMUST00000182870.1	-75253	ENSMUSG00000098040	Gm20757	predicted gene, 20757
chr11	81968418	81968918	501	*	4.36472	4.81177	2.49437	2.20673	0.00309763	0.0039487	Promoter (<=1kb)	11	80880169	81968457	1088289	2	11418	ENSMUST00000066197.6	0	ENSMUSG00000020704	Asic2	acid-sensing ion channel 2
chr16	41771839	41772339	501	*	4.03217	4.58434	0.141286	3.85544	0.00309881	0.00395015	Intron (ENSMUST00000187695.6/268890, intron 3 of 8)	16	41533419	41539253	5835	1	268890	ENSMUST00000187185.1	238420	ENSMUSG00000061080	Lsamp	limbic system-associated membrane protein
chr6	114250242	114250742	501	*	7.39497	7.05113	7.90504	-0.837858	0.0031006	0.00395237	Downstream (<=300bp)	6	114282635	114317532	34898	1	232333	ENSMUST00000032454.7	-31893	ENSMUSG00000030310	Slc6a1	solute carrier family 6 (neurotransmitter transporter, GABA), member 1
chr13	90632429	90632929	501	*	4.04476	4.59723	0.141286	3.89014	0.00310173	0.00395376	Distal Intergenic	13	90883453	90898824	15372	2	435376	ENSMUST00000182104.1	265895	ENSMUSG00000078958	Atp6ap1l	ATPase, H+ transporting, lysosomal accessory protein 1-like
chr11	63244284	63244784	501	*	4.01595	4.56592	0.217958	3.85781	0.0031031	0.00395545	Distal Intergenic	11	63133068	63158566	25499	1	18858	ENSMUST00000108700.1	111216	ENSMUSG00000018217	Pmp22	peripheral myelin protein 22
chr2	135866350	135866850	501	*	5.29737	4.64371	6.08702	-1.4706	0.0031033	0.00395565	Intron (ENSMUST00000146018.7/18798, intron 2 of 2)	2	135887694	135939306	51613	1	18798	ENSMUST00000127044.1	-20844	ENSMUSG00000039943	Plcb4	phospholipase C, beta 4
chr13	44228850	44229350	501	*	7.57461	7.23855	8.07602	-0.824201	0.00310456	0.0039572	Distal Intergenic	13	44193589	44216487	22899	2	100503592	ENSMUST00000223513.1	-12363	ENSMUSG00000113689	A330076C08Rik	RIKEN cDNA A330076C08 gene
chr18	80169846	80170346	501	*	5.35663	4.92642	5.9566	-1.05774	0.00310502	0.00395774	Distal Intergenic	18	80186239	80193569	7331	1	105246506	ENSMUST00000236423.1	-15893	ENSMUSG00000118061	Rbfaos	ribosome binding factor A, opposite strand
chr1	12795159	12795659	501	*	4.18052	4.73431	0.217958	3.94332	0.00310574	0.00395855	Intron (ENSMUST00000177608.7/240725, intron 4 of 21)	1	12785443	12788818	3376	1	240725	ENSMUST00000186674.1	9716	ENSMUSG00000016918	Sulf1	sulfatase 1
chr17	55036131	55036631	501	*	4.11324	4.66551	0.217958	3.89704	0.00310575	0.00395855	Distal Intergenic	17	55445382	55483032	37651	1	240119	ENSMUST00000133899.1	-408751	ENSMUSG00000024172	St6gal2	beta galactoside alpha 2,6 sialyltransferase 2
chr19	52784750	52785250	501	*	4.04442	4.59687	0.141286	3.88825	0.00310619	0.00395906	Distal Intergenic	19	52923181	52926931	3751	1	100043450	ENSMUST00000236393.1	-137931	ENSMUSG00000117896	AA387883	expressed sequence AA387883
chr16	87652257	87652757	501	*	4.30425	4.86062	0.217958	4.02549	0.00310716	0.00396025	Distal Intergenic	16	87698945	87733346	34402	1	12013	ENSMUST00000026703.5	-46188	ENSMUSG00000025612	Bach1	BTB and CNC homology 1, basic leucine zipper transcription factor 1
chr3	29244218	29244718	501	*	4.07097	4.62402	0.141286	3.91223	0.00310822	0.00396154	Intron (ENSMUST00000146943.7/75740, intron 4 of 5)	3	29082771	29690510	607740	1	75740	ENSMUST00000118531.7	161447	ENSMUSG00000063600	Egfem1	EGF-like and EMI domain containing 1
chr2	99934047	99934547	501	*	4.04128	4.59367	0.141286	3.86638	0.00310847	0.0039618	Distal Intergenic	2	101562125	101576125	14001	2	68170	ENSMUST00000177152.1	1641578	ENSMUSG00000027165	Iftap	intraflagellar transport associated protein
chr8	10992001	10992501	501	*	5.02016	5.36688	3.88939	1.48337	0.00310931	0.00396282	Intron (ENSMUST00000040514.7/384783, intron 1 of 1)	8	11007850	11054536	46687	1	619321	ENSMUST00000180750.7	-15349	ENSMUSG00000096938	9530052E02Rik	RIKEN cDNA 9530052E02 gene
chr14	67371117	67371617	501	*	3.99844	4.54798	0.217958	3.84931	0.00310977	0.00396335	Intron (ENSMUST00000022637.13/13592, intron 7 of 16)	14	67332042	67397742	65701	2	73977	ENSMUST00000176841.1	26125	ENSMUSG00000093472	4930438E09Rik	RIKEN cDNA 4930438E09 gene
chr9	46902360	46902860	501	*	4.4766	4.8755	3.01461	1.84111	0.0031102	0.00396384	Distal Intergenic	9	46913493	46927366	13874	1	73040	ENSMUST00000191603.6	-10633	ENSMUSG00000099696	2900052N01Rik	RIKEN cDNA 2900052N01 gene
chr6	97006625	97007125	501	*	5.04257	5.37422	3.99295	1.37583	0.00311052	0.0039642	Intron (ENSMUST00000089295.5/320701, intron 3 of 5)	6	96831203	97060413	229211	2	320701	ENSMUST00000089295.5	53288	ENSMUSG00000046500	Tafa4	TAFA chemokine like family member 4
chr14	79997536	79998036	501	*	4.02626	4.57648	0.217958	3.87819	0.00311073	0.00396442	Promoter (2-3kb)	14	80000251	80023139	22889	1	380924	ENSMUST00000228749.1	-2215	ENSMUSG00000022026	Olfm4	olfactomedin 4
chr12	40825726	40826226	501	*	4.17005	4.62681	2.19917	2.34698	0.00311112	0.00396485	Intron (ENSMUST00000037488.7/238130, intron 42 of 52)	12	40794234	40798082	3849	1	238130	ENSMUST00000220850.1	31492	ENSMUSG00000035954	Dock4	dedicator of cytokinesis 4
chr3	64039820	64040320	501	*	7.297	7.51047	6.74285	0.764516	0.00311223	0.00396622	Distal Intergenic	3	64081547	64109484	27938	1	56544	ENSMUST00000029406.5	-41227	ENSMUSG00000027824	Vmn2r1	vomeronasal 2, receptor 1
chrX	61046670	61047170	501	*	3.8961	4.40594	1.18013	3.00009	0.00311403	0.00396845	Intron (ENSMUST00000142919.1/102631697, intron 1 of 1)	20	61041741	61076068	34328	1	102631697	ENSMUST00000142919.1	4929	NA	Gm14664	predicted gene 14664
chr9	86650978	86651478	501	*	5.12356	4.59204	5.8163	-1.25777	0.00311524	0.00396993	Exon (ENSMUST00000034989.14/17436, exon 5 of 14)	9	86613541	86618737	5197	2	17436	ENSMUST00000189847.1	-32241	ENSMUSG00000032418	Me1	malic enzyme 1, NADP(+)-dependent, cytosolic
chr3	60513224	60513724	501	*	5.75282	5.34725	6.32826	-0.999945	0.00311557	0.0039703	Intron (ENSMUST00000195724.5/56758, intron 2 of 2)	3	60501278	60629731	128454	1	56758	ENSMUST00000194069.5	11946	ENSMUSG00000027763	Mbnl1	muscleblind like splicing regulator 1
chr1	93272473	93272973	501	*	5.71644	5.99141	4.93075	1.06238	0.00311627	0.00397114	Promoter (1-2kb)	1	93274431	93282317	7887	1	208777	ENSMUST00000165843.1	-1458	ENSMUSG00000047793	Sned1	sushi, nidogen and EGF-like domains 1
chr1	31102878	31103378	501	*	5.05887	5.61076	1.18013	3.87801	0.00311665	0.00397157	Intron (ENSMUST00000233331.1/70988, intron 2 of 4)	1	31019188	31096454	77267	2	102634473	ENSMUST00000188605.1	-6424	ENSMUSG00000086727	Gm29669	predicted gene 29669
chr4	125489849	125490349	501	*	5.85738	6.1412	5.03414	1.11097	0.00311671	0.00397159	Promoter (<=1kb)	4	125490700	125714173	223474	1	14807	ENSMUST00000030676.7	-351	ENSMUSG00000001985	Grik3	glutamate receptor, ionotropic, kainate 3
chr5	33675916	33676416	501	*	5.56415	5.18338	6.11401	-0.906948	0.00311808	0.00397328	Intron (ENSMUST00000079534.10/21335, intron 15 of 15)	5	33668724	33678985	10262	1	21335	ENSMUST00000139888.4	7192	ENSMUSG00000037313	Tacc3	transforming, acidic coiled-coil containing protein 3
chr7	72149021	72149521	501	*	4.0389	4.58943	0.217958	3.85673	0.00311832	0.00397353	Intron (ENSMUST00000079323.7/244049, intron 17 of 22)	7	72121713	72162374	40662	2	244049	ENSMUST00000205410.1	12853	ENSMUSG00000032776	Mctp2	multiple C2 domains, transmembrane 2
chr14	14196791	14197291	501	*	4.35871	4.91615	0.217958	4.05913	0.00311841	0.00397359	Distal Intergenic	14	14175095	14176117	1023	2	258387	ENSMUST00000035250.5	-20674	ENSMUSG00000052417	Or2t6	olfactory receptor family 2 subfamily T member 6
chr5	86784069	86784569	501	*	4.0401	4.59246	0.141286	3.85688	0.00311857	0.00397375	Intron (ENSMUST00000198859.1/231386, intron 2 of 4)	5	86804221	86836654	32434	1	231386	ENSMUST00000119339.7	-19652	ENSMUSG00000035851	Ythdc1	YTH domain containing 1
chr2	65140352	65140852	501	*	4.23204	4.7885	0.141286	3.97904	0.00311947	0.00397484	Intron (ENSMUST00000112429.8/319876, intron 2 of 13)	2	65099158	65105859	6702	2	319876	ENSMUST00000155768.1	-34493	ENSMUSG00000034903	Cobll1	Cobl-like 1
chr4	148391908	148392408	501	*	4.02254	4.50229	1.77781	2.57759	0.00311975	0.00397514	Distal Intergenic	4	148436489	148444761	8273	2	71707	ENSMUST00000156686.1	52353	ENSMUSG00000047719	Ubiad1	UbiA prenyltransferase domain containing 1
chr11	103841535	103842035	501	*	6.15201	6.50423	4.99022	1.50369	0.00312008	0.00397551	Intron (ENSMUST00000103075.10/18195, intron 17 of 20)	11	103822925	103827431	4507	2	18195	ENSMUST00000146036.1	-14104	ENSMUSG00000034187	Nsf	N-ethylmaleimide sensitive fusion protein
chr15	28640394	28640894	501	*	4.096	4.64961	0.141286	3.88841	0.00312049	0.00397597	Distal Intergenic	15	28203752	28472052	268301	1	110082	ENSMUST00000067048.7	436642	ENSMUSG00000022262	Dnah5	dynein, axonemal, heavy chain 5
chr17	93718491	93718991	501	*	3.58653	4.1715	0	4.46807	0.00312146	0.00397715	Distal Intergenic	17	93202076	93205563	3488	1	11516	ENSMUST00000234204.1	516415	ENSMUSG00000024256	Adcyap1	adenylate cyclase activating polypeptide 1
chr7	114321816	114322316	501	*	4.00246	4.48263	1.75226	2.60421	0.0031216	0.00397728	Intron (ENSMUST00000163996.1/71045, intron 1 of 3)	7	114264606	114276118	11513	2	26440	ENSMUST00000033008.9	-45698	ENSMUSG00000030751	Psma1	proteasome subunit alpha 1
chr9	15861208	15861708	501	*	4.08986	4.64333	0.141286	3.88949	0.00312165	0.00397728	Intron (ENSMUST00000182947.1/244701, intron 2 of 2)	9	15862667	15874460	11794	2	244701	ENSMUST00000057920.6	12752	ENSMUSG00000050901	Mtnr1b	melatonin receptor 1B
chr9	9160163	9160663	501	*	4.07522	4.59584	1.14129	3.13152	0.00312293	0.00397886	Intron (ENSMUST00000093893.11/71544, intron 2 of 22)	9	9236288	9260883	24596	1	100579151	ENSMUST00000189204.1	-75625	ENSMUSG00000085253	Gm16833	predicted gene, 16833
chr16	72610689	72611189	501	*	4.34292	4.87167	1.21796	3.33895	0.00312321	0.00397916	Intron (ENSMUST00000231580.1/19876, intron 1 of 1)	16	72563700	73046095	482396	1	19876	ENSMUST00000232205.1	46989	ENSMUSG00000022883	Robo1	roundabout guidance receptor 1
chr1	4519862	4520362	501	*	4.02972	4.58183	0.141286	3.85314	0.00312506	0.00398147	Distal Intergenic	1	4491390	4497354	5965	2	20671	ENSMUST00000192650.5	-22508	ENSMUSG00000025902	Sox17	SRY (sex determining region Y)-box 17
chr13	71166225	71166725	501	*	4.01061	4.56228	0.141286	3.84408	0.00312547	0.00398194	Distal Intergenic	13	71107089	71107209	121	1	100316804	ENSMUST00000116930.1	59136	ENSMUSG00000080580	Mir466f-4	microRNA 466f-4
chr4	63742129	63742629	501	*	4.03359	4.58398	0.217958	3.86676	0.00312639	0.00398305	Promoter (2-3kb)	4	63727084	63745113	18030	2	326623	ENSMUST00000062246.6	2484	ENSMUSG00000050395	Tnfsf15	tumor necrosis factor (ligand) superfamily, member 15
chr19	41676054	41676554	501	*	5.43387	5.72682	4.57062	1.15653	0.00312654	0.00398318	Intron (ENSMUST00000169141.7/20562, intron 4 of 35)	19	41646103	41743486	97384	2	20562	ENSMUST00000171586.1	66932	ENSMUSG00000025020	Slit1	slit guidance ligand 1
chr11	88252174	88252674	501	*	7.19312	6.87543	7.67369	-0.781733	0.00312662	0.00398323	Distal Intergenic	11	88294058	88295261	1204	1	74297	ENSMUST00000037268.5	-41384	ENSMUSG00000034031	Ccdc182	coiled-coil domain containing 182
chr18	71474725	71475225	501	*	4.03864	4.58916	0.217958	3.88661	0.00312878	0.00398592	Intron (ENSMUST00000114943.10/13176, intron 12 of 28)	18	70617773	70625777	8005	1	17191	ENSMUST00000128555.1	856952	ENSMUSG00000024513	Mbd2	methyl-CpG binding domain protein 2
chr18	4266054	4266554	501	*	4.13021	4.68457	0.141286	3.91185	0.00312935	0.0039866	Distal Intergenic	18	4333845	4335048	1204	2	26410	ENSMUST00000173708.1	68494	ENSMUSG00000024235	Map3k8	mitogen-activated protein kinase kinase kinase 8
chr11	67111992	67112492	501	*	4.82886	4.35489	5.47044	-1.12241	0.00312998	0.00398735	Exon (ENSMUST00000125538.7/74184, exon 5 of 5)	11	67114009	67116841	2833	2	74184	ENSMUST00000153497.1	4349	ENSMUSG00000087410	2310065F04Rik	RIKEN cDNA 2310065F04 gene
chr10	108364936	108365436	501	*	5.87857	6.16907	5.02617	1.11176	0.00313089	0.00398845	Intron (ENSMUST00000095313.4/114774, intron 2 of 6)	10	108332817	108413754	80938	1	114774	ENSMUST00000218332.1	32119	ENSMUSG00000035873	Pawr	PRKC, apoptosis, WT1, regulator
chr3	132700142	132700642	501	*	4.76691	5.13397	3.51731	1.61469	0.00313235	0.00399026	Intron (ENSMUST00000169172.4/271981, intron 3 of 25)	3	132674006	132684370	10365	2	13722	ENSMUST00000197793.4	-15772	ENSMUSG00000028029	Aimp1	aminoacyl tRNA synthetase complex-interacting multifunctional protein 1
chr16	37622847	37623347	501	*	5.6796	5.9684	4.83468	1.1461	0.00313281	0.00399078	Promoter (<=1kb)	16	37621849	37632020	10172	1	15233	ENSMUST00000159938.1	998	ENSMUSG00000022821	Hgd	homogentisate 1, 2-dioxygenase
chr5	125588854	125589354	501	*	6.38398	6.62577	5.729	0.900318	0.00313286	0.00399079	Intron (ENSMUST00000185104.1/208151, intron 1 of 1)	5	125622488	125698773	76286	1	208151	ENSMUST00000184422.1	-33134	ENSMUSG00000070498	Tmem132b	transmembrane protein 132B
chr8	126481610	126482110	501	*	5.45684	5.07454	6.00831	-0.929425	0.00313293	0.00399082	Distal Intergenic	8	126425329	126475065	49737	2	212728	ENSMUST00000170518.2	-6545	ENSMUSG00000090290	Tarbp1	TAR RNA binding protein 1
chr2	106220272	106220772	501	*	3.91872	4.42775	1.21796	3.02216	0.00313348	0.00399147	Intron (ENSMUST00000122388.9/ENSMUST00000122388.9, intron 14 of 35)	2	105966709	106003549	36841	2	99349	ENSMUST00000102555.10	-216723	ENSMUSG00000027166	Dnajc24	DnaJ heat shock protein family (Hsp40) member C24
chr9	76836836	76837336	501	*	4.01542	4.56721	0.141286	3.8703	0.0031357	0.00399425	Distal Intergenic	9	76951693	77045749	94057	2	26944	ENSMUST00000184897.7	208413	ENSMUSG00000032357	Tinag	tubulointerstitial nephritis antigen
chr3	40355117	40355617	501	*	4.22301	4.77929	0.141286	3.97101	0.00313576	0.00399427	Distal Intergenic	3	40508430	40509774	1345	2	100040882	ENSMUST00000202778.1	154157	ENSMUSG00000037884	1700017G19Rik	RIKEN cDNA 1700017G19 gene
chr5	103804103	103804603	501	*	6.29302	5.99452	6.7512	-0.75492	0.00313704	0.00399585	Intron (ENSMUST00000126335.1/17355, intron 4 of 6)	5	103784359	103811595	27237	1	17355	ENSMUST00000152145.1	19744	ENSMUSG00000029313	Aff1	AF4/FMR2 family, member 1
chr7	49046009	49046509	501	*	4.36204	4.86598	1.75226	2.87997	0.00313729	0.0039961	Intron (ENSMUST00000183659.7/78286, intron 2 of 39)	7	48959097	49606821	647725	1	78286	ENSMUST00000183659.7	86912	ENSMUSG00000052512	Nav2	neuron navigator 2
chr17	82957370	82957870	501	*	4.06875	4.62	0.217958	3.87172	0.00313776	0.00399665	Distal Intergenic	17	83033594	83078225	44632	2	100503434	ENSMUST00000234063.1	120355	ENSMUSG00000117399	Gm19689	predicted gene, 19689
chr13	119741647	119742147	501	*	6.28419	6.54797	5.54421	0.988789	0.00313943	0.00399872	Intron (ENSMUST00000178142.1/245269, intron 1 of 3)	13	119723483	119738394	14912	2	245269	ENSMUST00000178973.1	-3253	ENSMUSG00000095930	Nim1k	NIM1 serine/threonine protein kinase
chr16	49016647	49017147	501	*	4.36531	4.84349	2.14129	2.51744	0.00313969	0.00399899	Promoter (<=1kb)	16	49015837	49019709	3873	1	224171	ENSMUST00000149004.1	810	ENSMUSG00000033031	Cip2a	cell proliferation regulating inhibitor of protein phosphatase 2A
chr8	70112370	70112870	501	*	5.0635	5.40427	3.96542	1.41581	0.00314001	0.00399935	Exon (ENSMUST00000002412.8/13004, exon 4 of 15)	8	70093085	70120873	27789	2	13004	ENSMUST00000002412.8	8003	ENSMUSG00000002341	Ncan	neurocan
chr15	68445366	68445866	501	*	4.13737	4.62721	1.75226	2.67452	0.00314036	0.00399975	Distal Intergenic	15	68341208	68341289	82	2	387228	ENSMUST00000083503.1	-104077	ENSMUSG00000065437	Mir30d	microRNA 30d
chr10	116330421	116330921	501	*	5.67187	5.97372	4.76828	1.2093	0.00314061	0.004	Intron (ENSMUST00000218553.1/19263, intron 10 of 33)	10	116301372	116389535	88164	1	19263	ENSMUST00000092167.6	29049	ENSMUSG00000020154	Ptprb	protein tyrosine phosphatase receptor type B
chr7	127104467	127104967	501	*	7.50664	7.0668	8.11599	-1.02994	0.00314264	0.00400253	Distal Intergenic	7	127091424	127092993	1570	1	101602	ENSMUST00000206102.1	13043	ENSMUSG00000045165	AI467606	expressed sequence AI467606
chr8	109232175	109232675	501	*	4.25622	4.81315	0.141286	3.99564	0.00314333	0.00400335	Intron (ENSMUST00000180524.7/628686, intron 7 of 9)	8	109249866	109273811	23946	1	628686	ENSMUST00000181098.1	-17191	ENSMUSG00000097393	D030068K23Rik	RIKEN cDNA D030068K23 gene
chr1	56800490	56800990	501	*	4.00004	4.55147	0.141286	3.84991	0.00314364	0.0040037	Intron (ENSMUST00000042857.13/212712, intron 9 of 9)	1	56636044	56637435	1392	2	71066	ENSMUST00000062085.5	-163055	ENSMUSG00000045336	Hsfy2	heat shock transcription factor, Y-linked 2
chr9	88073144	88073644	501	*	4.20826	4.70113	1.77781	2.73505	0.00314538	0.00400586	Distal Intergenic	9	88327197	88372092	44896	1	23959	ENSMUST00000034992.7	-253553	ENSMUSG00000032420	Nt5e	5' nucleotidase, ecto
chr10	94093576	94094076	501	*	5.43439	5.74239	4.50206	1.23747	0.00314582	0.00400636	Intron (ENSMUST00000020208.4/13998, intron 5 of 20)	10	94072542	94089644	17103	1	13998	ENSMUST00000141143.1	21034	ENSMUSG00000020021	Fgd6	FYVE, RhoGEF and PH domain containing 6
chr2	135939463	135939963	501	*	4.99597	5.36206	3.75226	1.54806	0.00314696	0.00400776	Promoter (2-3kb)	2	135942073	135950353	8281	1	18798	ENSMUST00000141025.1	-2110	ENSMUSG00000039943	Plcb4	phospholipase C, beta 4
chr18	52887773	52888273	501	*	4.21046	4.76488	0.217958	3.95986	0.00314857	0.00400975	Intron (ENSMUST00000115410.8/67847, intron 6 of 10)	18	52838010	52915312	77303	1	67847	ENSMUST00000179689.1	49763	ENSMUSG00000024534	Sncaip	synuclein, alpha interacting protein (synphilin)
chr12	112370320	112370820	501	*	5.80793	6.11425	4.88352	1.20309	0.00314903	0.00401028	Distal Intergenic	12	112411023	112423198	12176	2	100504733	ENSMUST00000221848.1	52378	ENSMUSG00000047828	A730018C14Rik	RIKEN cDNA A730018C14 gene
chrX	11700314	11700814	501	*	5.08338	5.44315	3.87762	1.56053	0.00315001	0.00401148	Distal Intergenic	20	11327822	11328151	330	1	236663	ENSMUST00000091180.2	372492	ENSMUSG00000069038	H2al1j	H2A histone family member L1J
chr17	86465749	86466249	501	*	6.69802	7.01914	5.70203	1.3112	0.00315084	0.00401248	Intron (ENSMUST00000097275.8/18754, intron 2 of 14)	17	86490562	86496112	5551	1	18754	ENSMUST00000150486.1	-24313	ENSMUSG00000045038	Prkce	protein kinase C, epsilon
chr3	16043359	16043859	501	*	4.28616	4.84217	0.217958	4.01157	0.00315094	0.00401255	Distal Intergenic	3	15946870	16006437	59568	2	381484	ENSMUST00000194367.5	-36922	ENSMUSG00000078780	Gm5150	predicted gene 5150
chr7	36285192	36285692	501	*	4.03058	4.5809	0.217958	3.8792	0.00315153	0.00401325	Distal Intergenic	7	36698118	36773553	75436	1	243931	ENSMUST00000021641.7	-412426	ENSMUSG00000021217	Tshz3	teashirt zinc finger family member 3
chr15	95574678	95575178	501	*	4.45794	4.86025	2.97097	1.84976	0.00315342	0.00401559	Distal Intergenic	15	95219450	95528559	309110	2	54003	ENSMUST00000166170.8	-46119	ENSMUSG00000022454	Nell2	NEL-like 2
chr6	113638163	113638663	501	*	8.19434	7.8972	8.6509	-0.744605	0.00315392	0.00401618	Promoter (<=1kb)	6	113638467	113695026	56560	1	108960	ENSMUST00000059286.13	0	ENSMUSG00000060477	Irak2	interleukin-1 receptor-associated kinase 2
chr1	181755687	181756187	501	*	4.00872	4.52434	1.18013	3.12031	0.0031541	0.00401635	Intron (ENSMUST00000208001.1/ENSMUST00000208001.1, intron 63 of 83)	1	181815356	181820542	5187	2	98386	ENSMUST00000192075.1	64355	ENSMUSG00000004880	Lbr	lamin B receptor
chr9	18277414	18277914	501	*	4.31032	4.75018	2.5097	2.14088	0.00315664	0.00401953	Distal Intergenic	9	18292125	18317442	25318	1	66917	ENSMUST00000001825.8	-14211	ENSMUSG00000001774	Chordc1	cysteine and histidine rich domain containing 1
chr2	147980906	147981406	501	*	5.6618	6.21381	1.77781	3.88512	0.00315783	0.004021	Intron (ENSMUST00000136555.7/ENSMUST00000136555.7, intron 2 of 2)	2	148044240	148045464	1225	2	15376	ENSMUST00000146242.1	64058	ENSMUSG00000037025	Foxa2	forkhead box A2
chr11	95594746	95595246	501	*	4.55587	4.94531	3.16084	1.74618	0.00315824	0.00402146	Distal Intergenic	11	95568818	95587735	18918	2	18053	ENSMUST00000000122.6	-7011	ENSMUSG00000000120	Ngfr	nerve growth factor receptor (TNFR superfamily, member 16)
chr1	130737221	130737721	501	*	5.17706	5.49742	4.18491	1.29991	0.0031597	0.00402327	Promoter (2-3kb)	1	130740272	130744621	4350	1	212439	ENSMUST00000190859.1	-2551	ENSMUSG00000042510	AA986860	expressed sequence AA986860
chr4	75561745	75562245	501	*	4.10171	4.65372	0.217958	3.88992	0.00316058	0.00402432	Distal Intergenic	4	75277354	75278305	952	2	66928	ENSMUST00000030103.8	-283440	ENSMUSG00000028398	Dmac1	distal membrane arm assembly complex 1
chr10	76938955	76939455	501	*	5.60673	5.20552	6.17773	-0.995272	0.00316148	0.00402541	Intron (ENSMUST00000001148.10/59093, intron 1 of 15)	10	76761857	76961788	199932	2	59093	ENSMUST00000001148.10	22333	ENSMUSG00000001120	Pcbp3	poly(rC) binding protein 3
chr6	116407228	116407728	501	*	4.58303	4.97498	3.17052	1.7826	0.00316426	0.0040289	Promoter (2-3kb)	6	116405177	116406305	1129	1	71779	ENSMUST00000204918.1	2051	ENSMUSG00000025702	Marchf8	membrane associated ring-CH-type finger 8
chr8	116399381	116399881	501	*	4.01402	4.56577	0.141286	3.86938	0.00316431	0.00402891	Distal Intergenic	8	116504974	116515915	10942	1	75465	ENSMUST00000213007.1	-105093	ENSMUSG00000034467	Dynlrb2	dynein light chain roadblock-type 2
chr8	104119325	104119825	501	*	4.00145	4.55106	0.217958	3.85368	0.00316598	0.00403098	Intron (ENSMUST00000034339.9/12562, intron 2 of 11)	8	104111307	104113017	1711	1	12562	ENSMUST00000209911.1	8018	ENSMUSG00000031871	Cdh5	cadherin 5
chr3	119142875	119143375	501	*	4.14321	4.69617	0.217958	3.91371	0.0031671	0.00403235	Intron (ENSMUST00000039177.11/99586, intron 16 of 22)	3	118811222	118899831	88610	1	99586	ENSMUST00000129148.1	331653	ENSMUSG00000033308	Dpyd	dihydropyrimidine dehydrogenase
chr10	76882628	76883128	501	*	5.7582	5.37926	6.30613	-0.949857	0.00316784	0.0040332	Intron (ENSMUST00000001148.10/59093, intron 2 of 15)	10	76789803	76905862	116060	2	59093	ENSMUST00000171437.7	22734	ENSMUSG00000001120	Pcbp3	poly(rC) binding protein 3
chrX	47177431	47177931	501	*	4.0324	4.58277	0.217958	3.862	0.00316786	0.0040332	Distal Intergenic	20	47841930	47892396	50467	2	93761	ENSMUST00000153548.8	714465	ENSMUSG00000031099	Smarca1	SNF2 related chromatin remodeling ATPase 1
chr10	111741459	111741959	501	*	4.55155	5.01875	2.46321	2.39467	0.00316792	0.00403323	Intron (ENSMUST00000220039.1/ENSMUST00000220039.1, intron 3 of 3)	10	111854521	111874376	19856	2	629206	ENSMUST00000220339.1	132417	ENSMUSG00000112533	Gm20758	predicted gene, 20758
chr1	88840107	88840607	501	*	4.26817	4.73208	2.21796	2.40585	0.00316812	0.0040334	Distal Intergenic	1	88754954	88755709	756	1	78650	ENSMUST00000180596.1	85153	ENSMUSG00000097398	Platr5	pluripotency associated transcript 5
chr2	45803582	45804082	501	*	4.15114	4.70593	0.141286	3.92287	0.00316815	0.0040334	Distal Intergenic	2	45696800	45698067	1268	1	69405	ENSMUST00000134308.1	106782	ENSMUSG00000086710	1700019E08Rik	RIKEN cDNA 1700019E08 gene
chr1	10636084	10636584	501	*	4.13799	4.69251	0.141286	3.9131	0.00316835	0.00403361	Intron (ENSMUST00000153695.7/329093, intron 1 of 9)	1	10595366	10719905	124540	2	329093	ENSMUST00000140938.1	83321	ENSMUSG00000042501	Cpa6	carboxypeptidase A6
chr14	63159516	63160016	501	*	5.92921	6.27269	4.8163	1.44769	0.0031685	0.00403375	Intron (ENSMUST00000238526.1/14137, intron 2 of 6)	14	63145150	63164925	19776	2	14137	ENSMUST00000238526.1	4909	ENSMUSG00000021273	Fdft1	farnesyl diphosphate farnesyl transferase 1
chr18	39284014	39284514	501	*	5.36491	4.86186	6.03282	-1.19975	0.00317009	0.00403571	Intron (ENSMUST00000097593.8/71302, intron 17 of 22)	18	39291435	39307373	15939	1	71302	ENSMUST00000148399.1	-6921	ENSMUSG00000036452	Arhgap26	Rho GTPase activating protein 26
chr8	74965469	74965969	501	*	4.06946	4.58982	1.14129	3.12437	0.00317054	0.00403623	Distal Intergenic	8	74993356	75031972	38617	1	70823	ENSMUST00000041759.13	-27387	ENSMUSG00000034518	Hmgxb4	HMG box domain containing 4
chr12	77690158	77690658	501	*	4.03741	4.5897	0.141286	3.85752	0.00317064	0.0040363	Distal Intergenic	12	77410141	77475989	65849	1	53618	ENSMUST00000218851.1	280017	ENSMUSG00000021065	Fut8	fucosyltransferase 8
chr16	34122479	34122979	501	*	5.82191	6.14435	4.81938	1.32486	0.00317155	0.0040374	Intron (ENSMUST00000076810.11/545156, intron 33 of 59)	16	34013137	34097090	83954	2	545156	ENSMUST00000114966.7	-25389	ENSMUSG00000061751	Kalrn	kalirin, RhoGEF kinase
chr11	72912862	72913362	501	*	5.14994	5.46673	4.17533	1.27727	0.00317328	0.00403955	Promoter (<=1kb)	11	72912296	72925810	13515	1	195018	ENSMUST00000152481.7	566	ENSMUSG00000055670	Zzef1	zinc finger, ZZ-type with EF hand domain 1
chr13	32498144	32498644	501	*	4.27749	4.83484	0.141286	4.00731	0.00317368	0.00404001	Distal Intergenic	13	31819579	32338740	519162	2	218138	ENSMUST00000041859.8	-159404	ENSMUSG00000038372	Gmds	GDP-mannose 4, 6-dehydratase
chr1	35558721	35559221	501	*	4.02063	4.57071	0.217958	3.87209	0.00317409	0.00404047	Distal Intergenic	1	36068400	36106446	38047	1	50785	ENSMUST00000088174.3	-509179	ENSMUSG00000045216	Hs6st1	heparan sulfate 6-O-sulfotransferase 1
chr1	183046243	183046743	501	*	3.98656	4.503	1.14129	3.06968	0.00317447	0.00404089	Distal Intergenic	1	182954828	182970024	15197	1	53791	ENSMUST00000195614.1	91415	ENSMUSG00000079164	Tlr5	toll-like receptor 5
chr19	57028615	57029115	501	*	5.05565	4.60765	5.67284	-1.05989	0.00317454	0.00404092	Distal Intergenic	19	57041054	57044942	3889	2	226251	ENSMUST00000127198.1	15827	ENSMUSG00000025085	Ablim1	actin-binding LIM protein 1
chr14	36653175	36653675	501	*	4.22382	4.71772	1.77781	2.75289	0.00317467	0.00404099	Distal Intergenic	14	36879570	36886360	6791	2	72972	ENSMUST00000182558.1	232685	ENSMUSG00000058690	Ccser2	coiled-coil serine rich 2
chr16	49357677	49358177	501	*	5.30764	5.83498	2.21796	3.31256	0.00317468	0.00404099	Distal Intergenic	16	49057486	49199104	141619	1	667772	ENSMUST00000168680.1	300191	ENSMUSG00000092009	Myh15	myosin, heavy chain 15
chr6	27617504	27618004	501	*	5.241	5.69136	3.33722	2.24158	0.00317586	0.00404244	Intron (ENSMUST00000115323.7/14823, intron 7 of 10)	6	27936655	27936750	96	2	735266	ENSMUST00000102113.1	318746	ENSMUSG00000076067	Mir592	microRNA 592
chr1	194851777	194852277	501	*	4.74383	5.17833	2.99295	2.09439	0.00317595	0.0040425	Distal Intergenic	1	194822001	194822064	64	1	100628615	ENSMUST00000174892.1	29776	ENSMUSG00000092633	Mir3962	microRNA 3962
chr12	8419437	8419937	501	*	4.52095	4.9532	2.79042	2.08178	0.00317637	0.00404298	Distal Intergenic	12	8497661	8500009	2349	2	11852	ENSMUST00000067384.5	80072	ENSMUSG00000054364	Rhob	ras homolog family member B
chr2	12011317	12011817	501	*	4.36656	4.92558	0.141286	4.06911	0.00317658	0.00404319	Distal Intergenic	2	12109070	12132552	23483	2	241226	ENSMUST00000148055.1	120735	ENSMUSG00000026768	Itga8	integrin alpha 8
chr1	84433463	84433963	501	*	4.43529	4.86363	2.73931	2.0146	0.00317691	0.00404355	Intron (ENSMUST00000049126.12/227325, intron 8 of 12)	1	84107794	84364180	256387	2	98496	ENSMUST00000175996.7	-69283	ENSMUSG00000045658	Pid1	phosphotyrosine interaction domain containing 1
chr16	21976168	21976668	501	*	6.41144	6.68434	5.63433	1.05414	0.00317706	0.00404369	Promoter (<=1kb)	16	21966006	21976465	10460	2	239759	ENSMUST00000232673.1	0	ENSMUSG00000044626	Liph	lipase, member H
chr6	28760088	28760588	501	*	5.84626	6.14067	4.97649	1.13073	0.00317894	0.00404603	Intron (ENSMUST00000164915.7/56463, intron 14 of 16)	6	28764690	28874987	110298	1	56463	ENSMUST00000171195.7	-4102	ENSMUSG00000001424	Snd1	staphylococcal nuclease and tudor domain containing 1
chr8	96963538	96964038	501	*	4.1828	4.64247	2.18013	2.33926	0.00318007	0.00404741	Distal Intergenic	8	95864134	95888547	24414	2	14719	ENSMUST00000034097.7	-1074991	ENSMUSG00000031672	Got2	glutamatic-oxaloacetic transaminase 2, mitochondrial
chr13	48384016	48384516	501	*	4.20243	4.69826	1.72625	2.79439	0.00318184	0.00404961	Intron (ENSMUST00000225569.1/ENSMUST00000225569.1, intron 1 of 2)	13	48272413	48273884	1472	2	320315	ENSMUST00000180777.2	-110132	ENSMUSG00000097326	A330048O09Rik	RIKEN cDNA A330048O09 gene
chr14	99146766	99147266	501	*	4.89274	5.28266	3.49437	1.71643	0.00318228	0.00405011	Intron (ENSMUST00000022650.8/52023, intron 9 of 17)	14	99133285	99223678	90394	1	52023	ENSMUST00000227969.1	13481	ENSMUSG00000022064	Pibf1	progesterone immunomodulatory binding factor 1
chr3	21427412	21427912	501	*	4.19949	4.72389	1.18013	3.22705	0.00318258	0.00405044	Distal Intergenic	3	22076652	22216594	139943	1	81004	ENSMUST00000193734.5	-648740	ENSMUSG00000027630	Tbl1xr1	transducin (beta)-like 1X-linked receptor 1
chr2	57116628	57117128	501	*	7.52715	7.76694	6.8796	0.889565	0.00318401	0.00405221	Promoter (1-2kb)	2	57112003	57115038	3036	2	18227	ENSMUST00000140165.1	-1590	ENSMUSG00000026826	Nr4a2	nuclear receptor subfamily 4, group A, member 2
chr16	52418401	52418901	501	*	4.15798	4.71127	0.217958	3.92371	0.00318421	0.00405239	Intron (ENSMUST00000023312.13/11658, intron 1 of 15)	16	52251467	52452465	200999	2	11658	ENSMUST00000170035.7	33564	ENSMUSG00000022636	Alcam	activated leukocyte cell adhesion molecule
chr6	125361935	125362435	501	*	5.46123	5.77406	4.50589	1.2465	0.0031843	0.00405245	Promoter (1-2kb)	6	125360427	125361874	1448	1	21937	ENSMUST00000134803.1	1508	ENSMUSG00000030341	Tnfrsf1a	tumor necrosis factor receptor superfamily, member 1a
chr19	34656532	34657032	501	*	4.19236	4.74802	0.141286	3.95114	0.00318435	0.00405245	Distal Intergenic	19	34640871	34650009	9139	1	15957	ENSMUST00000102824.3	15661	ENSMUSG00000034459	Ifit1	interferon-induced protein with tetratricopeptide repeats 1
chr19	16309536	16310036	501	*	4.12769	4.58407	2.16084	2.33461	0.00318438	0.00405245	Intron (ENSMUST00000025541.5/14682, intron 2 of 6)	19	16314892	16315004	113	2	102465218	ENSMUST00000184935.1	4968	ENSMUSG00000098718	Mir496b	microRNA 496b
chr8	25159291	25159791	501	*	5.10076	5.46837	3.84777	1.55462	0.00318518	0.00405341	Promoter (<=1kb)	8	25159125	25159233	109	2	102467006	ENSMUST00000184998.1	-58	ENSMUSG00000099142	Mir8108	microRNA 8108
chr2	137989528	137990028	501	*	4.13829	4.69282	0.141286	3.9122	0.00318617	0.00405462	Distal Intergenic	2	138256565	138287422	30858	1	228662	ENSMUST00000091556.11	-266537	ENSMUSG00000062098	Btbd3	BTB domain containing 3
chr6	97629332	97629832	501	*	4.23472	4.66634	2.5097	2.10627	0.00318653	0.00405502	Distal Intergenic	6	97286867	97617541	330675	2	232288	ENSMUST00000113355.8	-11791	ENSMUSG00000030064	Frmd4b	FERM domain containing 4B
chr5	44838126	44838626	501	*	3.99723	4.5486	0.141286	3.83941	0.00318814	0.004057	Distal Intergenic	5	44472132	44799680	327549	2	16826	ENSMUST00000199256.4	-38446	ENSMUSG00000039706	Ldb2	LIM domain binding 2
chr13	106689635	106690135	501	*	4.29742	4.85515	0.141286	4.02087	0.00318853	0.00405744	Distal Intergenic	13	106811888	106836321	24434	2	76582	ENSMUST00000191312.1	146186	ENSMUSG00000042590	Ipo11	importin 11
chr5	151087947	151088447	501	*	4.16149	4.71651	0.141286	3.92864	0.00318962	0.00405878	Promoter (<=1kb)	5	151063543	151089262	25720	2	243362	ENSMUST00000202385.3	815	ENSMUSG00000016128	Stard13	StAR related lipid transfer domain containing 13
chr3	138077926	138078426	501	*	4.75821	5.12259	3.52487	1.58703	0.00318984	0.004059	3' UTR	3	138071597	138077371	5775	1	102634333	ENSMUST00000184925.1	6329	ENSMUSG00000090066	1110002E22Rik	RIKEN cDNA 1110002E22 gene
chr13	32207489	32207989	501	*	3.90317	4.41339	1.18013	2.99966	0.00319108	0.00406052	Intron (ENSMUST00000041859.8/218138, intron 4 of 10)	13	32157330	32227241	69912	2	218138	ENSMUST00000178313.1	19252	ENSMUSG00000038372	Gmds	GDP-mannose 4, 6-dehydratase
chr16	32200592	32201092	501	*	6.71852	6.99398	5.93075	1.06506	0.00319114	0.00406055	Distal Intergenic	16	32183934	32186943	3010	1	328660	ENSMUST00000231512.1	16658	ENSMUSG00000075269	Bex6	brain expressed family member 6
chr6	53164447	53164947	501	*	4.41	4.8354	2.73931	1.98979	0.00319146	0.0040609	Distal Intergenic	6	53221164	53224975	3812	1	231989	ENSMUST00000205210.1	-56217	ENSMUSG00000107935	Gm4872	predicted gene 4872
chr8	7025715	7026215	501	*	4.05619	4.57229	1.21796	3.10294	0.00319254	0.00406222	Distal Intergenic	8	8620597	8639363	18767	2	13642	ENSMUST00000152698.1	1613148	ENSMUSG00000001300	Efnb2	ephrin B2
chr14	65113381	65113881	501	*	5.23321	5.56461	4.18491	1.38205	0.00319348	0.00406336	Intron (ENSMUST00000223989.1/54616, intron 1 of 2)	14	65052060	65098106	46047	2	54616	ENSMUST00000022550.7	-15275	ENSMUSG00000021978	Extl3	exostosin-like glycosyltransferase 3
chr2	74316929	74317429	501	*	3.90967	4.42226	1.14129	3.00604	0.00319415	0.00406415	Distal Intergenic	2	74298940	74307717	8778	2	73962	ENSMUST00000153743.1	-9212	ENSMUSG00000085405	4930441J16Rik	RIKEN cDNA 4930441J16 gene
chr10	107209890	107210390	501	*	4.03463	4.55152	1.18013	3.09017	0.00319444	0.00406447	Distal Intergenic	10	107271686	107421474	149789	1	108030	ENSMUST00000020057.15	-61296	ENSMUSG00000019906	Lin7a	lin-7 homolog A, crumbs cell polarity complex component
chr4	75557720	75558220	501	*	4.18689	4.74082	0.217958	3.94566	0.00319465	0.00406468	Distal Intergenic	4	75277354	75278305	952	2	66928	ENSMUST00000030103.8	-279415	ENSMUSG00000028398	Dmac1	distal membrane arm assembly complex 1
chr15	43675927	43676427	501	*	4.03369	4.55239	1.14129	3.0937	0.00319546	0.00406565	Distal Intergenic	15	43864646	43870036	5391	2	239408	ENSMUST00000067469.5	193609	ENSMUSG00000054409	Tmem74	transmembrane protein 74
chr5	46021998	46022498	501	*	4.66664	5.09747	2.94864	2.03242	0.00319577	0.00406599	Distal Intergenic	5	45926818	45932409	5592	2	78106	ENSMUST00000198088.1	-89589	ENSMUSG00000106602	4930405L22Rik	RIKEN cDNA 4930405L22 gene
chr1	136927002	136927502	501	*	4.12508	4.67763	0.217958	3.90133	0.00319648	0.00406684	Intron (ENSMUST00000027649.13/26424, intron 6 of 8)	1	136890357	136940583	50227	2	26424	ENSMUST00000192587.1	13081	ENSMUSG00000026398	Nr5a2	nuclear receptor subfamily 5, group A, member 2
chr6	4335698	4336198	501	*	4.9312	5.49771	0.217958	4.40682	0.0031997	0.00407087	Distal Intergenic	6	4504814	4516419	11606	1	12843	ENSMUST00000141483.7	-168616	ENSMUSG00000029661	Col1a2	collagen, type I, alpha 2
chr2	22986252	22986752	501	*	4.33193	4.77247	2.52487	2.16111	0.00320021	0.00407147	Intron (ENSMUST00000126112.7/11308, intron 2 of 9)	2	22950226	22962611	12386	2	11308	ENSMUST00000154162.1	-23641	ENSMUSG00000058835	Abi1	abl interactor 1
chr8	100104528	100105028	501	*	4.05094	4.60354	0.141286	3.85796	0.00320032	0.00407155	Distal Intergenic	8	99416674	99733438	316765	1	234624	ENSMUST00000153366.1	687854	ENSMUSG00000052479	A330008L17Rik	RIKEN cDNA A330008L17 gene
chr1	194394315	194394815	501	*	4.11248	4.66645	0.141286	3.89902	0.00320068	0.00407195	Distal Intergenic	1	194212187	194222759	10573	2	74942	ENSMUST00000193395.1	-171556	ENSMUSG00000103692	4930503O07Rik	RIKEN cDNA 4930503O07 gene
chr6	25847941	25848441	501	*	4.26992	4.82713	0.141286	4.03514	0.00320182	0.00407335	Distal Intergenic	6	25793598	25809246	15649	2	101185	ENSMUST00000151186.7	-38695	ENSMUSG00000029676	Pot1a	protection of telomeres 1A
chr1	85908809	85909309	501	*	4.00681	4.55839	0.141286	3.86353	0.00320248	0.00407413	Promoter (2-3kb)	1	85906161	85907791	1631	1	64294	ENSMUST00000139837.1	2648	ENSMUSG00000026223	Itm2c	integral membrane protein 2C
chr4	134677724	134678224	501	*	5.25079	5.56888	4.26985	1.30611	0.00320274	0.00407441	Intron (ENSMUST00000038628.3/230815, intron 2 of 12)	4	134567889	134703767	135879	2	230815	ENSMUST00000176606.1	25543	ENSMUSG00000037306	Man1c1	mannosidase, alpha, class 1C, member 1
chr7	121939693	121940193	501	*	5.73868	6.02981	4.88352	1.15612	0.0032035	0.00407532	Intron (ENSMUST00000205438.1/233824, intron 11 of 16)	7	121899228	121911976	12749	1	20277	ENSMUST00000206079.1	40465	ENSMUSG00000030873	Scnn1b	sodium channel, nonvoltage-gated 1 beta
chr12	28889180	28889680	501	*	5.16607	5.52309	3.97649	1.49128	0.00320407	0.00407599	Distal Intergenic	12	28910229	29041874	131646	1	102633758	ENSMUST00000221643.1	-20549	ENSMUSG00000113387	Gm31508	predicted gene, 31508
chr16	24904358	24904858	501	*	3.99448	4.54578	0.141286	3.83676	0.00320552	0.00407777	Intron (ENSMUST00000038053.13/210126, intron 10 of 12)	16	24845175	24979450	134276	1	210126	ENSMUST00000232546.1	59183	ENSMUSG00000033306	Lpp	LIM domain containing preferred translocation partner in lipoma
chr11	94601638	94602138	501	*	7.04205	7.33355	6.1853	1.13935	0.00320684	0.0040794	Promoter (<=1kb)	11	94557102	94601871	44770	2	264895	ENSMUST00000103164.3	0	ENSMUSG00000076435	Acsf2	acyl-CoA synthetase family member 2
chr14	86263011	86263511	501	*	3.93256	4.44633	1.14129	3.02973	0.00320787	0.00408065	Intron (ENSMUST00000228468.1/75155, intron 3 of 8)	14	86246003	86283688	37686	1	75155	ENSMUST00000228468.1	17008	ENSMUSG00000115271	4930529K09Rik	RIKEN cDNA 4930529K09 gene
chr17	75161904	75162404	501	*	4.10915	4.59524	1.77781	2.64896	0.00320813	0.00408093	Intron (ENSMUST00000234490.1/268977, intron 4 of 34)	17	75178810	75348933	170124	1	268977	ENSMUST00000135447.7	-16406	ENSMUSG00000001870	Ltbp1	latent transforming growth factor beta binding protein 1
chr19	45475944	45476444	501	*	6.65657	6.24505	7.238	-0.966531	0.00320875	0.00408166	Intron (ENSMUST00000223764.1/12234, intron 1 of 2)	19	45445508	45529293	83786	1	12234	ENSMUST00000224478.1	30436	ENSMUSG00000025217	Btrc	beta-transducin repeat containing protein
chr13	116988694	116989194	501	*	4.19986	4.75407	0.217958	3.94974	0.00320982	0.00408297	Intron (ENSMUST00000022239.7/52552, intron 3 of 26)	13	116854961	117025273	170313	2	52552	ENSMUST00000226107.1	36079	ENSMUSG00000021725	Parp8	poly (ADP-ribose) polymerase family, member 8
chr12	40581830	40582330	501	*	3.94552	4.45796	1.18013	3.06379	0.00321016	0.00408333	Intron (ENSMUST00000037488.7/238130, intron 1 of 52)	12	40446336	40846180	399845	1	238130	ENSMUST00000220912.1	135494	ENSMUSG00000035954	Dock4	dedicator of cytokinesis 4
chr10	67115774	67116274	501	*	5.72808	5.38055	6.24221	-0.859552	0.00321071	0.00408398	Intron (ENSMUST00000174062.7/108829, intron 1 of 2)	10	67127258	67256318	129061	1	108829	ENSMUST00000174408.7	-10984	ENSMUSG00000037876	Jmjd1c	jumonji domain containing 1C
chr5	69208786	69209286	501	*	3.99397	4.54339	0.217958	3.83433	0.00321076	0.00408398	Intron (ENSMUST00000054095.5/243043, intron 1 of 1)	5	69296209	69341677	45469	2	243043	ENSMUST00000087231.3	132391	ENSMUSG00000037653	Kctd8	potassium channel tetramerisation domain containing 8
chr14	37844216	37844716	501	*	4.19594	4.72018	1.18013	3.22411	0.0032113	0.00408462	Distal Intergenic	14	37131398	37135272	3875	2	66092	ENSMUST00000223921.1	-708944	ENSMUSG00000041028	Ghitm	growth hormone inducible transmembrane protein
chr11	35365252	35365752	501	*	4.06846	4.62146	0.141286	3.86698	0.00321185	0.00408526	Intron (ENSMUST00000069837.3/20564, intron 4 of 35)	11	35544685	35612636	67952	1	20564	ENSMUST00000124438.1	-178933	ENSMUSG00000056427	Slit3	slit guidance ligand 3
chr13	28747922	28748422	501	*	3.99916	4.55057	0.141286	3.8479	0.00321242	0.00408593	Intron (ENSMUST00000148885.7/72518, intron 3 of 7)	13	28710781	28710873	93	2	102466635	ENSMUST00000184136.1	-37049	ENSMUSG00000099158	Mir6368	microRNA 6368
chr1	155728905	155729405	501	*	4.55542	4.94056	3.18968	1.73782	0.00321364	0.00408743	Intron (ENSMUST00000027740.13/16872, intron 1 of 5)	1	155698031	155742027	43997	2	16872	ENSMUST00000027740.13	12622	ENSMUSG00000026468	Lhx4	LIM homeobox protein 4
chr16	65685127	65685627	501	*	4.46883	5.02964	0.141286	4.13171	0.00321457	0.00408855	Distal Intergenic	16	65539128	65562726	23599	2	68942	ENSMUST00000004965.7	-122401	ENSMUSG00000004843	Chmp2b	charged multivesicular body protein 2B
chr19	7082967	7083467	501	*	5.27092	5.60856	4.18968	1.4278	0.00321618	0.00409054	Intron (ENSMUST00000040261.6/107227, intron 3 of 10)	19	7092001	7105729	13729	2	396184	ENSMUST00000113383.3	22262	ENSMUSG00000047787	Flrt1	fibronectin leucine rich transmembrane protein 1
chr17	14220772	14221272	501	*	4.04724	4.59976	0.141286	3.85932	0.003217	0.00409153	Distal Intergenic	17	14197823	14204304	6482	2	240025	ENSMUST00000232816.1	-16468	ENSMUSG00000048826	Dact2	dishevelled-binding antagonist of beta-catenin 2
chr3	135782598	135783098	501	*	4.15112	4.67171	1.21796	3.18256	0.00321724	0.00409178	Distal Intergenic	3	135825279	135888394	63116	1	67547	ENSMUST00000081978.9	-42181	ENSMUSG00000053897	Slc39a8	solute carrier family 39 (metal ion transporter), member 8
chrX	11895269	11895769	501	*	5.43824	5.04059	6.00561	-0.949809	0.00321782	0.00409246	Distal Intergenic	20	12036740	12080553	43814	2	71458	ENSMUST00000065143.13	184784	ENSMUSG00000040363	Bcor	BCL6 interacting corepressor
chr4	94349313	94349813	501	*	4.1495	4.67001	1.21796	3.17703	0.00321804	0.00409269	Intron (ENSMUST00000126270.1/ENSMUST00000126270.1, intron 1 of 5)	4	94549696	94556766	7071	2	67770	ENSMUST00000153294.1	206953	ENSMUSG00000028578	Caap1	caspase activity and apoptosis inhibitor 1
chr4	12965995	12966495	501	*	3.98857	4.53786	0.217958	3.83279	0.00321815	0.00409277	Intron (ENSMUST00000143186.7/208820, intron 3 of 4)	4	12917967	12981070	63104	1	208820	ENSMUST00000156536.2	48028	ENSMUSG00000055963	Triqk	triple QxxK/R motif containing
chr1	152407489	152407989	501	*	5.80981	6.08365	5.02883	1.03366	0.00321872	0.00409344	Exon (ENSMUST00000121610.1/ENSMUST00000121610.1, exon 1 of 1)	1	152399830	152510695	110866	1	269132	ENSMUST00000044311.8	7659	ENSMUSG00000032649	Colgalt2	collagen beta(1-O)galactosyltransferase 2
chr19	24469172	24469672	501	*	5.49898	5.8343	4.43007	1.40787	0.00321881	0.00409349	Intron (ENSMUST00000112673.8/18719, intron 1 of 13)	19	24476502	24477356	855	2	68034	ENSMUST00000099556.1	7684	ENSMUSG00000074922	Pabir1	PP2A A alpha (PPP2R1A) and B55A (PPP2R2A) interacting phosphatase regulator 1
chr5	106094699	106095199	501	*	4.09729	4.6492	0.217958	3.88596	0.00321919	0.00409393	Exon (ENSMUST00000200427.1/ENSMUST00000200427.1, exon 1 of 3)	5	105904914	105907987	3074	1	54367	ENSMUST00000147683.1	189785	ENSMUSG00000029290	Zfp326	zinc finger protein 326
chr8	125385625	125386125	501	*	5.98463	6.25197	5.23032	1.00523	0.00322036	0.00409536	Distal Intergenic	8	125418063	125492710	74648	2	244668	ENSMUST00000108775.1	106585	ENSMUSG00000001995	Sipa1l2	signal-induced proliferation-associated 1 like 2
chr8	10060944	10061444	501	*	4.00551	4.55707	0.141286	3.86278	0.00322088	0.00409595	Distal Intergenic	8	10031318	10035850	4533	1	24099	ENSMUST00000208770.1	29626	ENSMUSG00000031497	Tnfsf13b	tumor necrosis factor (ligand) superfamily, member 13b
chr10	129576954	129577454	501	*	4.0241	4.57427	0.217958	3.84336	0.00322181	0.00409709	Distal Intergenic	10	129570657	129571619	963	1	258375	ENSMUST00000059957.3	6297	ENSMUSG00000044293	Or6c88	olfactory receptor family 6 subfamily C member 88
chr2	56016211	56016711	501	*	4.13047	4.68483	0.141286	3.913	0.00322235	0.00409771	Distal Intergenic	2	55437165	55598140	160976	1	16519	ENSMUST00000112632.1	579046	ENSMUSG00000026824	Kcnj3	potassium inwardly-rectifying channel, subfamily J, member 3
chr9	93686471	93686971	501	*	4.1086	4.66249	0.141286	3.89124	0.00322404	0.00409981	Distal Intergenic	9	92979995	93005739	25745	2	78349	ENSMUST00000190562.6	-680732	ENSMUSG00000100294	1700034K08Rik	RIKEN cDNA 1700034K08 gene
chr6	115697999	115698499	501	*	4.33316	4.77542	2.5097	2.21045	0.00322432	0.00410011	Distal Intergenic	6	115630198	115676635	46438	2	110157	ENSMUST00000127503.1	-21364	ENSMUSG00000000441	Raf1	v-raf-leukemia viral oncogene 1
chr5	37257168	37257668	501	*	3.90298	4.4132	1.18013	3.01635	0.00322456	0.00410036	Intron (ENSMUST00000202434.3/12933, intron 1 of 2)	5	37247285	37278902	31618	1	12933	ENSMUST00000202652.1	9883	ENSMUSG00000029121	Crmp1	collapsin response mediator protein 1
chr2	160113458	160113958	501	*	3.99645	4.54779	0.141286	3.84895	0.00322536	0.00410131	Distal Intergenic	2	160016653	160040619	23967	1	71613	ENSMUST00000140319.1	96805	ENSMUSG00000086653	9130015L21Rik	RIKEN cDNA 9130015L21 gene
chr14	48456654	48457154	501	*	5.26217	5.58347	4.26534	1.28173	0.00322617	0.00410229	Intron (ENSMUST00000227440.1/218989, intron 3 of 15)	14	48446398	48508372	61975	1	218989	ENSMUST00000156480.1	10256	ENSMUSG00000036339	Tmem260	transmembrane protein 260
chr12	65258355	65258855	501	*	4.16208	4.71711	0.141286	3.92691	0.00322687	0.00410313	Distal Intergenic	12	65226068	65233359	7292	1	70948	ENSMUST00000222822.1	32287	ENSMUSG00000035560	Wdr20rt	WD repeat domain 20, retrogene
chr8	77850523	77851023	501	*	4.09459	4.64643	0.217958	3.88195	0.00322724	0.00410354	Distal Intergenic	8	77669694	77724464	54771	2	13617	ENSMUST00000146561.1	-126059	ENSMUSG00000031616	Ednra	endothelin receptor type A
chr11	68244283	68244783	501	*	4.63511	5.00989	3.33722	1.62611	0.00322878	0.00410543	Intron (ENSMUST00000021284.3/18208, intron 5 of 6)	11	68220892	68221011	120	1	102465219	ENSMUST00000183592.1	23391	ENSMUSG00000099174	Mir6406	microRNA 6406
chr3	116157440	116157940	501	*	4.15238	4.70554	0.217958	3.91985	0.00323067	0.00410778	Intron (ENSMUST00000181404.1/ENSMUST00000181404.1, intron 1 of 5)	3	116109949	116129688	19740	2	22329	ENSMUST00000029574.12	-27752	ENSMUSG00000027962	Vcam1	vascular cell adhesion molecule 1
chr16	34055853	34056353	501	*	5.10069	5.44224	3.9984	1.45055	0.00323354	0.00411138	Intron (ENSMUST00000114973.8/545156, intron 1 of 26)	16	34009734	34016494	6761	2	545156	ENSMUST00000231657.1	-39359	ENSMUSG00000061751	Kalrn	kalirin, RhoGEF kinase
chr5	129981824	129982324	501	*	4.66217	5.0677	3.1511	1.8673	0.00323396	0.00411186	3' UTR	5	129976994	129982480	5487	1	69568	ENSMUST00000202486.1	4830	ENSMUSG00000066735	Vkorc1l1	vitamin K epoxide reductase complex, subunit 1-like 1
chr9	68778004	68778504	501	*	3.99339	4.5428	0.217958	3.84459	0.00323497	0.00411308	Intron (ENSMUST00000034766.13/19883, intron 1 of 10)	9	68655303	68664180	8878	1	19883	ENSMUST00000143507.1	122701	ENSMUSG00000032238	Rora	RAR-related orphan receptor alpha
chr8	91622747	91623247	501	*	5.14937	5.48588	4.07419	1.40347	0.00323509	0.00411317	Intron (ENSMUST00000069718.14/26383, intron 8 of 8)	8	91467685	91666946	199262	1	26383	ENSMUST00000140276.1	155062	ENSMUSG00000055932	Fto	FTO alpha-ketoglutarate dependent dioxygenase
chr10	93294787	93295287	501	*	4.98858	5.35346	3.75226	1.58915	0.00323542	0.00411354	Intron (ENSMUST00000008542.11/13713, intron 1 of 4)	10	93254744	93284975	30232	2	13713	ENSMUST00000223340.1	-9812	ENSMUSG00000008398	Elk3	ELK3, member of ETS oncogene family
chr17	44709116	44709616	501	*	4.05649	4.60922	0.141286	3.89772	0.00323633	0.00411464	Intron (ENSMUST00000162816.7/12393, intron 3 of 5)	17	44639681	44734693	95013	2	12393	ENSMUST00000160199.1	25077	ENSMUSG00000039153	Runx2	runt related transcription factor 2
chr1	122351468	122351968	501	*	4.50037	4.98705	2.16084	2.6375	0.00323673	0.00411509	Distal Intergenic	1	122205145	122252180	47036	1	102638832	ENSMUST00000185679.1	146323	ENSMUSG00000099960	Gm28590	predicted gene 28590
chr16	30102498	30102998	501	*	5.26915	5.62005	4.11486	1.48823	0.00323702	0.0041154	Distal Intergenic	16	30066338	30067319	982	1	15205	ENSMUST00000161839.1	36160	ENSMUSG00000022528	Hes1	hes family bHLH transcription factor 1
