## Supplementary Datafile S11 for "Retinal development driven by TET-dependent DNA demethylation" (part 29 of 51)

### Sheet: atacRod_RPC_peaks_ann (continued)
seqnames	start	end	width	strand	Conc	Conc_RPC	Conc_rod	Fold	p.value	FDR	annotation	geneChr	geneStart	geneEnd	geneLength	geneStrand	geneId	transcriptId	distanceToTSS	ENSEMBL	SYMBOL	GENENAME
chr18	59963770	59964270	501	*	4.192	4.74603	0.217958	3.94438	0.00323773	0.00411625	Distal Intergenic	18	60212080	60247820	35741	1	240327	ENSMUST00000031549.5	-247810	ENSMUSG00000073555	Iigp1c	interferon inducible GTPase 1C
chr7	115290678	115291178	501	*	4.08566	4.60497	1.18013	3.12908	0.00323825	0.00411686	Distal Intergenic	7	115512744	115597896	85153	2	20679	ENSMUST00000206775.1	306718	ENSMUSG00000051910	Sox6	SRY (sex determining region Y)-box 6
chr2	59050374	59050874	501	*	7.23855	7.44456	6.70951	0.738583	0.00323852	0.00411715	Intron (ENSMUST00000226455.1/227933, intron 1 of 14)	2	59158825	59160534	1710	2	227933	ENSMUST00000131959.1	109660	ENSMUSG00000036641	Ccdc148	coiled-coil domain containing 148
chrX	152769481	152769981	501	*	8.73825	8.49776	9.12461	-0.620989	0.00323973	0.00411862	Promoter (<=1kb)	20	152609992	152769465	159474	2	110380	ENSMUST00000062317.4	-16	ENSMUSG00000045180	Shroom2	shroom family member 2
chr9	80628939	80629439	501	*	4.36715	4.95211	0	4.85138	0.0032404	0.00411942	Distal Intergenic	9	80313995	80465481	151487	2	63859	ENSMUST00000113250.9	-163458	ENSMUSG00000032343	Impg1	interphotoreceptor matrix proteoglycan 1
chr7	82601414	82601914	501	*	4.26113	4.81662	0.217958	3.99338	0.00324102	0.00412015	Intron (ENSMUST00000173287.7/269959, intron 25 of 29)	7	82611777	82612774	998	1	269959	ENSMUST00000172784.1	-9863	ENSMUSG00000070469	Adamtsl3	ADAMTS-like 3
chr3	52242384	52242884	501	*	5.86275	5.4612	6.4341	-0.945986	0.00324207	0.00412137	Intron (ENSMUST00000193866.2/ENSMUST00000193866.2, intron 1 of 1)	3	52268336	52353221	84886	1	56458	ENSMUST00000053764.6	-25452	ENSMUSG00000044167	Foxo1	forkhead box O1
chr4	5276264	5276764	501	*	4.11131	4.66354	0.217958	3.89039	0.00324403	0.0041238	Distal Intergenic	4	5632328	5642284	9957	1	73872	ENSMUST00000156903.7	-355564	ENSMUSG00000086066	4930423M02Rik	RIKEN cDNA 4930423M02 gene
chr4	100382460	100382960	501	*	7.07798	6.67509	7.65069	-0.984955	0.00324429	0.00412408	Intron (ENSMUST00000039630.5/26563, intron 4 of 8)	4	100478849	100550147	71299	1	381534	ENSMUST00000133493.8	-95889	ENSMUSG00000069733	Ube2u	ubiquitin-conjugating enzyme E2U (putative)
chr6	120539061	120539561	501	*	8.30934	7.91338	8.87497	-0.948588	0.00324495	0.00412486	Distal Intergenic	6	120509494	120531319	21826	2	214932	ENSMUST00000075303.6	-7742	ENSMUSG00000058979	Hdhd5	haloacid dehalogenase like hydrolase domain containing 5
chr13	102372510	102373010	501	*	4.8207	5.40566	0	5.03958	0.00324588	0.00412598	Distal Intergenic	13	102693558	102706955	13398	1	17079	ENSMUST00000022124.9	-320548	ENSMUSG00000021624	Cd180	CD180 antigen
chr11	43269526	43270026	501	*	4.13387	4.68831	0.141286	3.90716	0.00324838	0.00412911	Intron (ENSMUST00000144024.1/ENSMUST00000144024.1, intron 1 of 1)	11	43374397	43374461	65	2	387164	ENSMUST00000083667.1	104435	ENSMUSG00000065601	Mir146	microRNA 146
chr16	59559287	59559787	501	*	4.33126	4.88816	0.217958	4.03767	0.00325009	0.00413123	Exon (ENSMUST00000172910.2/224273, exon 4 of 22)	16	59490775	59555752	64978	2	224273	ENSMUST00000044604.15	-3535	ENSMUSG00000022723	Crybg3	beta-gamma crystallin domain containing 3
chr3	152469315	152469815	501	*	4.9552	5.29326	3.8717	1.39134	0.00325182	0.00413337	Intron (ENSMUST00000045262.10/229949, intron 13 of 13)	3	152472739	152478515	5777	2	229949	ENSMUST00000198552.1	8700	ENSMUSG00000039058	Ak5	adenylate kinase 5
chr9	29943526	29944026	501	*	4.13131	4.61896	1.77781	2.67031	0.00325274	0.00413448	Intron (ENSMUST00000075069.10/235106, intron 1 of 7)	9	29411588	29963119	551532	2	235106	ENSMUST00000146651.1	19093	ENSMUSG00000059974	Ntm	neurotrimin
chr10	60815846	60816346	501	*	5.6627	5.93822	4.87466	1.04956	0.00325294	0.00413467	Intron (ENSMUST00000077925.6/107449, intron 1 of 16)	10	60762610	60820641	58032	2	107449	ENSMUST00000218316.1	4295	ENSMUSG00000020099	Unc5b	unc-5 netrin receptor B
chr10	117519785	117520285	501	*	5.37002	5.67878	4.4341	1.21997	0.00325317	0.00413492	Distal Intergenic	10	117446015	117447493	1479	2	102634600	ENSMUST00000220189.1	-72292	ENSMUSG00000112344	Gm32141	predicted gene, 32141
chr7	83452250	83452750	501	*	4.42144	4.95323	1.21796	3.39807	0.00325403	0.00413594	Distal Intergenic	7	83584927	83618107	33181	1	233424	ENSMUST00000163297.7	-132177	ENSMUSG00000038540	Tmc3	transmembrane channel-like gene family 3
chr16	39188932	39189432	501	*	4.03187	4.58223	0.217958	3.84952	0.003256	0.0041384	Promoter (<=1kb)	16	39187463	39188906	1444	2	102640746	ENSMUST00000231748.1	-26	ENSMUSG00000116965	Gm36742	predicted gene, 36742
chr13	108498339	108498839	501	*	4.28851	4.84608	0.141286	4.01432	0.00325669	0.00413921	Exon (ENSMUST00000183702.1/ENSMUST00000183702.1, exon 1 of 1)	13	108450009	108860143	410135	1	238871	ENSMUST00000151111.1	48330	ENSMUSG00000021699	Pde4d	phosphodiesterase 4D, cAMP specific
chr8	13696616	13697116	501	*	4.96269	5.32108	3.76509	1.5459	0.00325699	0.00413954	Distal Intergenic	8	13705889	13743084	37196	1	403185	ENSMUST00000166277.4	-8773	ENSMUSG00000090336	Cfap97d2	CFAP97 domain containing 2
chr12	9518619	9519119	501	*	4.35652	4.91536	0.141286	4.05733	0.0032579	0.00414064	Distal Intergenic	12	9570116	9579612	9497	1	23967	ENSMUST00000217975.1	-50997	ENSMUSG00000048387	Osr1	odd-skipped related transcription factor 1
chr3	121490935	121491435	501	*	4.6006	4.99097	3.19917	1.75359	0.00325817	0.00414092	Intron (ENSMUST00000039197.8/213603, intron 10 of 14)	3	121459528	121460911	1384	2	213603	ENSMUST00000198335.1	-30024	ENSMUSG00000039865	Slc44a3	solute carrier family 44, member 3
chr4	94827348	94827848	501	*	4.49925	4.95772	2.5097	2.32436	0.00325869	0.00414152	Exon (ENSMUST00000073939.12/21687, exon 8 of 22)	4	94804843	94820194	15352	1	21687	ENSMUST00000131958.1	22505	ENSMUSG00000006386	Tek	TEK receptor tyrosine kinase
chr10	111842142	111842642	501	*	4.01143	4.52719	1.18013	3.0731	0.00325897	0.00414183	Intron (ENSMUST00000220039.1/ENSMUST00000220039.1, intron 3 of 3)	10	111854521	111874376	19856	2	629206	ENSMUST00000220339.1	31734	ENSMUSG00000112533	Gm20758	predicted gene, 20758
chr6	117157284	117157784	501	*	3.99073	4.54194	0.141286	3.83806	0.00325995	0.00414302	Distal Intergenic	6	117168535	117175069	6535	1	20315	ENSMUST00000112866.7	-10751	ENSMUSG00000061353	Cxcl12	C-X-C motif chemokine ligand 12
chr16	34984328	34984828	501	*	7.13768	6.81924	7.6191	-0.785528	0.00326122	0.00414457	Intron (ENSMUST00000023538.8/107589, intron 27 of 31)	16	34994179	34996835	2657	1	107589	ENSMUST00000232477.1	-9351	ENSMUSG00000022836	Mylk	myosin, light polypeptide kinase
chr15	51197737	51198237	501	*	4.265	4.82211	0.141286	3.99772	0.00326174	0.00414518	Distal Intergenic	15	51231640	51395610	163971	2	100502643	ENSMUST00000226948.1	197373	ENSMUSG00000115654	Gm19303	predicted gene, 19303
chr18	21422960	21423460	501	*	4.27455	4.83032	0.217958	4.00047	0.00326272	0.00414636	Distal Intergenic	18	21127201	21300138	172938	2	381126	ENSMUST00000049260.6	-122822	ENSMUSG00000042680	Garem1	GRB2 associated regulator of MAPK1 subtype 1
chr1	90228245	90228745	501	*	3.88099	4.39209	1.14129	3.00363	0.00326351	0.00414731	Exon (ENSMUST00000195172.1/ENSMUST00000195172.1, exon 1 of 1)	1	90204006	90213833	9828	1	12778	ENSMUST00000159654.1	24239	ENSMUSG00000044337	Ackr3	atypical chemokine receptor 3
chr5	33697980	33698480	501	*	6.63433	6.93691	5.72736	1.20576	0.00326384	0.00414767	Distal Intergenic	5	33721674	33729837	8164	1	14184	ENSMUST00000201437.3	-23194	ENSMUSG00000054252	Fgfr3	fibroblast growth factor receptor 3
chr13	13461610	13462110	501	*	4.09415	4.5828	1.72625	2.65124	0.00326408	0.00414792	Intron (ENSMUST00000005532.8/18073, intron 1 of 19)	13	13437667	13501464	63798	1	18073	ENSMUST00000222142.1	23943	ENSMUSG00000005397	Nid1	nidogen 1
chr13	60000869	60001369	501	*	4.06155	4.61262	0.217958	3.89729	0.00326543	0.00414957	Distal Intergenic	13	60029711	60116669	86959	1	328263	ENSMUST00000225266.1	-28342	ENSMUSG00000114531	A530065N20Rik	RIKEN cDNA A530046M15 gene
chr10	102417798	102418298	501	*	4.07609	4.62926	0.141286	3.86922	0.00326586	0.00415007	Exon (ENSMUST00000218629.1/ENSMUST00000218629.1, exon 1 of 1)	10	102374435	102390313	15879	1	67569	ENSMUST00000120748.1	43363	ENSMUSG00000019888	Mgat4c	MGAT4 family, member C
chr11	3822976	3823476	501	*	4.09092	4.54197	2.18013	2.28311	0.00326683	0.00415124	Intron (ENSMUST00000070552.13/74309, intron 1 of 13)	11	3703731	3863903	160173	2	74309	ENSMUST00000070552.13	40427	ENSMUSG00000020435	Osbp2	oxysterol binding protein 2
chr15	58974877	58975377	501	*	7.00518	6.63132	7.54776	-0.89769	0.00326735	0.00415185	Promoter (2-3kb)	15	58947457	58972539	25083	2	211401	ENSMUST00000227290.1	-2338	ENSMUSG00000022353	Mtss1	MTSS I-BAR domain containing 1
chr3	89089944	89090444	501	*	7.51831	7.75423	6.88499	0.8733	0.00326795	0.00415255	Promoter (<=1kb)	3	89088221	89089975	1755	2	72296	ENSMUST00000196223.4	0	ENSMUSG00000041263	Rusc1	RUN and SH3 domain containing 1
chr4	31957607	31958107	501	*	4.02731	4.51124	1.72625	2.63272	0.00326803	0.00415259	Distal Intergenic	4	31964097	32023467	59371	1	26409	ENSMUST00000037607.10	-5990	ENSMUSG00000028284	Map3k7	mitogen-activated protein kinase kinase kinase 7
chr14	15351052	15351552	501	*	4.01738	4.56739	0.217958	3.8382	0.00326846	0.00415309	Distal Intergenic	14	15357515	15436505	78991	2	218763	ENSMUST00000163937.2	84953	ENSMUSG00000045201	Lrrc3b	leucine rich repeat containing 3B
chr14	51129657	51130157	501	*	4.08808	4.63977	0.217958	3.875	0.00326865	0.00415325	Promoter (<=1kb)	14	51129081	51130711	1631	1	78416	ENSMUST00000228752.1	576	ENSMUSG00000021880	Rnase6	ribonuclease, RNase A family, 6
chr3	122492872	122493372	501	*	6.01449	6.28056	5.26534	1.01948	0.00326868	0.00415325	Intron (ENSMUST00000029766.8/29815, intron 3 of 11)	3	122483723	122508448	24726	1	29815	ENSMUST00000197073.1	9149	ENSMUSG00000028121	Bcar3	breast cancer anti-estrogen resistance 3
chr6	16055495	16055995	501	*	4.10292	4.65495	0.217958	3.88467	0.0032692	0.00415386	Distal Intergenic	6	15727799	15770349	42551	1	16543	ENSMUST00000128849.2	327696	ENSMUSG00000041390	Mdfic	MyoD family inhibitor domain containing
chr12	38489323	38489823	501	*	4.16956	4.7231	0.217958	3.928	0.00326926	0.00415388	Intron (ENSMUST00000220990.1/217480, intron 22 of 24)	12	38552808	38614521	61714	2	73867	ENSMUST00000222132.1	124698	ENSMUSG00000112967	4930428E07Rik	RIKEN cDNA 4930428E07 gene
chr10	12485213	12485713	501	*	4.11304	4.66531	0.217958	3.89104	0.00327013	0.00415492	Intron (ENSMUST00000076817.4/22288, intron 54 of 73)	10	12382190	12548879	166690	2	22288	ENSMUST00000219003.1	63166	ENSMUSG00000019820	Utrn	utrophin
chr2	91114986	91115486	501	*	8.06388	7.74113	8.55024	-0.79742	0.00327081	0.00415573	Promoter (2-3kb)	2	91118144	91136510	18367	1	17868	ENSMUST00000111430.9	-2658	ENSMUSG00000002100	Mybpc3	myosin binding protein C, cardiac
chr14	16152637	16153137	501	*	5.81039	6.1862	4.50589	1.63283	0.00327137	0.00415638	Distal Intergenic	14	16242270	16243287	1018	2	71147	ENSMUST00000148121.2	90150	ENSMUSG00000021786	Oxsm	3-oxoacyl-ACP synthase, mitochondrial
chr9	41105038	41105538	501	*	4.23371	4.66523	2.5097	2.0796	0.00327228	0.00415748	Intron (ENSMUST00000044155.14/72828, intron 1 of 13)	9	41014721	41079506	64786	2	72828	ENSMUST00000151485.7	-25532	ENSMUSG00000032020	Ubash3b	ubiquitin associated and SH3 domain containing, B
chr14	45529964	45530464	501	*	9.31072	9.00302	9.77971	-0.770105	0.00327245	0.00415763	Promoter (<=1kb)	14	45458795	45530118	71324	2	218952	ENSMUST00000045905.13	0	ENSMUSG00000037712	Fermt2	fermitin family member 2
chr19	49601274	49601774	501	*	4.00846	4.55824	0.217958	3.85248	0.00327257	0.00415773	Distal Intergenic	19	50150967	50252678	101712	2	58178	ENSMUST00000168357.8	650904	ENSMUSG00000043531	Sorcs1	sortilin-related VPS10 domain containing receptor 1
chr5	18151910	18152410	501	*	4.23581	4.79234	0.141286	3.98052	0.00327264	0.00415777	Distal Intergenic	5	17962549	18019834	57286	1	242851	ENSMUST00000030561.8	189361	ENSMUSG00000028777	Gnat3	G protein subunit alpha transducin 3
chr8	79750259	79750759	501	*	4.88002	5.22387	3.76509	1.44263	0.00327383	0.00415921	Intron (ENSMUST00000048147.8/68999, intron 4 of 4)	8	79765212	79775342	10131	1	68999	ENSMUST00000210485.1	-14453	ENSMUSG00000036977	Anapc10	anaphase promoting complex subunit 10
chr1	138843442	138843942	501	*	6.71548	6.97131	6.00696	0.965763	0.00327514	0.00416082	Promoter (<=1kb)	1	138825186	138842457	17272	2	16876	ENSMUST00000019374.13	-985	ENSMUSG00000019230	Lhx9	LIM homeobox protein 9
chr19	41670302	41670802	501	*	5.17832	5.49988	4.18013	1.32087	0.00327617	0.00416208	Intron (ENSMUST00000169141.7/20562, intron 4 of 35)	19	41604369	41608530	4162	2	20562	ENSMUST00000169416.1	-61772	ENSMUSG00000025020	Slit1	slit guidance ligand 1
chr14	104920437	104920937	501	*	4.1298	4.68246	0.217958	3.90256	0.00327945	0.00416619	Intron (ENSMUST00000228036.1/320249, intron 3 of 5)	14	105109409	105114461	5053	2	74213	ENSMUST00000164319.1	193524	ENSMUSG00000022119	Rbm26	RNA binding motif protein 26
chr15	83734711	83735211	501	*	4.27181	4.70754	2.5097	2.11891	0.00328027	0.00416718	Distal Intergenic	15	83606506	83725021	118516	2	64706	ENSMUST00000076060.11	-9690	ENSMUSG00000016763	Scube1	signal peptide, CUB domain, EGF-like 1
chr17	43911674	43912174	501	*	3.99364	4.54491	0.141286	3.84588	0.00328112	0.00416819	Intron (ENSMUST00000228972.1/53901, intron 2 of 4)	17	43952999	44037396	84398	1	53901	ENSMUST00000177857.8	-40825	ENSMUSG00000039601	Rcan2	regulator of calcineurin 2
chr18	42454309	42454809	501	*	3.98954	4.53885	0.217958	3.82486	0.00328142	0.00416852	Distal Intergenic	18	42511487	42575793	64307	1	56070	ENSMUST00000237602.1	-56678	ENSMUSG00000024498	Tcerg1	transcription elongation regulator 1 (CA150)
chr4	34413678	34414178	501	*	4.04257	4.59318	0.217958	3.84781	0.00328184	0.00416899	Distal Intergenic	4	34550937	34566908	15972	1	433693	ENSMUST00000084299.5	-136759	ENSMUSG00000028291	Akirin2	akirin 2
chr6	135039932	135040432	501	*	4.19204	4.68552	1.75226	2.722	0.00328195	0.00416908	Distal Intergenic	6	135019000	135023772	4773	1	67755	ENSMUST00000155022.2	20932	ENSMUSG00000030204	Ddx47	DEAD box helicase 47
chr13	47999443	47999943	501	*	4.01096	4.56265	0.141286	3.84343	0.00328254	0.00416976	Intron (ENSMUST00000061899.5/70971, intron 2 of 7)	13	47960330	48018608	58279	2	70971	ENSMUST00000061899.5	18665	ENSMUSG00000047324	4931429P17Rik	RIKEN cDNA 4931429P17 gene
chr11	120252698	120253198	501	*	5.91892	6.24954	4.87466	1.33845	0.00328373	0.00417123	Intron (ENSMUST00000122148.7/268515, intron 2 of 27)	11	120236699	120292282	55584	1	268515	ENSMUST00000118987.1	15999	ENSMUSG00000039741	Bahcc1	BAH domain and coiled-coil containing 1
chr8	5739600	5740100	501	*	4.22512	4.77986	0.217958	3.96481	0.00328399	0.0041715	Distal Intergenic	8	5083219	5105351	22133	2	20494	ENSMUST00000023835.2	-634249	ENSMUSG00000023073	Slc10a2	solute carrier family 10, member 2
chr14	92165059	92165559	501	*	4.02087	4.57096	0.217958	3.86412	0.00328448	0.00417206	Distal Intergenic	14	93173729	93885748	712020	2	211712	ENSMUST00000194129.1	1720189	ENSMUSG00000055421	Pcdh9	protocadherin 9
chr13	39161930	39162430	501	*	5.03389	5.60168	0.217958	4.45925	0.00328519	0.0041729	Distal Intergenic	13	38932136	38960875	28740	2	108652	ENSMUST00000021870.11	-201055	ENSMUSG00000021432	Slc35b3	solute carrier family 35, member B3
chr12	69852264	69852764	501	*	6.26571	6.52296	5.55164	0.969829	0.0032856	0.00417337	Exon (ENSMUST00000110567.7/399510, exon 5 of 32)	12	69849037	69856424	7388	2	399510	ENSMUST00000147451.1	3660	ENSMUSG00000034761	Map4k5	mitogen-activated protein kinase kinase kinase kinase 5
chr18	35930332	35930832	501	*	7.30776	6.87686	7.90841	-1.01176	0.00328678	0.00417475	Distal Intergenic	18	35964830	36014712	49883	1	74002	ENSMUST00000115716.8	-33998	ENSMUSG00000024347	Psd2	pleckstrin and Sec7 domain containing 2
chr8	87974687	87975187	501	*	5.09436	5.41623	4.09467	1.32105	0.0032868	0.00417475	Distal Intergenic	8	87661810	87959595	297786	2	94187	ENSMUST00000109655.8	-15092	ENSMUSG00000045333	Zfp423	zinc finger protein 423
chr7	119733456	119733956	501	*	4.04943	4.602	0.141286	3.89304	0.00328683	0.00417475	Promoter (1-2kb)	7	119720811	119735760	14950	2	233802	ENSMUST00000208774.1	1804	ENSMUSG00000030942	Thumpd1	THUMP domain containing 1
chr9	118908140	118908640	501	*	5.54154	5.83064	4.69534	1.11828	0.00328687	0.00417475	Intron (ENSMUST00000134688.1/ENSMUST00000134688.1, intron 1 of 1)	9	118926453	119043998	117546	1	69274	ENSMUST00000073109.11	-17813	ENSMUSG00000047409	Ctdspl	CTD small phosphatase like
chr4	53799264	53799764	501	*	4.72372	5.08873	3.48665	1.56362	0.00328697	0.00417482	Distal Intergenic	4	53779705	53788712	9008	1	21350	ENSMUST00000030124.3	19559	ENSMUSG00000028417	Tal2	T cell acute lymphocytic leukemia 2
chr4	136738239	136738739	501	*	5.6902	5.97223	4.87466	1.09348	0.00328892	0.00417724	Intron (ENSMUST00000105845.8/13844, intron 3 of 15)	4	136661463	136694040	32578	2	13844	ENSMUST00000156558.1	-44199	ENSMUSG00000028664	Ephb2	Eph receptor B2
chr4	10774609	10775109	501	*	4.15146	4.7046	0.217958	3.91642	0.00328904	0.00417733	Intron (ENSMUST00000146783.7/73624, intron 2 of 4)	4	10745714	10797795	52082	2	73624	ENSMUST00000133829.7	22686	ENSMUSG00000086080	1700123O12Rik	RIKEN cDNA 1700123O12 gene
chr19	52861517	52862017	501	*	4.09631	4.68127	0	4.72416	0.00329079	0.0041795	Distal Intergenic	19	52923181	52926931	3751	1	100043450	ENSMUST00000236393.1	-61164	ENSMUSG00000117896	AA387883	expressed sequence AA387883
chr6	77811068	77811568	501	*	4.29144	4.84756	0.217958	4.0092	0.00329161	0.00418048	Intron (ENSMUST00000160894.7/12386, intron 3 of 19)	6	76881640	77979550	1097911	2	12386	ENSMUST00000159626.7	167982	ENSMUSG00000063063	Ctnna2	catenin alpha 2
chr4	4771511	4772011	501	*	4.13896	4.59638	2.16084	2.30026	0.00329293	0.0041821	Intron (ENSMUST00000084949.2/242291, intron 3 of 4)	4	4762484	4793355	30872	2	242291	ENSMUST00000084949.2	21344	ENSMUSG00000066324	Bpnt2	3'(2'), 5'-bisphosphate nucleotidase 2
chr1	109170741	109171241	501	*	3.99832	4.54785	0.217958	3.84344	0.00329311	0.00418228	Distal Intergenic	1	109982431	109995955	13525	1	241201	ENSMUST00000137092.7	-811190	ENSMUSG00000026312	Cdh7	cadherin 7, type 2
chr2	82392907	82393407	501	*	4.23427	4.79078	0.141286	3.97439	0.00329501	0.00418463	Promoter (<=1kb)	2	82375372	82392202	16831	2	228116	ENSMUST00000128608.1	-705	ENSMUSG00000087061	A130030D18Rik	RIKEN cDNA A130030D18 gene
chr2	147429538	147430038	501	*	3.98248	4.53349	0.141286	3.83787	0.00329532	0.00418496	Distal Intergenic	2	147368282	147393295	25014	1	18503	ENSMUST00000156584.1	61256	ENSMUSG00000037034	Pax1	paired box 1
chr6	98525293	98525793	501	*	4.69329	5.07441	3.35431	1.67142	0.00329568	0.00418536	Intron (ENSMUST00000204186.1/ENSMUST00000204186.1, intron 2 of 4)	6	98235708	98342754	107047	2	330390	ENSMUST00000164491.2	-182539	ENSMUSG00000090667	Mdfic2	MyoD family inhibitor domain containing 2
chr10	128008170	128008670	501	*	5.34659	4.92378	5.93927	-1.01079	0.00329603	0.00418575	Promoter (<=1kb)	10	127990938	128007611	16674	2	27400	ENSMUST00000219183.1	-559	ENSMUSG00000025396	Hsd17b6	hydroxysteroid (17-beta) dehydrogenase 6
chr11	80183584	80184084	501	*	6.9868	6.6285	7.51271	-0.864706	0.00329623	0.00418595	Promoter (<=1kb)	11	80183851	80199757	15907	1	71956	ENSMUST00000017839.2	0	ENSMUSG00000020707	Rnf135	ring finger protein 135
chr8	84559234	84559734	501	*	4.98735	5.32917	3.88352	1.44953	0.00329728	0.00418722	Exon (ENSMUST00000238701.1/12286, exon 21 of 49)	8	84571797	84580462	8666	1	12286	ENSMUST00000126302.1	-12063	ENSMUSG00000034656	Cacna1a	calcium channel, voltage-dependent, P/Q type, alpha 1A subunit
chr11	83457210	83457710	501	*	4.21121	4.64018	2.5097	2.07472	0.00329916	0.00418955	Intron (ENSMUST00000103209.9/118453, intron 1 of 7)	11	83441876	83462961	21086	2	118453	ENSMUST00000021020.12	5251	ENSMUSG00000020682	Mmp28	matrix metallopeptidase 28 (epilysin)
chr11	84376164	84376664	501	*	5.66242	5.97836	4.69198	1.27999	0.00329933	0.00418971	Intron (ENSMUST00000103201.7/107476, intron 50 of 55)	11	84442509	84449533	7025	2	56321	ENSMUST00000141093.1	72869	ENSMUSG00000018697	Aatf	apoptosis antagonizing transcription factor
chr18	72067530	72068030	501	*	4.75433	5.23407	2.5097	2.60671	0.0032994	0.00418974	Intron (ENSMUST00000114943.10/13176, intron 1 of 28)	18	71258990	72351017	1092028	2	13176	ENSMUST00000073379.5	282987	ENSMUSG00000060534	Dcc	DCC netrin 1 receptor
chr3	116350450	116350950	501	*	5.27195	5.597	4.25628	1.29632	0.00329952	0.00418984	Exon (ENSMUST00000196669.1/ENSMUST00000196669.1, exon 1 of 2)	3	116322210	116422649	100440	2	229776	ENSMUST00000197830.4	71699	ENSMUSG00000033502	Cdc14a	CDC14 cell division cycle 14A
chr15	82268149	82268649	501	*	4.7259	5.1119	3.35431	1.75015	0.0032998	0.00419008	Promoter (<=1kb)	15	82268802	82294574	25773	1	24050	ENSMUST00000238416.2	-153	ENSMUSG00000022456	Septin3	septin 3
chr13	38992571	38993071	501	*	4.1899	4.68493	1.72625	2.73369	0.00329981	0.00419008	Distal Intergenic	13	38932136	38960875	28740	2	108652	ENSMUST00000021870.11	-31696	ENSMUSG00000021432	Slc35b3	solute carrier family 35, member B3
chr8	71686324	71686824	501	*	6.10669	6.35583	5.42402	0.919759	0.00330124	0.00419185	Promoter (2-3kb)	8	71689214	71690575	1362	1	16336	ENSMUST00000034261.7	-2390	ENSMUSG00000079019	Insl3	insulin-like 3
chr17	29818210	29818710	501	*	5.17386	5.49742	4.16569	1.31903	0.00330153	0.00419215	Intron (ENSMUST00000234919.1/ENSMUST00000234919.1, intron 1 of 1)	17	29832264	29835358	3095	2	74762	ENSMUST00000170786.2	16648	ENSMUSG00000043557	Mdga1	MAM domain containing glycosylphosphatidylinositol anchor 1
chr6	99903971	99904471	501	*	4.09474	4.58162	1.75226	2.64054	0.00330169	0.0041923	Distal Intergenic	6	99722105	99726392	4288	2	50501	ENSMUST00000203738.1	-177579	ENSMUSG00000030069	Prok2	prokineticin 2
chr11	114284571	114285071	501	*	4.11906	4.64165	1.14129	3.16697	0.00330218	0.00419287	Distal Intergenic	11	114198258	114199199	942	1	73536	ENSMUST00000106604.1	86313	ENSMUSG00000078600	1700092K14Rik	RIKEN cDNA 1700092K14 gene
chr5	21523396	21523896	501	*	4.25317	4.68685	2.5097	2.13051	0.00330248	0.00419319	Exon (ENSMUST00000051358.10/320118, exon 13 of 20)	5	21543559	21552349	8791	1	74511	ENSMUST00000199277.1	-19663	ENSMUSG00000039883	Lrrc17	leucine rich repeat containing 17
chr8	24337624	24338124	501	*	4.21961	4.71488	1.75226	2.74888	0.00330296	0.00419374	Distal Intergenic	8	24437180	24438984	1805	2	69068	ENSMUST00000052622.5	100860	ENSMUSG00000056313	Tcim	transcriptional and immune response regulator
chr5	104432773	104433273	501	*	4.24583	4.80257	0.141286	3.98115	0.00330372	0.00419465	Promoter (1-2kb)	5	104435118	104441048	5931	1	20750	ENSMUST00000086833.12	-1845	ENSMUSG00000029304	Spp1	secreted phosphoprotein 1
chr19	23884540	23885040	501	*	4.06153	4.6126	0.217958	3.89382	0.00330605	0.00419755	Intron (ENSMUST00000025830.8/319924, intron 1 of 12)	19	23904457	23947376	42920	1	319924	ENSMUST00000237688.1	-19417	ENSMUSG00000024897	Apba1	amyloid beta precursor protein binding family A member 1
chr4	63229995	63230495	501	*	5.84299	5.0765	6.71034	-1.62932	0.00330701	0.00419871	Intron (ENSMUST00000125504.7/373864, intron 3 of 24)	4	63234286	63333713	99428	1	373864	ENSMUST00000184067.7	-3791	ENSMUSG00000045672	Col27a1	collagen, type XXVII, alpha 1
chr10	120857622	120858122	501	*	5.21701	5.52814	4.26985	1.24948	0.00330717	0.00419886	Promoter (<=1kb)	10	120857629	120863326	5698	1	100504616	ENSMUST00000127564.1	0	ENSMUSG00000087480	Gm15910	predicted gene 15910
chr19	7441456	7441956	501	*	5.03499	4.56506	5.67284	-1.08374	0.00330808	0.00419995	Intron (ENSMUST00000088169.6/20168, intron 1 of 6)	19	7422573	7422642	70	1	102466781	ENSMUST00000183837.1	18883	ENSMUSG00000098293	Mir6991	microRNA 6991
chr8	15221512	15222012	501	*	4.04709	4.59961	0.141286	3.86518	0.00330937	0.00420153	Intron (ENSMUST00000211278.1/ENSMUST00000211278.1, intron 1 of 2)	8	15119007	15131160	12154	1	17930	ENSMUST00000140033.1	102505	ENSMUSG00000031461	Myom2	myomesin 2
chr6	117995096	117995596	501	*	5.73801	6.01877	4.9279	1.08518	0.00331012	0.00420242	Distal Intergenic	6	118011438	118091546	80109	1	70727	ENSMUST00000164960.3	-15842	ENSMUSG00000030134	Rasgef1a	RasGEF domain family, member 1A
chr1	131073084	131073584	501	*	5.24779	4.81807	5.84729	-1.05772	0.00331131	0.00420388	Promoter (<=1kb)	1	131056889	131072526	15638	2	17164	ENSMUST00000188459.3	-558	ENSMUSG00000016528	Mapkapk2	MAP kinase-activated protein kinase 2
chr9	81317053	81317553	501	*	4.26452	4.82162	0.141286	3.99363	0.0033118	0.00420444	Distal Intergenic	9	81631551	81644629	13079	1	319405	ENSMUST00000181893.7	-313998	ENSMUSG00000097466	D430036J16Rik	RIKEN cDNA D430036J16 gene
chr13	8849286	8849786	501	*	4.54756	4.98549	2.76509	2.16693	0.00331295	0.00420584	Promoter (<=1kb)	13	8819863	8849558	29696	2	207615	ENSMUST00000176098.7	0	ENSMUSG00000021147	Wdr37	WD repeat domain 37
chr14	69039611	69040111	501	*	3.9933	4.54271	0.217958	3.84613	0.00331322	0.00420613	3' UTR	14	69029238	69041804	12567	1	20855	ENSMUST00000014957.9	10373	ENSMUSG00000014813	Stc1	stanniocalcin 1
chr13	55379080	55379580	501	*	5.04933	5.38019	4.00382	1.37204	0.00331355	0.0042065	Promoter (<=1kb)	13	55379169	55384686	5518	1	51791	ENSMUST00000135851.1	0	ENSMUSG00000052087	Rgs14	regulator of G-protein signaling 14
chr7	12965578	12966078	501	*	8.90931	8.64119	9.33069	-0.685742	0.00331522	0.00420856	Promoter (<=1kb)	7	12965838	12973822	7985	1	243834	ENSMUST00000038701.7	0	ENSMUSG00000004500	Zfp324	zinc finger protein 324
chr9	119983583	119984083	501	*	8.22782	7.91318	8.70487	-0.782991	0.00331676	0.00421045	Promoter (<=1kb)	9	119974354	119983779	9426	2	215418	ENSMUST00000216929.1	0	ENSMUSG00000032515	Csrnp1	cysteine-serine-rich nuclear protein 1
chr15	78842368	78842868	501	*	6.9445	7.1812	6.30832	0.878793	0.00331689	0.00421055	Promoter (<=1kb)	15	78842624	78850897	8274	1	104445	ENSMUST00000059619.2	0	ENSMUSG00000049521	Cdc42ep1	CDC42 effector protein 1
chr15	64015476	64015976	501	*	4.89297	5.26234	3.62907	1.57548	0.00331791	0.0042118	Intron (ENSMUST00000063838.10/223601, intron 1 of 11)	15	63930942	63997969	67028	2	223601	ENSMUST00000164532.2	-17507	ENSMUSG00000022378	Cyrib	CYFIP related Rac1 interactor B
chr11	76294806	76295306	501	*	6.97575	6.5861	7.53488	-0.926756	0.00331882	0.00421289	Intron (ENSMUST00000021204.3/18230, intron 1 of 7)	11	76249212	76250508	1297	1	67390	ENSMUST00000155526.2	45594	ENSMUSG00000038046	Mrm3	mitochondrial rRNA methyltransferase 3
chr10	120428696	120429196	501	*	4.16973	4.66174	1.75226	2.7085	0.00331919	0.0042133	Intron (ENSMUST00000072777.13/15364, intron 3 of 4)	10	120447991	120448110	120	2	791076	ENSMUST00000103249.1	18914	ENSMUSG00000076448	Mir763	microRNA 763
chr3	19002055	19002555	501	*	4.06339	4.58166	1.18013	3.11217	0.0033193	0.00421338	Distal Intergenic	3	19131402	19163065	31664	2	74252	ENSMUST00000029125.9	160510	ENSMUSG00000027599	Armc1	armadillo repeat containing 1
chr1	122703850	122704350	501	*	5.05864	5.61141	1.14129	3.88316	0.0033194	0.00421344	Distal Intergenic	1	122205145	122252180	47036	1	102638832	ENSMUST00000185679.1	498705	ENSMUSG00000099960	Gm28590	predicted gene 28590
chr4	77778710	77779210	501	*	3.44385	4.02881	0	4.37936	0.00331943	0.00421344	Intron (ENSMUST00000107287.8/19266, intron 2 of 14)	4	76593551	78211739	1618189	2	19266	ENSMUST00000138955.7	432529	ENSMUSG00000028399	Ptprd	protein tyrosine phosphatase receptor type D
chr14	22864022	22864522	501	*	4.11391	4.57083	2.14129	2.3027	0.00332129	0.00421574	Intron (ENSMUST00000075639.10/76633, intron 6 of 6)	14	23038194	23094571	56378	2	791307	ENSMUST00000090409.1	230049	ENSMUSG00000068680	Gm10248	predicted gene 10248
chr12	36192744	36193244	501	*	4.57682	4.96372	3.19917	1.75482	0.00332138	0.0042158	Intron (ENSMUST00000041640.4/217473, intron 7 of 9)	12	36208345	36218202	9858	2	71156	ENSMUST00000020853.7	24958	ENSMUSG00000020545	Lrrc72	leucine rich repeat containing 72
chr13	10215376	10215876	501	*	4.50685	5.09182	0	4.90624	0.00332172	0.00421617	Exon (ENSMUST00000190395.1/12671, exon 3 of 3)	13	10215694	10360563	144870	2	12671	ENSMUST00000190395.1	144687	ENSMUSG00000046159	Chrm3	cholinergic receptor, muscarinic 3, cardiac
chr3	144453606	144454106	501	*	7.07046	6.80715	7.48585	-0.67922	0.00332262	0.00421725	3' UTR	3	144453963	144569881	115919	2	23908	ENSMUST00000160690.1	115775	ENSMUSG00000040151	Hs2st1	heparan sulfate 2-O-sulfotransferase 1
chr16	78644650	78645150	501	*	4.58294	5.05016	2.49437	2.41065	0.00332338	0.00421816	Distal Intergenic	16	78547706	78576708	29003	2	67102	ENSMUST00000231272.1	-67942	ENSMUSG00000022864	D16Ertd472e	DNA segment, Chr 16, ERATO Doi 472, expressed
chr2	150136458	150136958	501	*	7.9212	8.13402	7.36926	0.761611	0.00332565	0.00422098	Promoter (<=1kb)	2	150114406	150136678	22273	2	104348	ENSMUST00000109931.7	0	ENSMUSG00000068134	Zfp120	zinc finger protein 120
chr11	96863605	96864105	501	*	6.4528	6.72556	5.67624	1.05608	0.00332602	0.00422139	Exon (ENSMUST00000143569.1/ENSMUST00000143569.1, exon 2 of 3)	11	96854131	96861203	7073	1	56358	ENSMUST00000147710.1	9474	ENSMUSG00000018672	Copz2	coatomer protein complex, subunit zeta 2
chr9	58045649	58046149	501	*	6.0279	6.33556	5.09721	1.2455	0.0033272	0.00422283	Intron (ENSMUST00000153106.1/330951, intron 4 of 4)	9	58033232	58042036	8805	2	382077	ENSMUST00000143797.1	-3613	ENSMUSG00000037716	Ccdc33	coiled-coil domain containing 33
chr15	72781615	72782115	501	*	4.97	4.44466	5.65743	-1.21537	0.0033281	0.00422387	Intron (ENSMUST00000023276.15/76510, intron 16 of 21)	15	72805600	72810324	4725	2	353342	ENSMUST00000202826.1	28209	ENSMUSG00000106847	Peg13	paternally expressed 13
chr3	131482205	131482705	501	*	3.91662	4.42957	1.14129	3.02752	0.00332811	0.00422387	Intron (ENSMUST00000197057.1/74442, intron 1 of 1)	3	131342169	131490479	148311	2	74442	ENSMUST00000197057.1	7774	ENSMUSG00000050931	Sgms2	sphingomyelin synthase 2
chr4	106854542	106855042	501	*	6.26399	6.50958	5.59476	0.901321	0.0033296	0.0042257	Distal Intergenic	4	106747235	106804998	57764	2	329910	ENSMUST00000065253.12	-49544	ENSMUSG00000034853	Acot11	acyl-CoA thioesterase 11
chr19	50451453	50451953	501	*	3.98969	4.54088	0.141286	3.84436	0.0033299	0.00422603	Intron (ENSMUST00000209413.1/58178, intron 2 of 25)	19	50150967	50252678	101712	2	58178	ENSMUST00000168357.8	-198775	ENSMUSG00000043531	Sorcs1	sortilin-related VPS10 domain containing receptor 1
chr14	67233108	67233608	501	*	5.88621	6.19728	4.93927	1.26365	0.00332999	0.00422609	Promoter (<=1kb)	14	67233292	67429777	196486	1	13592	ENSMUST00000022637.13	0	ENSMUSG00000022053	Ebf2	early B cell factor 2
chr14	8346495	8346995	501	*	6.08829	6.35482	5.33722	0.995823	0.00333206	0.00422865	Distal Intergenic	14	8367440	8371010	3571	1	102632156	ENSMUST00000225127.1	-20445	NA	2610318M16Rik	RIKEN cDNA 2610318M16 gene
chr14	57716513	57717013	501	*	6.54391	6.83126	5.70536	1.1277	0.00333252	0.00422917	Intron (ENSMUST00000174694.7/50523, intron 2 of 8)	14	57697227	57699890	2664	2	50523	ENSMUST00000173964.1	-16623	ENSMUSG00000021959	Lats2	large tumor suppressor 2
chr12	79965657	79966157	501	*	5.99572	6.25768	5.26308	0.976511	0.00333338	0.00423022	Distal Intergenic	12	79917845	79936264	18420	2	77290	ENSMUST00000219857.1	-29393	ENSMUSG00000112765	9430078K24Rik	RIKEN cDNA 9430078K24 gene
chr6	10155992	10156492	501	*	4.09962	4.61957	1.18013	3.1404	0.00333362	0.00423046	Distal Intergenic	6	10972058	10974378	2321	2	57866	ENSMUST00000205141.1	817886	NA	AA545190	EST AA545190
chr9	40989850	40990350	501	*	3.96861	4.44619	1.75226	2.56094	0.00333429	0.00423124	Exon (ENSMUST00000188848.7/54698, exon 4 of 10)	9	40969691	40984467	14777	2	54698	ENSMUST00000180872.8	-5383	ENSMUSG00000032021	Crtam	cytotoxic and regulatory T cell molecule
chr3	66236413	66236913	501	*	4.06587	4.61705	0.217958	3.86086	0.00333458	0.00423155	Intron (ENSMUST00000029419.7/72789, intron 4 of 13)	3	66219910	66225805	5896	1	19288	ENSMUST00000029421.5	16503	ENSMUSG00000027832	Ptx3	pentraxin related gene
chr14	122069123	122069623	501	*	5.12278	5.45324	4.07934	1.34244	0.0033373	0.00423495	Intron (ENSMUST00000226452.1/ENSMUST00000226452.1, intron 1 of 4)	14	122034674	122038420	3747	1	223262	ENSMUST00000045976.6	34449	ENSMUSG00000071229	Timm8a2	translocase of inner mitochondrial membrane 8A2
chr7	104067270	104067770	501	*	4.00956	4.56122	0.141286	3.86213	0.00333808	0.00423588	Promoter (1-2kb)	7	104068085	104069155	1071	2	259125	ENSMUST00000077417.2	1385	ENSMUSG00000110012	Or51a43	olfactory receptor family 51 subfamily A member 43
chr2	49741944	49742444	501	*	4.77852	5.14624	3.52487	1.60023	0.00333927	0.00423728	Promoter (2-3kb)	2	49744525	49757387	12863	1	16574	ENSMUST00000127245.1	-2081	ENSMUSG00000026764	Kif5c	kinesin family member 5C
chr1	77081565	77082065	501	*	4.66371	5.06685	3.17052	1.81528	0.00333927	0.00423728	Distal Intergenic	1	77373613	77377607	3995	2	13838	ENSMUST00000187346.1	295542	ENSMUSG00000026235	Epha4	Eph receptor A4
chr4	114495935	114496435	501	*	4.29984	4.85762	0.141286	4.0197	0.00333955	0.00423758	Intron (ENSMUST00000094894.3/666048, intron 2 of 6)	4	114406724	114615098	208375	1	666048	ENSMUST00000094894.3	89211	ENSMUSG00000070867	Trabd2b	TraB domain containing 2B
chr17	43474462	43474962	501	*	3.98315	4.53418	0.141286	3.82117	0.00334156	0.00424001	3' UTR	17	43497900	43500482	2583	2	17287	ENSMUST00000130964.1	25520	ENSMUSG00000023914	Mep1a	meprin 1 alpha
chr1	125158417	125158917	501	*	4.90842	5.25624	3.77147	1.4885	0.00334156	0.00424001	Distal Intergenic	1	125393484	125397612	4129	2	74117	ENSMUST00000186008.6	238695	ENSMUSG00000026341	Actr3	ARP3 actin-related protein 3
chr10	23271097	23271597	501	*	4.14136	4.69595	0.141286	3.91041	0.00334216	0.00424071	Intron (ENSMUST00000092665.11/14051, intron 2 of 18)	10	23159146	23237075	77930	2	14051	ENSMUST00000218049.1	-34022	ENSMUSG00000010461	Eya4	EYA transcriptional coactivator and phosphatase 4
chr9	14684304	14684804	501	*	4.00117	4.47929	1.77781	2.55921	0.00334242	0.00424099	Distal Intergenic	9	14696230	14705070	8841	2	330890	ENSMUST00000136399.7	20266	ENSMUSG00000036912	Piwil4	piwi-like RNA-mediated gene silencing 4
chr3	101713006	101713506	501	*	5.07077	5.48474	3.49437	1.90963	0.00334354	0.00424234	Distal Intergenic	3	101576219	101604684	28466	2	11928	ENSMUST00000036493.7	-108322	ENSMUSG00000033161	Atp1a1	ATPase, Na+/K+ transporting, alpha 1 polypeptide
chr13	10540421	10540921	501	*	4.05602	4.60874	0.141286	3.85378	0.0033453	0.00424452	Exon (ENSMUST00000222590.1/ENSMUST00000222590.1, exon 4 of 5)	13	10120484	10360847	240364	2	12671	ENSMUST00000223242.1	-179574	ENSMUSG00000046159	Chrm3	cholinergic receptor, muscarinic 3, cardiac
chr8	63328149	63328649	501	*	4.2124	4.70388	1.80292	2.73029	0.00334642	0.00424588	Intron (ENSMUST00000117377.7/72902, intron 6 of 10)	8	62951925	62967287	15363	1	72902	ENSMUST00000141513.1	376224	ENSMUSG00000054162	Spock3	sparc/osteonectin, cwcv and kazal-like domains proteoglycan 3
chr8	34280264	34280764	501	*	4.28286	4.75128	2.18013	2.42183	0.00334653	0.00424596	Distal Intergenic	8	34166622	34166712	91	2	102465211	ENSMUST00000183885.1	-113552	ENSMUSG00000098785	Mir6395	microRNA 6395
chr14	48854470	48854970	501	*	5.3425	4.94592	5.90877	-0.950011	0.00334801	0.00424779	Intron (ENSMUST00000228153.1/606497, intron 2 of 4)	14	48878873	48886062	7190	1	66770	ENSMUST00000227828.1	-23903	ENSMUSG00000115008	4933429O19Rik	RIKEN cDNA 4933429O19 gene
chr9	14714862	14715362	501	*	4.62605	5.02005	3.19917	1.78468	0.0033501	0.00425037	Exon (ENSMUST00000115644.8/330890, exon 12 of 20)	9	14701779	14718473	16695	2	330890	ENSMUST00000115643.7	3111	ENSMUSG00000036912	Piwil4	piwi-like RNA-mediated gene silencing 4
chr15	90786167	90786667	501	*	3.98128	4.53227	0.141286	3.82276	0.00335038	0.00425067	Distal Intergenic	15	90487483	90679432	191950	2	66871	ENSMUST00000064391.11	-106735	ENSMUSG00000052560	Cpne8	copine VIII
chr17	66577856	66578356	501	*	5.48811	5.82137	4.43007	1.35143	0.00335167	0.00425225	Intron (ENSMUST00000024914.3/74556, intron 2 of 3)	17	66554505	66594621	40117	2	74556	ENSMUST00000024914.3	16265	ENSMUSG00000024105	Themis3	thymocyte selection associated family member 3
chr16	70870308	70870808	501	*	4.40581	4.93701	1.21796	3.38175	0.00335218	0.00425284	Distal Intergenic	16	70618039	70624824	6786	1	52645	ENSMUST00000231858.1	252269	ENSMUSG00000116792	D16Ertd519e	DNA segment, Chr 16, ERATO Doi 519, expressed
chr5	124913117	124913617	501	*	5.08819	5.40882	4.09467	1.30593	0.00335276	0.00425352	Distal Intergenic	5	124884569	124888630	4062	1	269704	ENSMUST00000134473.1	28548	ENSMUSG00000079215	Zfp664	zinc finger protein 664
chr3	40460254	40460754	501	*	3.96504	4.51564	0.141286	3.82079	0.0033553	0.00425668	Distal Intergenic	3	40508430	40509774	1345	2	100040882	ENSMUST00000202778.1	49020	ENSMUSG00000037884	1700017G19Rik	RIKEN cDNA 1700017G19 gene
chr8	112194963	112195463	501	*	3.97016	4.51899	0.217958	3.81936	0.00335545	0.00425682	Distal Intergenic	8	112011398	112020528	9131	1	57321	ENSMUST00000052138.10	183565	ENSMUSG00000033430	Terf2ip	telomeric repeat binding factor 2, interacting protein
chr8	99236325	99236825	501	*	3.98492	4.53599	0.141286	3.82574	0.00335669	0.00425833	Intron (ENSMUST00000155527.7/12564, intron 3 of 12)	8	99170790	99279473	108684	2	12564	ENSMUST00000126895.1	42648	ENSMUSG00000036510	Cdh8	cadherin 8
chr1	181756979	181757479	501	*	4.05562	4.60655	0.217958	3.88851	0.0033583	0.00426031	Exon (ENSMUST00000208001.1/ENSMUST00000208001.1, exon 64 of 84)	1	181815356	181820542	5187	2	98386	ENSMUST00000192075.1	63063	ENSMUSG00000004880	Lbr	lamin B receptor
chr1	131962957	131963457	501	*	7.19666	6.82858	7.73309	-0.886398	0.00335841	0.00426039	Promoter (<=1kb)	1	131962967	131982969	20003	1	212980	ENSMUST00000177943.7	0	ENSMUSG00000026435	Slc45a3	solute carrier family 45, member 3
chr10	20746872	20747372	501	*	4.34728	4.84886	1.77781	2.85823	0.00335899	0.00426107	Distal Intergenic	10	20398004	20725078	327075	2	29863	ENSMUST00000020165.13	-21794	ENSMUSG00000019990	Pde7b	phosphodiesterase 7B
chr12	100025730	100026230	501	*	5.16644	5.50422	4.08446	1.41721	0.0033591	0.00426114	Intron (ENSMUST00000160413.7/217826, intron 2 of 2)	12	99964525	100062674	98150	1	217826	ENSMUST00000049788.8	61205	ENSMUSG00000045404	Kcnk13	potassium channel, subfamily K, member 13
chr13	107219643	107220143	501	*	3.97421	4.49005	1.14129	3.04361	0.00335919	0.00426121	Distal Intergenic	13	107032880	107055497	22618	1	100040322	ENSMUST00000224838.1	186763	ENSMUSG00000071181	3830408C21Rik	RIKEN cDNA 3830408C21 gene
chr14	30459841	30460341	501	*	5.73099	6.00807	4.93644	1.07851	0.00335949	0.00426152	Intron (ENSMUST00000112250.5/12289, intron 1 of 46)	14	30479535	30510494	30960	1	75901	ENSMUST00000224453.1	-19194	ENSMUSG00000021962	Dcp1a	decapping mRNA 1A
chr18	60154340	60154840	501	*	4.13049	4.68316	0.217958	3.90036	0.00335972	0.00426176	Distal Intergenic	18	60212080	60247820	35741	1	240327	ENSMUST00000031549.5	-57240	ENSMUSG00000073555	Iigp1c	interferon inducible GTPase 1C
chr2	178966738	178967238	501	*	3.99312	4.54253	0.217958	3.83544	0.00336011	0.0042622	Distal Intergenic	2	179414936	179416882	1947	1	68175	ENSMUST00000041998.1	-447698	ENSMUSG00000039138	4930591A17Rik	RIKEN cDNA 4930591A17 gene
chr16	78635192	78635692	501	*	6.15225	6.49476	5.04471	1.41669	0.00336048	0.00426261	Distal Intergenic	16	78547706	78576708	29003	2	67102	ENSMUST00000231272.1	-58484	ENSMUSG00000022864	D16Ertd472e	DNA segment, Chr 16, ERATO Doi 472, expressed
chr15	44301474	44301974	501	*	3.9701	4.52082	0.141286	3.82237	0.00336083	0.00426299	Distal Intergenic	15	44196967	44229201	32235	1	22045	ENSMUST00000227505.1	104507	ENSMUSG00000038760	Trhr	thyrotropin releasing hormone receptor
chr18	70628428	70628928	501	*	4.61894	5.01596	3.17052	1.77324	0.00336092	0.00426305	Distal Intergenic	18	70617773	70625777	8005	1	17191	ENSMUST00000128555.1	10655	ENSMUSG00000024513	Mbd2	methyl-CpG binding domain protein 2
chr7	76354505	76355005	501	*	4.24339	4.80008	0.141286	3.97752	0.00336097	0.00426306	Intron (ENSMUST00000156166.7/244071, intron 5 of 22)	7	76411062	76700123	289062	1	244071	ENSMUST00000026854.9	-56057	ENSMUSG00000025754	Agbl1	ATP/GTP binding protein-like 1
chr2	50744633	50745133	501	*	3.97204	4.5228	0.141286	3.82806	0.0033614	0.00426353	Distal Intergenic	2	50909684	50911849	2166	1	227885	ENSMUST00000119159.1	-164551	ENSMUSG00000083270	Gm13498	heat shock protein 90 alpha (cytosolic), class B member 1 pseudogene
chr5	4801391	4801891	501	*	4.01857	4.5686	0.217958	3.83171	0.00336249	0.00426486	Distal Intergenic	5	4753839	4758035	4197	2	14362	ENSMUST00000054294.6	-43356	ENSMUSG00000044674	Fzd1	frizzled class receptor 1
chr3	141921126	141921626	501	*	3.97312	4.5239	0.141286	3.82261	0.0033628	0.00426519	Intron (ENSMUST00000029948.14/12167, intron 1 of 10)	3	141840320	141931508	91189	2	12167	ENSMUST00000131273.7	9882	ENSMUSG00000052430	Bmpr1b	bone morphogenetic protein receptor, type 1B
chr7	45240967	45241467	501	*	5.44777	5.77717	4.40979	1.35544	0.00336328	0.00426575	Promoter (<=1kb)	7	45241085	45273367	32283	1	381884	ENSMUST00000213347.1	0	ENSMUSG00000094152	Slc6a16	solute carrier family 6, member 16
chr14	67116551	67117051	501	*	4.25985	4.69762	2.47888	2.10502	0.00336337	0.00426581	Distal Intergenic	14	67014056	67072444	58389	2	71978	ENSMUST00000089230.6	-44107	ENSMUSG00000022052	Ppp2r2a	protein phosphatase 2, regulatory subunit B, alpha
chr6	93985058	93985558	501	*	4.92116	4.47289	5.53862	-1.06506	0.00336476	0.0042675	Intron (ENSMUST00000055224.14/14924, intron 1 of 21)	6	93678036	93913690	235655	2	14924	ENSMUST00000093769.7	-71368	ENSMUSG00000045095	Magi1	membrane associated guanylate kinase, WW and PDZ domain containing 1
chr4	143278403	143278903	501	*	4.10006	4.55199	2.18013	2.2831	0.00336725	0.00427061	Intron (ENSMUST00000030317.13/14726, intron 1 of 5)	4	143268346	143299463	31118	2	14726	ENSMUST00000119654.1	20560	ENSMUSG00000028583	Pdpn	podoplanin
chr5	35970592	35971092	501	*	5.41347	5.00661	5.99022	-1.0066	0.00337057	0.00427476	Intron (ENSMUST00000064571.10/70292, intron 9 of 16)	5	35984188	35989668	5481	1	70292	ENSMUST00000212374.1	-13096	ENSMUSG00000029094	Afap1	actin filament associated protein 1
chr9	49675617	49676117	501	*	6.34217	6.58131	5.69701	0.876035	0.00337089	0.00427511	Intron (ENSMUST00000193547.5/17967, intron 1 of 17)	9	49502148	49568549	66402	2	17967	ENSMUST00000194252.5	-107068	ENSMUSG00000039542	Ncam1	neural cell adhesion molecule 1
chr9	119531839	119532339	501	*	6.43806	6.75463	5.46455	1.28745	0.00337158	0.00427592	Intron (ENSMUST00000065196.12/20271, intron 11 of 26)	9	119483408	119562678	79271	2	20271	ENSMUST00000065196.12	30339	ENSMUSG00000032511	Scn5a	sodium channel, voltage-gated, type V, alpha
chr10	63025507	63026007	501	*	7.45034	7.73458	6.62528	1.10712	0.00337203	0.00427643	Promoter (<=1kb)	10	63024512	63058813	34302	1	67307	ENSMUST00000020262.4	995	ENSMUSG00000020072	Pbld2	phenazine biosynthesis-like protein domain containing 2
chr17	35105964	35106464	501	*	6.04562	6.29922	5.34579	0.948374	0.00337273	0.00427726	Promoter (1-2kb)	17	35108279	35111991	3713	1	114652	ENSMUST00000037849.2	-1815	ENSMUSG00000034482	Ly6g5c	lymphocyte antigen 6 family member G5C
chr4	82945535	82946035	501	*	4.91563	5.30774	3.50206	1.73649	0.00337417	0.00427904	Intron (ENSMUST00000170248.8/329872, intron 24 of 36)	4	82936109	82940882	4774	2	329872	ENSMUST00000141841.1	-4653	ENSMUSG00000059049	Frem1	Fras1 related extracellular matrix protein 1
chr17	59012761	59013261	501	*	7.54606	7.74715	7.03327	0.716287	0.00337689	0.00428242	Promoter (<=1kb)	17	59006395	59013268	6874	2	67993	ENSMUST00000174122.1	7	ENSMUSG00000024228	Nudt12	nudix hydrolase 12
chr13	97435268	97435768	501	*	7.10397	7.35451	6.4159	0.936168	0.00337853	0.00428445	Promoter (<=1kb)	13	97434970	97497007	62038	1	100039691	ENSMUST00000109431.9	298	ENSMUSG00000078952	Lncenc1	long non-coding RNA, embryonic stem cells expressed 1
chr15	11726000	11726500	501	*	4.2794	4.83679	0.141286	4.00396	0.00337902	0.004285	Distal Intergenic	15	11842260	11890988	48729	2	18162	ENSMUST00000226139.1	164488	ENSMUSG00000022206	Npr3	natriuretic peptide receptor 3
chr15	91461896	91462396	501	*	4.08994	4.5783	1.72625	2.64569	0.00338014	0.00428636	Intron (ENSMUST00000109283.1/239606, intron 3 of 9)	15	91396832	91412217	15386	2	239606	ENSMUST00000156971.1	-49679	ENSMUSG00000036298	Slc2a13	solute carrier family 2 (facilitated glucose transporter), member 13
chr17	66317966	66318466	501	*	5.76038	6.15446	4.33292	1.78526	0.00338058	0.00428686	Distal Intergenic	17	66343946	66346545	2600	2	68617	ENSMUST00000129525.1	28079	ENSMUSG00000052105	Mtcl1	microtubule crosslinking factor 1
chr8	57652268	57652768	501	*	9.55017	9.29077	9.96064	-0.665814	0.00338072	0.00428699	Promoter (<=1kb)	8	57652762	57663426	10665	1	100502619	ENSMUST00000210975.1	0	NA	AW046200	expressed sequence AW046200
chr8	61528689	61529189	501	*	4.5647	4.95261	3.18013	1.7311	0.00338224	0.00428885	Intron (ENSMUST00000121200.8/72333, intron 6 of 11)	8	61525121	61533841	8721	2	72333	ENSMUST00000136825.1	4652	ENSMUSG00000058056	Palld	palladin, cytoskeletal associated protein
chr13	34465896	34466396	501	*	4.01037	4.56204	0.141286	3.82845	0.00338229	0.00428886	Distal Intergenic	13	34179158	34345182	166025	2	73102	ENSMUST00000040336.11	-120714	ENSMUSG00000038267	Slc22a23	solute carrier family 22, member 23
chr1	194244760	194245260	501	*	4.15224	4.7054	0.217958	3.91378	0.00338252	0.00428908	Distal Intergenic	1	194212187	194222759	10573	2	74942	ENSMUST00000193395.1	-22001	ENSMUSG00000103692	4930503O07Rik	RIKEN cDNA 4930503O07 gene
chr13	64479593	64480093	501	*	4.03063	4.58277	0.141286	3.84729	0.00338323	0.00428993	Intron (ENSMUST00000221181.1/ENSMUST00000221181.1, intron 1 of 2)	13	64481246	64497792	16547	2	68880	ENSMUST00000180282.1	17699	ENSMUSG00000096537	Fam240b	family with sequence similarity 240 member B
chr1	191282987	191283487	501	*	5.78617	5.41175	6.32934	-0.894938	0.00338502	0.00429214	Intron (ENSMUST00000192965.1/ENSMUST00000192965.1, intron 3 of 5)	1	191306789	191318194	11406	2	66208	ENSMUST00000046770.9	34707	ENSMUSG00000037499	Nenf	neuron derived neurotrophic factor
chr7	66660190	66660690	501	*	6.42649	6.08213	6.93715	-0.836338	0.00338602	0.00429335	3' UTR	7	66647590	66655024	7435	2	117589	ENSMUST00000207785.1	-5166	ENSMUSG00000030509	Asb7	ankyrin repeat and SOCS box-containing 7
chr11	66892572	66893072	501	*	4.26802	4.705	2.49437	2.15398	0.00338643	0.00429377	Distal Intergenic	11	66911981	66929876	17896	1	193003	ENSMUST00000123434.2	-18909	ENSMUSG00000048070	Pirt	phosphoinositide-interacting regulator of transient receptor potential channels
chr9	114518941	114519441	501	*	3.8781	4.38905	1.14129	2.99072	0.00338645	0.00429377	Intron (ENSMUST00000111816.2/636931, intron 2 of 3)	9	114492900	114504916	12017	2	12773	ENSMUST00000215959.1	-14025	ENSMUSG00000047898	Ccr4	C-C motif chemokine receptor 4
chr15	40886404	40886904	501	*	4.00248	4.55396	0.141286	3.82581	0.00338798	0.00429566	Intron (ENSMUST00000053467.5/22762, intron 4 of 7)	15	40664990	41104586	439597	1	22762	ENSMUST00000230319.1	221414	ENSMUSG00000022306	Zfpm2	zinc finger protein, multitype 2
chr2	148171473	148171973	501	*	4.2736	4.82935	0.217958	3.99413	0.00338896	0.00429684	Distal Intergenic	2	148042877	148046969	4093	2	15376	ENSMUST00000047315.9	-124504	ENSMUSG00000037025	Foxa2	forkhead box A2
chr4	148164053	148164553	501	*	6.69529	6.95596	5.96775	0.995439	0.0033892	0.00429709	Exon (ENSMUST00000047951.8/230904, exon 2 of 6)	4	148160621	148166424	5804	1	230904	ENSMUST00000047951.8	3432	ENSMUSG00000041556	Fbxo2	F-box protein 2
chr6	112973692	112974192	501	*	5.13065	5.48055	3.982	1.49662	0.00338983	0.00429783	Distal Intergenic	6	112766564	112947266	180703	2	259302	ENSMUST00000060215.11	-26426	ENSMUSG00000030257	Srgap3	SLIT-ROBO Rho GTPase activating protein 3
chr3	121344189	121344689	501	*	5.27861	5.60408	4.26081	1.30075	0.00339046	0.00429856	Intron (ENSMUST00000039442.11/66789, intron 3 of 3)	3	121291890	121320661	28772	1	66789	ENSMUST00000198341.1	52299	ENSMUSG00000039887	Alg14	asparagine-linked glycosylation 14
chr1	84177058	84177558	501	*	4.19894	4.75474	0.141286	3.94685	0.00339161	0.00429997	Intron (ENSMUST00000168574.8/98496, intron 1 of 2)	1	84218849	84218961	113	2	102465181	ENSMUST00000183596.1	41403	ENSMUSG00000098851	Mir6353	microRNA 6353
chr2	12521288	12521788	501	*	4.10351	4.65556	0.217958	3.87992	0.0033928	0.00430142	Distal Intergenic	2	12347263	12419470	72208	2	66960	ENSMUST00000028105.12	-101818	ENSMUSG00000026767	Mindy3	MINDY lysine 48 deubiquitinase 3
chr6	126134094	126134594	501	*	3.95538	4.46636	1.21796	3.06459	0.00339458	0.00430361	Intron (ENSMUST00000204542.2/18205, intron 1 of 1)	6	126101412	126164960	63549	2	18205	ENSMUST00000204542.2	30366	ENSMUSG00000049107	Ntf3	neurotrophin 3
chr4	96772900	96773400	501	*	4.18596	4.64765	2.16084	2.35038	0.00339518	0.00430432	Intron (ENSMUST00000107071.1/620779, intron 1 of 10)	4	96723647	96785186	61540	2	620779	ENSMUST00000107071.1	11786	ENSMUSG00000078639	Gm12695	predicted gene 12695
chr14	63368912	63369412	501	*	5.29551	5.60895	4.33722	1.24758	0.0033954	0.00430453	Distal Intergenic	14	63374224	63376418	2195	2	12143	ENSMUST00000224965.1	7006	ENSMUSG00000014453	Blk	B lymphoid kinase
chrX	73637298	73637798	501	*	5.32635	5.62661	4.43007	1.18133	0.00339749	0.00430712	Promoter (1-2kb)	20	73639419	73643514	4096	1	75590	ENSMUST00000019701.8	-1621	ENSMUSG00000031383	Dusp9	dual specificity phosphatase 9
chr16	40652348	40652848	501	*	4.00695	4.55854	0.141286	3.82716	0.00339754	0.00430712	Intron (ENSMUST00000189229.6/268890, intron 1 of 2)	16	39984595	40657886	673292	1	268890	ENSMUST00000189829.1	667753	ENSMUSG00000061080	Lsamp	limbic system-associated membrane protein
chr1	174592386	174592886	501	*	4.58081	5.0717	2.18013	2.70372	0.00339856	0.00430836	Intron (ENSMUST00000030039.12/54418, intron 3 of 17)	1	174609808	174615646	5839	1	54418	ENSMUST00000195300.1	-16922	ENSMUSG00000028354	Fmn2	formin 2
chr4	125231735	125232235	501	*	5.39324	4.96747	5.98885	-1.02935	0.00340085	0.0043112	Intron (ENSMUST00000130055.1/ENSMUST00000130055.1, intron 1 of 1)	4	125118423	125127840	9418	2	230738	ENSMUST00000036188.7	-103895	ENSMUSG00000042677	Zc3h12a	zinc finger CCCH type containing 12A
chr11	45192297	45192797	501	*	4.18703	4.74257	0.141286	3.94103	0.00340122	0.00431162	Intron (ENSMUST00000146372.1/ENSMUST00000146372.1, intron 1 of 1)	11	45102866	45116928	14063	2	100504255	ENSMUST00000143869.1	-75369	ENSMUSG00000084773	Gm12159	predicted gene 12159
chr8	36777748	36778248	501	*	4.88027	5.22417	3.76509	1.44485	0.00340143	0.00431182	Intron (ENSMUST00000163663.2/50768, intron 4 of 17)	8	36567751	36733054	165304	2	50768	ENSMUST00000098826.9	-44694	ENSMUSG00000031523	Dlc1	deleted in liver cancer 1
chr2	169751858	169752358	501	*	4.10298	4.65502	0.217958	3.92115	0.00340184	0.00431228	Intron (ENSMUST00000109159.2/228911, intron 1 of 2)	2	169633676	169888504	254829	1	228911	ENSMUST00000109157.1	118182	ENSMUSG00000047907	Tshz2	teashirt zinc finger family member 2
chr5	46740053	46740553	501	*	4.25675	4.81215	0.217958	3.98175	0.00340281	0.00431345	Distal Intergenic	5	45926818	45932409	5592	2	78106	ENSMUST00000198088.1	-807644	ENSMUSG00000106602	4930405L22Rik	RIKEN cDNA 4930405L22 gene
chr4	142392843	142393343	501	*	4.0969	4.65053	0.141286	3.87827	0.00340397	0.00431486	Distal Intergenic	4	142139240	142239401	100162	2	71529	ENSMUST00000036476.9	-153442	ENSMUSG00000040606	Kazn	kazrin, periplakin interacting protein
chr6	125061376	125061876	501	*	5.16488	5.53424	3.90106	1.59373	0.00340424	0.00431514	Promoter (<=1kb)	6	125062189	125063242	1054	1	54137	ENSMUST00000136100.1	-313	ENSMUSG00000072770	Acrbp	proacrosin binding protein
chr4	82661122	82661622	501	*	3.9868	4.53792	0.141286	3.81661	0.00340529	0.00431639	Intron (ENSMUST00000155821.1/18028, intron 1 of 1)	4	82498321	82705750	207430	2	18028	ENSMUST00000155821.1	44128	ENSMUSG00000008575	Nfib	nuclear factor I/B
chr13	90515898	90516398	501	*	4.32727	4.8554	1.21796	3.31881	0.00340532	0.00431639	Distal Intergenic	13	90883453	90898824	15372	2	435376	ENSMUST00000182104.1	382426	ENSMUSG00000078958	Atp6ap1l	ATPase, H+ transporting, lysosomal accessory protein 1-like
chr5	151394193	151394693	501	*	4.72532	5.20403	2.49437	2.54675	0.00340572	0.00431685	Exon (ENSMUST00000181114.5/625175, exon 4 of 4)	5	151400144	151413876	13733	1	625175	ENSMUST00000202216.1	-5451	ENSMUSG00000097321	1700028E10Rik	RIKEN cDNA 1700028E10 gene
chr8	49677029	49677529	501	*	4.05755	4.57736	1.14129	3.10986	0.00340717	0.00431862	Distal Intergenic	8	50368112	50416088	47977	1	100039954	ENSMUST00000210011.1	-690583	ENSMUSG00000110281	Gm2516	predicted gene 2516
chr10	117013882	117014382	501	*	4.75922	5.12502	3.51731	1.57499	0.00340816	0.00431981	Intron (ENSMUST00000020378.4/382427, intron 9 of 9)	10	116986314	117025040	38727	1	382427	ENSMUST00000020378.4	27568	ENSMUSG00000020169	Best3	bestrophin 3
chrX	69698755	69699255	501	*	4.27039	4.70929	2.47888	2.14642	0.0034082	0.00431981	Intron (ENSMUST00000033532.6/14266, intron 4 of 19)	20	69856695	69866777	10083	1	14266	ENSMUST00000151662.1	-157440	ENSMUSG00000031189	Aff2	AF4/FMR2 family, member 2
chr10	30893694	30894194	501	*	4.33641	4.83886	1.75226	2.85835	0.00340841	0.00432002	Distal Intergenic	10	30832359	30842801	10443	2	15214	ENSMUST00000019924.8	-50893	ENSMUSG00000019789	Hey2	hairy/enhancer-of-split related with YRPW motif 2
chr12	45011651	45012151	501	*	4.18111	4.73653	0.141286	3.93542	0.00340943	0.00432125	Promoter (<=1kb)	12	44861365	45012964	151600	2	217517	ENSMUST00000130202.1	813	ENSMUSG00000046314	Stxbp6	syntaxin binding protein 6 (amisyn)
chr16	42319759	42320259	501	*	4.01049	4.56032	0.217958	3.82502	0.00341033	0.00432233	Intron (ENSMUST00000102817.4/14432, intron 1 of 2)	16	42303362	42303469	108	2	102466172	ENSMUST00000184886.1	-16290	ENSMUSG00000098300	Mir6540	microRNA 6540
chr7	134186501	134187001	501	*	3.96084	4.51133	0.141286	3.81185	0.00341103	0.00432316	Intron (ENSMUST00000067680.10/11489, intron 1 of 22)	7	133883199	134225097	341899	2	11489	ENSMUST00000067680.10	38096	ENSMUSG00000054555	Adam12	ADAM metallopeptidase domain 12
chr1	51216643	51217143	501	*	4.92617	5.49358	0.141286	4.40105	0.003412	0.00432433	Distal Intergenic	1	51289126	51302960	13835	1	20324	ENSMUST00000051572.7	-71983	ENSMUSG00000045954	Cavin2	caveolae associated 2
chr3	109308666	109309166	501	*	4.01022	4.56189	0.141286	3.82724	0.00341247	0.00432487	Distal Intergenic	3	109340653	109685698	345046	1	57257	ENSMUST00000046864.13	-31487	ENSMUSG00000033721	Vav3	vav 3 oncogene
chr1	128451201	128451701	501	*	3.95343	4.42984	1.75226	2.5415	0.00341377	0.00432645	Distal Intergenic	1	128412118	128417368	5251	2	226414	ENSMUST00000064309.8	-33833	ENSMUSG00000026356	Dars1	aspartyl-tRNA synthetase 1
chr9	6517148	6517648	501	*	4.30958	4.86605	0.217958	4.01725	0.00341435	0.00432713	Distal Intergenic	9	6262733	6269846	7114	2	71829	ENSMUST00000051706.5	-247302	ENSMUSG00000047619	Ddi1	DNA-damage inducible 1
chr3	115462505	115463005	501	*	4.12116	4.67532	0.141286	3.89538	0.00341536	0.00432835	Distal Intergenic	3	115710433	115715072	4640	2	13609	ENSMUST00000055676.3	252067	ENSMUSG00000045092	S1pr1	sphingosine-1-phosphate receptor 1
chr4	43247927	43248427	501	*	5.59558	5.89451	4.70536	1.1926	0.00341553	0.00432848	Promoter (<=1kb)	4	43249167	43256259	7093	1	22249	ENSMUST00000153168.2	-740	ENSMUSG00000028456	Unc13b	unc-13 homolog B
chr1	133306860	133307360	501	*	6.64304	6.15782	7.29493	-1.10806	0.00341556	0.00432848	Promoter (2-3kb)	1	133309800	133323026	13227	1	68338	ENSMUST00000094557.6	-2440	ENSMUSG00000103421	Golt1a	golgi transport 1A
chr2	61346226	61346726	501	*	4.14594	4.70063	0.141286	3.91036	0.00341807	0.0043316	Distal Intergenic	2	61578585	61654171	75587	1	21353	ENSMUST00000112502.7	-231859	ENSMUSG00000064289	Tank	TRAF family member-associated Nf-kappa B activator
chr3	152948187	152948687	501	*	5.12496	5.48584	3.91264	1.57076	0.00341916	0.00433293	Intron (ENSMUST00000161596.5/329777, intron 14 of 14)	3	152975374	152982052	6679	2	26938	ENSMUST00000161757.1	33365	ENSMUSG00000039037	St6galnac5	ST6 (alpha-N-acetyl-neuraminyl-2,3-beta-galactosyl-1,3)-N-acetylgalactosaminide alpha-2,6-sialyltransferase 5
chr16	93153159	93153659	501	*	5.04165	4.54889	5.70036	-1.16577	0.0034213	0.00433558	Distal Intergenic	16	93343724	93353189	9466	2	69857	ENSMUST00000185971.6	199530	ENSMUSG00000100277	1810053B23Rik	RIKEN cDNA 1810053B23 gene
chr16	63437483	63437983	501	*	4.41792	4.97785	0.141286	4.09166	0.00342203	0.00433645	Distal Intergenic	16	63611023	63863413	252391	2	13837	ENSMUST00000232461.1	425430	ENSMUSG00000052504	Epha3	Eph receptor A3
chr13	72924587	72925087	501	*	3.97047	4.5193	0.217958	3.81458	0.003423	0.00433762	Distal Intergenic	13	72809601	72816763	7163	2	78446	ENSMUST00000223149.1	-107824	ENSMUSG00000113082	D730050B12Rik	RIKEN cDNA D730050B12 gene
chr12	82148412	82148912	501	*	4.06263	4.54351	1.80292	2.61729	0.00342306	0.00433763	Distal Intergenic	12	82169320	82240674	71355	1	217692	ENSMUST00000220550.1	-20408	ENSMUSG00000042700	Sipa1l1	signal-induced proliferation-associated 1 like 1
chr15	103163128	103163628	501	*	7.88637	7.44975	8.49261	-1.02636	0.00342353	0.00433816	Promoter (<=1kb)	15	103154223	103163327	9105	2	71726	ENSMUST00000229429.1	0	ENSMUSG00000036061	Smug1	single-strand selective monofunctional uracil DNA glycosylase
chr6	47367459	47367959	501	*	5.13711	5.46835	4.08957	1.38302	0.00342517	0.00434019	Distal Intergenic	6	47453398	47497237	43840	1	26965	ENSMUST00000146828.7	-85439	ENSMUSG00000029686	Cul1	cullin 1
chr2	124642156	124642656	501	*	3.98184	4.53096	0.217958	3.81286	0.00342537	0.00434037	Intron (ENSMUST00000103241.7/214968, intron 5 of 20)	2	124653635	124665309	11675	1	214968	ENSMUST00000103238.1	-10979	ENSMUSG00000027200	Sema6d	sema domain, transmembrane domain (TM), and cytoplasmic domain, (semaphorin) 6D
chr5	51412280	51412780	501	*	4.4549	4.96264	1.77781	2.94979	0.00342575	0.0043408	Distal Intergenic	5	51457653	51553871	96219	2	19017	ENSMUST00000031059.13	141091	ENSMUSG00000029167	Ppargc1a	peroxisome proliferative activated receptor, gamma, coactivator 1 alpha
chr4	149675876	149676376	501	*	8.01838	8.23689	7.44692	0.792118	0.00342581	0.00434081	Promoter (<=1kb)	4	149649171	149676044	26874	2	18707	ENSMUST00000118704.7	0	ENSMUSG00000039936	Pik3cd	phosphatidylinositol-4,5-bisphosphate 3-kinase catalytic subunit delta
chr14	123865843	123866343	501	*	3.99374	4.47324	1.75226	2.55767	0.00342612	0.00434114	Intron (ENSMUST00000049681.13/223272, intron 7 of 10)	14	123987635	124015684	28050	1	69393	ENSMUST00000190088.1	-121292	ENSMUSG00000099994	1700024B18Rik	RIKEN cDNA 1700024B18 gene
chr15	24501929	24502429	501	*	4.11181	4.63057	1.21796	3.14616	0.00342867	0.00434432	Distal Intergenic	15	25364857	25413698	48842	2	70350	ENSMUST00000228597.1	911269	ENSMUSG00000045763	Basp1	brain abundant, membrane attached signal protein 1
chr18	33987518	33988018	501	*	5.566	5.88847	4.56329	1.2931	0.00342922	0.00434496	Intron (ENSMUST00000025234.6/13824, intron 2 of 23)	18	33796327	34006919	210593	2	13824	ENSMUST00000025234.6	18901	ENSMUSG00000024376	Epb41l4a	erythrocyte membrane protein band 4.1 like 4a
chr14	25664085	25664585	501	*	4.74246	5.108	3.50206	1.59066	0.00342951	0.00434526	3' UTR	14	25656830	25658405	1576	1	328365	ENSMUST00000162546.1	7255	ENSMUSG00000007817	Zmiz1	zinc finger, MIZ-type containing 1
chr4	64676794	64677294	501	*	4.3941	4.95361	0.141286	4.07676	0.00343002	0.00434586	Distal Intergenic	4	64254053	64276603	22551	2	102633436	ENSMUST00000141162.1	-400191	ENSMUSG00000085032	Gm11217	predicted gene 11217
chr5	8622822	8623322	501	*	10.337	10.1656	10.6286	-0.464364	0.00343026	0.00434609	Promoter (<=1kb)	5	8490334	8622952	132619	2	242819	ENSMUST00000047485.14	0	ENSMUSG00000040570	Rundc3b	RUN domain containing 3B
chr13	59927735	59928235	501	*	4.00304	4.55454	0.141286	3.82854	0.00343035	0.00434615	Distal Intergenic	13	60029711	60116669	86959	1	328263	ENSMUST00000225266.1	-101476	ENSMUSG00000114531	A530065N20Rik	RIKEN cDNA A530046M15 gene
chr1	186341809	186342309	501	*	4.11357	4.66756	0.141286	3.88774	0.003433	0.00434944	Distal Intergenic	1	186511838	186558472	46635	2	320449	ENSMUST00000193084.1	216163	ENSMUSG00000103690	A730004F24Rik	RIKEN cDNA A730004F24 gene
chr10	6485347	6485847	501	*	4.24844	4.77649	1.14129	3.27263	0.00343533	0.00435234	Distal Intergenic	10	6758506	6979704	221199	1	18390	ENSMUST00000147171.7	-272659	ENSMUSG00000000766	Oprm1	opioid receptor, mu 1
chr11	88629652	88630152	501	*	6.95492	7.24338	6.1115	1.13164	0.0034366	0.00435389	Intron (ENSMUST00000107909.7/76626, intron 5 of 13)	11	88365515	88590147	224633	2	76626	ENSMUST00000148013.7	-39505	ENSMUSG00000069769	Msi2	musashi RNA-binding protein 2
chr1	34030481	34030981	501	*	3.97321	4.52211	0.217958	3.82666	0.00343764	0.00435514	Intron (ENSMUST00000183034.4/13518, intron 4 of 102)	1	34011825	34308661	296837	1	13518	ENSMUST00000097785.9	18656	ENSMUSG00000026131	Dst	dystonin
chr8	118274638	118275138	501	*	4.63891	5.01428	3.33722	1.6402	0.00343802	0.00435557	Distal Intergenic	8	118283733	119324921	1041189	1	12554	ENSMUST00000117160.1	-8595	ENSMUSG00000031841	Cdh13	cadherin 13
chr6	13607609	13608109	501	*	9.53035	9.3505	9.83417	-0.480901	0.00343807	0.00435557	Promoter (<=1kb)	6	13580687	13608100	27414	2	101118	ENSMUST00000031554.8	0	ENSMUSG00000029569	Tmem168	transmembrane protein 168
chr6	76999448	76999948	501	*	4.03899	4.59132	0.141286	3.84282	0.00343836	0.00435588	Intron (ENSMUST00000160894.7/12386, intron 10 of 19)	6	76882756	76902888	20133	2	12386	ENSMUST00000162991.1	-96560	ENSMUSG00000063063	Ctnna2	catenin alpha 2
chr17	94269710	94270210	501	*	4.39272	4.95081	0.217958	4.07171	0.00343884	0.00435643	Distal Intergenic	17	94722590	94749892	27303	2	76781	ENSMUST00000234990.1	479682	ENSMUSG00000055660	Mettl4	methyltransferase 4, N6-adenosine
chr13	117198369	117198869	501	*	4.46186	4.86618	2.95985	1.83581	0.00343961	0.00435734	Distal Intergenic	13	117208536	117249342	40807	1	13723	ENSMUST00000225981.1	-9667	ENSMUSG00000021728	Emb	embigin
chr8	126517076	126517576	501	*	6.38328	6.64929	5.63433	1.01801	0.00344262	0.00436109	Distal Intergenic	8	126425329	126475065	49737	2	212728	ENSMUST00000170518.2	-42011	ENSMUSG00000090290	Tarbp1	TAR RNA binding protein 1
chr16	80738297	80738797	501	*	4.11002	4.66394	0.141286	3.88788	0.00344386	0.00436261	Distal Intergenic	16	81200697	81597805	397109	1	17968	ENSMUST00000037785.13	-461900	ENSMUSG00000022762	Ncam2	neural cell adhesion molecule 2
chr17	36205241	36205741	501	*	3.96136	4.51187	0.141286	3.82153	0.00344413	0.0043629	Exon (ENSMUST00000173096.3/ENSMUST00000173096.3, exon 3 of 6)	17	36185573	36190287	4715	2	15043	ENSMUST00000102675.9	-14954	ENSMUSG00000054128	H2-T3	histocompatibility 2, T region locus 3
chr9	49672615	49673115	501	*	7.51776	7.07074	8.13402	-1.04323	0.00344462	0.00436345	Intron (ENSMUST00000193547.5/17967, intron 1 of 17)	9	49502148	49568549	66402	2	17967	ENSMUST00000194252.5	-104066	ENSMUSG00000039542	Ncam1	neural cell adhesion molecule 1
chr19	60437763	60438263	501	*	3.96157	4.47484	1.18013	3.03369	0.0034453	0.00436425	Distal Intergenic	19	60466732	60468304	1573	2	226278	ENSMUST00000051277.3	30041	ENSMUSG00000045052	Prlhr	prolactin releasing hormone receptor
chr4	18789412	18789912	501	*	4.0758	4.62721	0.217958	3.86196	0.0034458	0.00436483	Intron (ENSMUST00000133363.1/ENSMUST00000133363.1, intron 4 of 10)	4	18860454	19122526	262073	2	435772	ENSMUST00000137780.1	332614	ENSMUSG00000073991	Cnbd1	cyclic nucleotide binding domain containing 1
chr2	73263835	73264335	501	*	5.27272	5.64463	3.99295	1.64356	0.00344603	0.00436506	Distal Intergenic	2	73271925	73277471	5547	1	381373	ENSMUST00000090813.5	-7590	ENSMUSG00000068859	Sp9	trans-acting transcription factor 9
chr4	82991319	82991819	501	*	4.83328	5.23104	3.37956	1.80299	0.00344632	0.00436536	Exon (ENSMUST00000170248.8/329872, exon 13 of 37)	4	82938426	82970703	32278	2	329872	ENSMUST00000127886.1	-20616	ENSMUSG00000059049	Frem1	Fras1 related extracellular matrix protein 1
chr6	51377775	51378275	501	*	5.13031	5.51251	3.78413	1.72241	0.00344705	0.00436622	Promoter (1-2kb)	6	51379710	51392791	13082	1	625167	ENSMUST00000204678.1	-1435	ENSMUSG00000107660	Gm6559	predicted gene 6559
chr13	102544461	102544961	501	*	4.21762	4.74441	1.14129	3.24575	0.00344729	0.00436647	Distal Intergenic	13	102693558	102706955	13398	1	17079	ENSMUST00000022124.9	-148597	ENSMUSG00000021624	Cd180	CD180 antigen
chr2	45411666	45412166	501	*	4.24265	4.79932	0.141286	3.97603	0.00344757	0.00436677	Distal Intergenic	2	45696605	45698447	1843	1	69405	ENSMUST00000153567.1	-284439	ENSMUSG00000086710	1700019E08Rik	RIKEN cDNA 1700019E08 gene
chr16	94164493	94164993	501	*	7.30478	7.04491	7.71586	-0.661473	0.00344811	0.00436739	Intron (ENSMUST00000228910.1/110948, intron 2 of 6)	16	94133003	94175000	41998	2	110948	ENSMUST00000227618.1	10007	ENSMUSG00000040820	Hlcs	holocarboxylase synthetase (biotin- [propriony-Coenzyme A-carboxylase (ATP-hydrolysing)] ligase)
chr6	99623586	99624086	501	*	5.61033	5.89921	4.76509	1.1426	0.00345029	0.00437009	Intron (ENSMUST00000155466.1/66892, intron 3 of 5)	6	99434782	99632376	197595	2	108655	ENSMUST00000176255.1	8290	ENSMUSG00000030067	Foxp1	forkhead box P1
chr3	127827018	127827518	501	*	4.99886	5.40249	3.50206	1.83361	0.00345234	0.00437263	Promoter (1-2kb)	3	127819679	127825498	5820	2	211556	ENSMUST00000196687.1	-1520	ENSMUSG00000074238	Ap1ar	adaptor-related protein complex 1 associated regulatory protein
chr10	68192179	68192679	501	*	4.725	5.09021	3.48665	1.55832	0.00345281	0.00437317	Intron (ENSMUST00000219238.1/71371, intron 3 of 9)	10	68096454	68136626	40173	2	71371	ENSMUST00000218532.1	-55553	ENSMUSG00000019947	Arid5b	AT-rich interaction domain 5B
chr16	10600129	10600629	501	*	4.99146	4.55045	5.60193	-1.03038	0.0034543	0.00437499	Promoter (<=1kb)	16	10600551	10742465	141915	1	74374	ENSMUST00000115823.1	0	ENSMUSG00000068663	Clec16a	C-type lectin domain family 16, member A
chr16	17499391	17499891	501	*	6.0207	6.3529	4.96819	1.37124	0.00345618	0.00437731	Promoter (<=1kb)	16	17499699	17507481	7783	1	72168	ENSMUST00000231800.1	0	ENSMUSG00000022763	Aifm3	apoptosis-inducing factor, mitochondrion-associated 3
chr1	105813467	105813967	501	*	4.22044	4.71577	1.75226	2.74739	0.00345637	0.00437749	Exon (ENSMUST00000027559.7/21934, exon 4 of 10)	1	105819870	105825401	5532	1	21934	ENSMUST00000187658.1	-5903	ENSMUSG00000026321	Tnfrsf11a	tumor necrosis factor receptor superfamily, member 11a, NFKB activator
chr13	81802003	81802503	501	*	4.01566	4.56562	0.217958	3.83197	0.0034565	0.0043776	Distal Intergenic	13	81791977	81793668	1692	1	12626	ENSMUST00000224168.1	10026	ENSMUSG00000021537	Cetn3	centrin 3
chr14	67608239	67608739	501	*	5.1642	5.5006	4.08957	1.38018	0.00345691	0.00437805	Distal Intergenic	14	67677796	67696734	18939	2	108912	ENSMUST00000131179.7	87995	ENSMUSG00000048922	Cdca2	cell division cycle associated 2
chr17	5713066	5713566	501	*	5.24432	5.56017	4.27434	1.29602	0.00345847	0.00437997	Intron (ENSMUST00000089185.5/224454, intron 4 of 8)	17	5798657	5802893	4237	1	78512	ENSMUST00000180924.7	-85091	ENSMUSG00000096965	3300005D01Rik	RIKEN cDNA 3300005D01 gene
chr16	41524215	41524715	501	*	4.04134	4.59372	0.141286	3.84627	0.00345909	0.0043807	Intron (ENSMUST00000187695.6/268890, intron 2 of 8)	16	41532858	42146213	613356	1	268890	ENSMUST00000078873.10	-8143	ENSMUSG00000061080	Lsamp	limbic system-associated membrane protein
chr2	117087221	117087721	501	*	4.01847	4.53645	1.14129	3.0792	0.00345948	0.00438113	Distal Intergenic	2	117121374	117182279	60906	1	114715	ENSMUST00000028829.12	-33653	ENSMUSG00000027351	Spred1	sprouty protein with EVH-1 domain 1, related sequence
chr1	36921725	36922225	501	*	5.05547	5.39062	3.98749	1.39108	0.00346013	0.00438189	Intron (ENSMUST00000027290.11/56030, intron 1 of 40)	1	36792191	36939527	147337	2	56030	ENSMUST00000027290.11	17302	ENSMUSG00000026116	Tmem131	transmembrane protein 131
chr6	46601039	46601539	501	*	4.02768	4.57975	0.141286	3.83439	0.00346098	0.00438291	Intron (ENSMUST00000114641.7/66797, intron 13 of 23)	6	46170215	46435576	265362	1	66797	ENSMUST00000196561.1	430824	ENSMUSG00000039419	Cntnap2	contactin associated protein-like 2
chr4	25633119	25633619	501	*	4.02119	4.57128	0.217958	3.83049	0.00346159	0.00438362	Intron (ENSMUST00000084770.4/14348, intron 2 of 2)	4	25797703	25799855	2153	2	14348	ENSMUST00000149875.1	166236	ENSMUSG00000055373	Fut9	fucosyltransferase 9
chr10	13018434	13018934	501	*	5.15513	5.47201	4.18013	1.29075	0.00346206	0.00438415	Distal Intergenic	10	13005343	13009183	3841	1	66125	ENSMUST00000105139.4	13091	ENSMUSG00000078348	Sf3b5	splicing factor 3b, subunit 5
chr17	63240248	63240748	501	*	4.63824	5.03925	3.16084	1.79401	0.00346233	0.00438444	Intron (ENSMUST00000024761.12/50758, intron 6 of 8)	17	63305446	63312971	7526	2	414079	ENSMUST00000164605.7	72223	ENSMUSG00000090565	4930405O22Rik	RIKEN cDNA 4930405O22 gene
chr5	112628912	112629412	501	*	4.35832	4.7728	2.77781	1.97244	0.00346287	0.00438507	Distal Intergenic	5	112583018	112589996	6979	2	67325	ENSMUST00000182949.1	-38916	ENSMUSG00000097962	1700034G24Rik	RIKEN cDNA 1700034G24 gene
chr1	13103843	13104343	501	*	4.22818	4.724	1.75226	2.75631	0.00346341	0.00438569	Distal Intergenic	1	13113457	13127163	13707	2	383491	ENSMUST00000047577.6	22820	ENSMUSG00000042414	Prdm14	PR domain containing 14
chr1	189822136	189822636	501	*	4.8821	5.22517	3.77147	1.45495	0.00346386	0.0043862	Exon (ENSMUST00000097442.8/19250, exon 4 of 19)	1	189845043	189852463	7421	1	19250	ENSMUST00000195038.1	-22407	ENSMUSG00000026604	Ptpn14	protein tyrosine phosphatase, non-receptor type 14
chr6	65765139	65765639	501	*	4.19293	4.74698	0.217958	3.94035	0.00346445	0.00438689	Distal Intergenic	6	65778988	65936376	157389	1	70779	ENSMUST00000031976.13	-13349	ENSMUSG00000029913	Prdm5	PR domain containing 5
chr7	24662482	24662982	501	*	5.17222	5.49063	4.18968	1.28177	0.00346522	0.0043878	Promoter (1-2kb)	7	24661294	24663109	1816	1	100043706	ENSMUST00000206756.1	1188	ENSMUSG00000108470	Gm4598	predicted gene 4598
chr3	101015984	101016484	501	*	4.58391	4.97462	3.18013	1.73453	0.00346599	0.00438871	Intron (ENSMUST00000147399.8/630146, intron 4 of 8)	3	100993532	101022176	28645	2	630146	ENSMUST00000167086.1	5692	ENSMUSG00000086564	Cd101	CD101 antigen
chr9	117747833	117748333	501	*	3.89473	4.40656	1.14129	3.02224	0.00346655	0.00438937	Intron (ENSMUST00000210659.1/ENSMUST00000210659.1, intron 1 of 3)	9	116578025	117629913	1051889	2	207181	ENSMUST00000164018.8	-117920	ENSMUSG00000039607	Rbms3	RNA binding motif, single stranded interacting protein
chr7	117939699	117940199	501	*	4.04773	4.60026	0.141286	3.84537	0.00346865	0.00439196	Distal Intergenic	7	118109663	118115228	5566	2	267019	ENSMUST00000134270.1	175029	ENSMUSG00000008683	Rps15a	ribosomal protein S15A
chr4	133021341	133021841	501	*	5.67605	5.95475	4.87466	1.08279	0.00346872	0.00439199	Intron (ENSMUST00000154646.7/230793, intron 2 of 3)	4	133012204	133077645	65442	1	230793	ENSMUST00000044521.13	9137	ENSMUSG00000037692	Ahdc1	AT hook, DNA binding motif, containing 1
chr9	56572605	56573105	501	*	4.44179	4.84039	2.982	1.82949	0.00346881	0.00439204	Distal Intergenic	9	56619088	56635628	16541	2	235402	ENSMUST00000114256.1	62523	ENSMUSG00000049556	Lingo1	leucine rich repeat and Ig domain containing 1
chr13	59879882	59880382	501	*	3.9651	4.5157	0.141286	3.82466	0.00346891	0.00439211	Distal Intergenic	13	59771561	59823147	51587	2	214290	ENSMUST00000071703.5	-56735	ENSMUSG00000035248	Tut7	terminal uridylyl transferase 7
chr14	71886994	71887494	501	*	3.96792	4.51669	0.217958	3.81899	0.00346997	0.00439339	Intron (ENSMUST00000228500.1/74667, intron 2 of 3)	14	71913091	71920438	7348	1	74667	ENSMUST00000228197.1	-25597	ENSMUSG00000115304	4930434J06Rik	RIKEN cDNA 4930434J06 gene
chr14	115641738	115642238	501	*	4.1163	4.67035	0.141286	3.89118	0.00347002	0.0043934	Intron (ENSMUST00000176912.7/103978, intron 6 of 7)	14	115396551	115409552	13002	2	75088	ENSMUST00000176582.1	-232186	ENSMUSG00000093551	4930505G20Rik	RIKEN cDNA 4930505G20 gene
chr10	25314199	25314699	501	*	6.02408	5.67789	6.53675	-0.878693	0.00347059	0.00439406	Distal Intergenic	10	25284024	25307870	23847	2	432442	ENSMUST00000176231.1	-6329	ENSMUSG00000039166	Akap7	A kinase anchor protein 7
chr17	17392908	17393408	501	*	4.77159	5.14433	3.48665	1.59217	0.00347146	0.0043951	Intron (ENSMUST00000024620.7/67045, intron 9 of 9)	17	17402672	17459387	56716	1	66643	ENSMUST00000115576.2	-9264	ENSMUSG00000047786	Lix1	limb and CNS expressed 1
chr2	122298562	122299062	501	*	6.20696	6.4798	5.43007	1.05836	0.00347181	0.00439548	Promoter (<=1kb)	2	122298900	122302885	3986	1	66811	ENSMUST00000028656.1	0	ENSMUSG00000027225	Duoxa2	dual oxidase maturation factor 2
chr15	57162327	57162827	501	*	4.89671	5.46376	0.141286	4.38188	0.00347275	0.00439661	Distal Intergenic	15	57256556	57265137	8582	2	210463	ENSMUST00000137764.1	102310	ENSMUSG00000022366	Slc22a22	solute carrier family 22 (organic cation transporter), member 22
chr1	137587439	137587939	501	*	3.94179	4.45602	1.14129	3.04212	0.00347445	0.0043987	Distal Intergenic	1	137966455	137966541	87	1	735252	ENSMUST00000083631.1	-378516	ENSMUSG00000065565	Mir181a-1	microRNA 181a-1
chr10	99311222	99311722	501	*	4.1927	4.68623	1.75226	2.72292	0.00347455	0.00439876	Intron (ENSMUST00000189035.1/ENSMUST00000189035.1, intron 1 of 2)	10	99265641	99266799	1159	1	67603	ENSMUST00000220218.1	45581	ENSMUSG00000019960	Dusp6	dual specificity phosphatase 6
chr10	49421379	49421879	501	*	4.27838	4.86335	0	4.79653	0.00347563	0.00440008	Intron (ENSMUST00000218823.1/14806, intron 8 of 16)	10	49193630	49433386	239757	2	14806	ENSMUST00000219051.1	11507	ENSMUSG00000056073	Grik2	glutamate receptor, ionotropic, kainate 2 (beta 2)
chr6	122819668	122820168	501	*	8.45476	8.19874	8.86098	-0.654598	0.00347652	0.00440114	Promoter (<=1kb)	6	122819914	122845366	25453	1	60611	ENSMUST00000003238.13	0	ENSMUSG00000003154	Foxj2	forkhead box J2
chr13	39647258	39647758	501	*	4.12636	4.58081	2.18013	2.2828	0.00347834	0.00440338	Intron (ENSMUST00000225217.1/ENSMUST00000225217.1, intron 1 of 3)	13	40001882	40288011	286130	2	218165	ENSMUST00000054635.7	640253	ENSMUSG00000047094	Ofcc1	orofacial cleft 1 candidate 1
chr6	53397665	53398165	501	*	4.1685	4.72202	0.217958	3.92329	0.00347848	0.00440349	Intron (ENSMUST00000203528.2/231991, intron 4 of 10)	6	53310871	53694818	383948	1	231991	ENSMUST00000047450.9	86794	ENSMUSG00000053007	Creb5	cAMP responsive element binding protein 5
chr7	137170409	137170909	501	*	4.87653	5.26296	3.50206	1.70325	0.0034797	0.00440498	Distal Intergenic	7	137234683	137240366	5684	1	100038555	ENSMUST00000209747.1	-63774	ENSMUSG00000109722	Gm10578	predicted gene 10578
chr12	26680214	26680714	501	*	3.95282	4.46563	1.18013	3.02198	0.00348252	0.00440849	Distal Intergenic	12	26814371	26834859	20489	2	74668	ENSMUST00000221910.1	154145	ENSMUSG00000113218	4933409F18Rik	RIKEN cDNA 4933409F18 gene
chr2	137565742	137566242	501	*	3.96211	4.51073	0.217958	3.80175	0.00348311	0.00440918	Distal Intergenic	2	137081456	137116644	35189	2	16449	ENSMUST00000028735.7	-449098	ENSMUSG00000027276	Jag1	jagged 1
chr3	68590364	68590864	501	*	4.66102	5.06121	3.18968	1.81065	0.00348412	0.00441039	Intron (ENSMUST00000182006.3/100505386, intron 5 of 10)	3	68584179	68626464	42286	1	30953	ENSMUST00000182997.2	6185	ENSMUSG00000027777	Schip1	schwannomin interacting protein 1
chr4	95105965	95106465	501	*	4.5324	5.01997	2.18013	2.65781	0.0034856	0.0044122	Intron (ENSMUST00000124166.7/ENSMUST00000124166.7, intron 2 of 4)	4	95049034	95052222	3189	2	16476	ENSMUST00000107094.1	-53743	ENSMUSG00000052684	Jun	jun proto-oncogene
chr16	19946630	19947130	501	*	4.1938	4.68572	1.77781	2.71735	0.00348564	0.0044122	3' UTR	16	19956950	19966319	9370	2	239743	ENSMUST00000171910.1	19189	ENSMUSG00000043008	Klhl6	kelch-like 6
chr6	93923893	93924393	501	*	5.0404	5.37164	3.99295	1.37817	0.00348579	0.00441233	Intron (ENSMUST00000055224.14/14924, intron 2 of 21)	6	93678036	93913690	235655	2	14924	ENSMUST00000093769.7	-10203	ENSMUSG00000045095	Magi1	membrane associated guanylate kinase, WW and PDZ domain containing 1
chr16	70352994	70353494	501	*	5.37292	5.6882	4.4057	1.26485	0.00348682	0.00441357	Intron (ENSMUST00000163832.7/74185, intron 1 of 15)	16	70314134	70569714	255581	1	74185	ENSMUST00000170464.2	38860	ENSMUSG00000022707	Gbe1	1,4-alpha-glucan branching enzyme 1
chr3	64842258	64842758	501	*	5.11119	5.45367	4.00382	1.41887	0.00348816	0.00441521	Promoter (1-2kb)	3	64632863	64844743	211881	2	319210	ENSMUST00000177146.1	1985	ENSMUSG00000097538	Vmn2r-ps11	vomeronasal 2, receptor, pseudogene 11
chr10	60212914	60213414	501	*	5.56986	5.85162	4.75548	1.08511	0.00348896	0.00441616	Intron (ENSMUST00000135158.8/53374, intron 1 of 3)	10	60181532	60219260	37729	2	53374	ENSMUST00000135158.8	5846	ENSMUSG00000057337	Chst3	carbohydrate sulfotransferase 3
chr14	37985008	37985508	501	*	4.19462	4.65364	2.19917	2.33783	0.00349186	0.00441977	Distal Intergenic	14	37131398	37135272	3875	2	66092	ENSMUST00000223921.1	-849736	ENSMUSG00000041028	Ghitm	growth hormone inducible transmembrane protein
chr1	51617391	51617891	501	*	4.10574	4.59159	1.77781	2.63881	0.00349198	0.00441986	Distal Intergenic	1	51509505	51596718	87214	2	100045066	ENSMUST00000189410.1	-20673	ENSMUSG00000099413	Gm17767	predicted gene, 17767
chr14	45988907	45989407	501	*	3.96443	4.51501	0.141286	3.80626	0.00349309	0.00442121	Intron (ENSMUST00000131006.1/ENSMUST00000131006.1, intron 3 of 3)	14	45593174	45658143	64970	2	114874	ENSMUST00000051310.12	-330764	ENSMUSG00000037697	Ddhd1	DDHD domain containing 1
chr6	56609331	56609831	501	*	3.98001	4.53096	0.141286	3.81164	0.00349314	0.00442121	Intron (ENSMUST00000239143.1/18575, intron 1 of 19)	6	56071701	56569103	497403	2	18575	ENSMUST00000203372.2	-40228	ENSMUSG00000004347	Pde1c	phosphodiesterase 1C
chr14	30626026	30626526	501	*	7.72939	7.95606	7.12937	0.827802	0.00349436	0.00442269	Promoter (<=1kb)	14	30595354	30626210	30857	2	18753	ENSMUST00000112210.10	0	ENSMUSG00000021948	Prkcd	protein kinase C, delta
chr9	61372066	61372566	501	*	8.14545	8.39326	7.46783	0.924543	0.00349615	0.00442489	Promoter (<=1kb)	9	61372366	61418497	46132	1	21887	ENSMUST00000178113.7	0	ENSMUSG00000032280	Tle3	transducin-like enhancer of split 3
chr11	60301624	60302124	501	*	6.73889	7.00754	5.97925	1.0288	0.00349852	0.00442784	Intron (ENSMUST00000095254.11/216810, intron 1 of 13)	11	60226714	60352905	126192	2	216810	ENSMUST00000095254.11	50781	ENSMUSG00000000538	Tom1l2	target of myb1-like 2 (chicken)
chr6	146190039	146190539	501	*	5.77635	6.06271	4.9421	1.12928	0.00349901	0.00442839	Exon (ENSMUST00000079573.12/16439, exon 46 of 56)	6	146180336	146196960	16625	2	16439	ENSMUST00000155339.1	6421	ENSMUSG00000030287	Itpr2	inositol 1,4,5-triphosphate receptor 2
chr2	16607911	16608411	501	*	4.47965	5.01492	1.18013	3.44441	0.00350053	0.00443025	Intron (ENSMUST00000028081.12/67448, intron 4 of 13)	2	16638696	16751690	112995	1	67448	ENSMUST00000126173.1	-30285	ENSMUSG00000026748	Plxdc2	plexin domain containing 2
chr3	18786182	18786682	501	*	4.27893	4.86389	0	4.79491	0.0035026	0.00443281	Distal Intergenic	3	18468287	18480477	12191	2	73959	ENSMUST00000192010.1	-305705	ENSMUSG00000102699	4930433B08Rik	RIKEN cDNA 4930433B08 gene
chr14	93721980	93722480	501	*	4.03635	4.58681	0.217958	3.83437	0.00350319	0.00443348	Intron (ENSMUST00000195826.5/211712, intron 2 of 4)	14	93173729	93885748	712020	2	211712	ENSMUST00000194129.1	163268	ENSMUSG00000055421	Pcdh9	protocadherin 9
chr4	149875172	149875672	501	*	5.71374	5.98668	4.93644	1.05742	0.00350322	0.00443348	Distal Intergenic	4	149898214	149907289	9076	2	74646	ENSMUST00000105684.1	31617	ENSMUSG00000039911	Spsb1	splA/ryanodine receptor domain and SOCS box containing 1
chr2	4249777	4250277	501	*	4.05041	4.603	0.141286	3.84694	0.00350375	0.00443409	Intron (ENSMUST00000177457.7/209630, intron 2 of 24)	2	4285560	4431264	145705	1	209630	ENSMUST00000239018.1	-35283	ENSMUSG00000026657	Frmd4a	FERM domain containing 4A
chr11	107903865	107904365	501	*	4.36144	4.77472	2.79042	1.94721	0.00350474	0.00443528	Intron (ENSMUST00000106742.7/140723, intron 1 of 5)	11	107874605	107911362	36758	2	140723	ENSMUST00000106742.7	6997	ENSMUSG00000040373	Cacng5	calcium channel, voltage-dependent, gamma subunit 5
chr19	28550659	28551159	501	*	3.86628	4.37452	1.18013	2.98801	0.00350582	0.00443659	Intron (ENSMUST00000162022.7/226075, intron 2 of 10)	19	28262973	28540420	277448	2	226075	ENSMUST00000161026.1	-10239	ENSMUSG00000052942	Glis3	GLIS family zinc finger 3
chr4	97346725	97347225	501	*	4.09467	4.64652	0.217958	3.87139	0.00350657	0.00443747	Distal Intergenic	4	97568133	97584596	16464	2	319865	ENSMUST00000148653.7	237371	NA	E130114P18Rik	RIKEN cDNA E130114P18 gene
chr17	58820519	58821019	501	*	4.38827	4.86521	2.18013	2.52268	0.00350712	0.0044381	Intron (ENSMUST00000232926.1/ENSMUST00000232926.1, intron 2 of 3)	17	58878808	58884133	5326	2	69239	ENSMUST00000177108.1	63114	ENSMUSG00000024227	Pdzph1	PDZ and pleckstrin homology domains 1
chr10	31173205	31173705	501	*	4.19972	4.69035	1.80292	2.71843	0.00350729	0.00443826	Distal Intergenic	10	31313383	31328204	14822	1	69692	ENSMUST00000000304.13	-139678	ENSMUSG00000000295	Hddc2	HD domain containing 2
chr13	94184516	94185016	501	*	5.4282	5.73815	4.48665	1.2455	0.0035076	0.00443859	Intron (ENSMUST00000054274.7/218454, intron 3 of 3)	13	94173992	94195409	21418	1	218454	ENSMUST00000121618.1	10524	ENSMUSG00000045312	Lhfpl2	lipoma HMGIC fusion partner-like 2
chr19	41697364	41697864	501	*	6.46626	6.08991	7.01146	-0.903416	0.00350828	0.00443939	Intron (ENSMUST00000169141.7/20562, intron 4 of 35)	19	41646103	41743486	97384	2	20562	ENSMUST00000171586.1	45622	ENSMUSG00000025020	Slit1	slit guidance ligand 1
chr17	91161809	91162309	501	*	4.0699	4.62293	0.141286	3.85744	0.00351047	0.00444207	Distal Intergenic	17	90033644	91093071	1059428	2	18189	ENSMUST00000160844.9	-68738	ENSMUSG00000024109	Nrxn1	neurexin I
chr10	13213753	13214253	501	*	5.24931	5.56435	4.28329	1.26631	0.00351049	0.00444207	3' UTR	10	13178140	13193168	15029	2	353258	ENSMUST00000019950.5	-20585	ENSMUSG00000019814	Ltv1	LTV1 ribosome biogenesis factor
chr19	28519689	28520189	501	*	3.98999	4.53931	0.217958	3.81578	0.00351084	0.00444245	Intron (ENSMUST00000162022.7/226075, intron 4 of 10)	19	28262973	28540420	277448	2	226075	ENSMUST00000161026.1	20231	ENSMUSG00000052942	Glis3	GLIS family zinc finger 3
chr12	58584529	58585029	501	*	4.05633	4.57426	1.18013	3.09992	0.00351089	0.00444245	Distal Intergenic	12	58264720	58269290	4571	2	66864	ENSMUST00000062254.3	-315239	ENSMUSG00000045930	Clec14a	C-type lectin domain family 14, member a
chr2	152976927	152977427	501	*	4.44487	4.84389	2.982	1.83516	0.00351225	0.00444411	Intron (ENSMUST00000099197.8/74711, intron 3 of 14)	2	152973568	152984321	10754	1	74711	ENSMUST00000155631.2	3359	ENSMUSG00000074673	Ttll9	tubulin tyrosine ligase-like family, member 9
chr10	85393678	85394178	501	*	4.25671	4.69246	2.49437	2.13584	0.00351334	0.00444543	Intron (ENSMUST00000105307.7/74007, intron 1 of 16)	10	85386827	85640594	253768	1	74007	ENSMUST00000020231.9	6851	ENSMUSG00000020042	Abtb3	ankyrin repeat and BTB domain containing 3
chr3	142385037	142385537	501	*	4.54693	4.93222	3.18013	1.73678	0.00351385	0.00444601	Intron (ENSMUST00000029941.15/56376, intron 2 of 12)	3	142242680	142391808	149129	2	56376	ENSMUST00000195975.4	6271	ENSMUSG00000028273	Pdlim5	PDZ and LIM domain 5
chr6	94150879	94151379	501	*	4.86034	5.24437	3.50206	1.72925	0.00351396	0.0044461	Intron (ENSMUST00000055224.14/14924, intron 1 of 21)	6	94132923	94283025	150103	2	78178	ENSMUST00000203034.1	131646	ENSMUSG00000045095	4930511A08Rik	RIKEN cDNA 4930511A08 gene
chr17	45552005	45552505	501	*	7.09323	6.69209	7.66416	-0.951026	0.00351431	0.00444648	Promoter (2-3kb)	17	45541952	45549677	7726	2	210573	ENSMUST00000180252.2	-2328	ENSMUSG00000096847	Tmem151b	transmembrane protein 151B
chr9	29666628	29667128	501	*	5.16688	5.5231	3.982	1.53541	0.00351459	0.00444677	Intron (ENSMUST00000075069.10/235106, intron 1 of 7)	9	28996012	29412204	416193	2	235106	ENSMUST00000115237.7	-254424	ENSMUSG00000059974	Ntm	neurotrimin
chr8	48038389	48038889	501	*	3.97569	4.48967	1.18013	3.08608	0.0035148	0.00444697	Distal Intergenic	8	47823959	47990551	166593	2	52357	ENSMUST00000057561.8	-47838	ENSMUSG00000031563	Wwc2	WW, C2 and coiled-coil domain containing 2
chr3	154865237	154865737	501	*	4.10594	4.65977	0.141286	3.88118	0.00351699	0.00444969	Intron (ENSMUST00000143410.6/435766, intron 20 of 22)	3	154711865	154714083	2219	1	209601	ENSMUST00000192912.1	153372	ENSMUSG00000078161	Erich3	glutamate rich 3
chr14	80657364	80657864	501	*	4.15192	4.70507	0.217958	3.90797	0.00351871	0.0044518	Distal Intergenic	14	80000302	80021930	21629	1	380924	ENSMUST00000088735.3	657062	ENSMUSG00000022026	Olfm4	olfactomedin 4
chr1	82332860	82333360	501	*	4.28365	4.71736	2.53989	2.1195	0.0035192	0.00445236	Intron (ENSMUST00000027322.13/76867, intron 1 of 6)	1	82339049	82445366	106318	1	76867	ENSMUST00000140020.1	-5689	ENSMUSG00000026142	Rhbdd1	rhomboid domain containing 1
chr3	142742226	142742726	501	*	4.09078	4.54181	2.18013	2.28971	0.00352031	0.0044537	Intron (ENSMUST00000106218.7/229905, intron 13 of 13)	3	142738511	142744336	5826	1	229905	ENSMUST00000128096.1	3715	ENSMUSG00000040213	Kyat3	kynurenine aminotransferase 3
chr7	113961270	113961770	501	*	4.35799	4.8028	2.5097	2.18928	0.00352149	0.00445513	Intron (ENSMUST00000046687.15/233744, intron 6 of 15)	7	114046785	114117764	70980	2	66922	ENSMUST00000210075.1	155994	ENSMUSG00000055723	Rras2	related RAS viral (r-ras) oncogene 2
chr19	31713282	31713782	501	*	3.95289	4.50319	0.141286	3.79804	0.00352298	0.00445695	Intron (ENSMUST00000065067.13/19091, intron 1 of 17)	19	30568547	31664370	1095824	2	19091	ENSMUST00000073581.5	-48912	ENSMUSG00000052920	Prkg1	protein kinase, cGMP-dependent, type I
chr1	116298038	116298538	501	*	4.13365	4.68808	0.141286	3.8992	0.00352335	0.00445736	Intron (ENSMUST00000043725.8/636808, intron 13 of 23)	1	115684756	116587323	902568	1	636808	ENSMUST00000043725.8	613282	ENSMUSG00000070695	Cntnap5a	contactin associated protein-like 5A
chr2	93180108	93180608	501	*	5.68781	5.97917	4.83163	1.12782	0.0035273	0.00446225	Distal Intergenic	2	93187548	93198919	11372	1	277414	ENSMUST00000150462.7	-6940	ENSMUSG00000068735	Trp53i11	transformation related protein 53 inducible protein 11
chr12	31905663	31906163	501	*	5.72303	6.0249	4.81938	1.17172	0.00352731	0.00446225	Intron (ENSMUST00000036862.4/238123, intron 19 of 22)	12	31894121	31926022	31902	1	238123	ENSMUST00000219672.1	11542	ENSMUSG00000035933	Cog5	component of oligomeric golgi complex 5
chr2	32823076	32823576	501	*	7.48484	7.17727	7.95369	-0.762125	0.00352786	0.00446288	5' UTR	2	32787607	32817190	29584	2	20910	ENSMUST00000113222.3	-5886	ENSMUSG00000026797	Stxbp1	syntaxin binding protein 1
chr13	5313230	5313730	501	*	4.20586	4.76019	0.217958	3.94605	0.00352981	0.00446528	Distal Intergenic	13	5855515	5857561	2047	2	71867	ENSMUST00000223142.1	543831	ENSMUSG00000100625	1700016G22Rik	RIKEN cDNA 1700016G22 gene
chr6	120294458	120294958	501	*	7.2376	6.96308	7.66686	-0.693481	0.00353052	0.00446613	Promoter (<=1kb)	6	120203094	120294559	91466	2	330406	ENSMUST00000057283.7	0	ENSMUSG00000041372	B4galnt3	beta-1,4-N-acetyl-galactosaminyl transferase 3
chr7	63925345	63925845	501	*	5.13051	5.46049	4.08957	1.37727	0.00353171	0.00446757	Promoter (<=1kb)	7	63891400	63924870	33471	2	50794	ENSMUST00000183817.1	-475	ENSMUSG00000052040	Klf13	Kruppel-like transcription factor 13
chr5	107240222	107240722	501	*	4.88191	5.25063	3.62204	1.60545	0.00353315	0.00446933	Intron (ENSMUST00000031224.14/21814, intron 2 of 16)	5	107109281	107192367	83087	2	21814	ENSMUST00000138469.7	-47855	ENSMUSG00000029287	Tgfbr3	transforming growth factor, beta receptor III
chr5	123622309	123622809	501	*	5.41149	4.98724	6.00561	-0.98527	0.00353425	0.00447066	3' UTR	5	123579451	123617822	38372	2	56430	ENSMUST00000154672.1	-4487	ENSMUSG00000049550	Clip1	CAP-GLY domain containing linker protein 1
chr2	103251079	103251579	501	*	5.47568	5.8081	4.42199	1.3411	0.003536	0.00447282	Distal Intergenic	2	103266708	103274251	7544	2	13661	ENSMUST00000137774.1	22672	ENSMUSG00000012350	Ehf	ets homologous factor
chr1	52578285	52578785	501	*	5.39509	5.76787	4.10984	1.6181	0.00353682	0.00447378	Promoter (1-2kb)	1	52570014	52580291	10278	2	102634661	ENSMUST00000188544.1	1506	ENSMUSG00000099878	Gm28178	predicted gene 28178
chr19	40433973	40434473	501	*	5.84158	6.1667	4.82552	1.34035	0.00353686	0.00447378	Intron (ENSMUST00000226047.1/20411, intron 2 of 23)	19	40294997	40451387	156391	2	20411	ENSMUST00000225786.1	16914	ENSMUSG00000025006	Sorbs1	sorbin and SH3 domain containing 1
chr14	118209605	118210105	501	*	3.98324	4.5324	0.217958	3.83407	0.00353701	0.0044739	Exon (ENSMUST00000227898.1/ENSMUST00000227898.1, exon 1 of 2)	14	118236232	118238759	2528	1	105245869	ENSMUST00000164755.1	-26127	ENSMUSG00000090534	Sox21os1	SRY (sex determining region Y)-box 21, opposite strand 1
chr6	49548254	49548754	501	*	4.27143	4.82714	0.217958	3.99031	0.00353736	0.00447428	Distal Intergenic	6	49438564	49469500	30937	1	77485	ENSMUST00000167846.1	109690	ENSMUSG00000023403	Stk31	serine threonine kinase 31
chr7	137878466	137878966	501	*	3.99258	4.54197	0.217958	3.84254	0.00353764	0.00447458	Distal Intergenic	7	138209717	138271329	61613	2	70571	ENSMUST00000161213.2	392363	ENSMUSG00000091002	Tcerg1l	transcription elongation regulator 1-like
chr12	69437053	69437553	501	*	5.74027	6.05783	4.7619	1.2956	0.00353771	0.00447461	Distal Intergenic	12	69464956	69467392	2437	2	76062	ENSMUST00000221805.1	29839	ENSMUSG00000113035	5830428M24Rik	RIKEN cDNA 5830428M24 gene
chr2	46802752	46803252	501	*	4.52919	5.01519	2.19917	2.65085	0.00354099	0.00447869	Distal Intergenic	2	45696800	45698067	1268	1	69405	ENSMUST00000134308.1	1105952	ENSMUSG00000086710	1700019E08Rik	RIKEN cDNA 1700019E08 gene
chr2	106535763	106536263	501	*	5.07919	5.45946	3.7458	1.64299	0.00354187	0.00447975	Distal Intergenic	2	106463823	106523103	59281	2	329483	ENSMUST00000130634.1	-12660	ENSMUSG00000087226	Gm14015	predicted gene 14015
chr4	142803825	142804325	501	*	3.9826	4.53362	0.141286	3.83546	0.00354374	0.00448205	Intron (ENSMUST00000211105.1/ENSMUST00000211105.1, intron 2 of 2)	4	143136100	143136162	63	2	102465618	ENSMUST00000197026.1	331837	ENSMUSG00000106597	Mir7021	microRNA 7021
chr16	94544317	94544817	501	*	4.37535	4.79352	2.76509	1.94562	0.00354379	0.00448205	Distal Intergenic	16	94497783	94526830	29048	2	13185	ENSMUST00000023615.6	-17487	ENSMUSG00000022898	Vps26c	VPS26 endosomal protein sorting factor C
chr4	63019184	63019684	501	*	5.31321	5.85758	1.72625	3.65262	0.00354385	0.00448207	Intron (ENSMUST00000030043.12/72701, intron 1 of 11)	4	62965574	63134030	168457	1	72701	ENSMUST00000064814.5	53610	ENSMUSG00000028358	Zfp618	zinc finger protein 618
chr12	7403447	7403947	501	*	5.36453	5.69101	4.34151	1.30435	0.00354745	0.00448655	Distal Intergenic	12	7372039	7380330	8292	2	73575	ENSMUST00000187396.1	-23117	ENSMUSG00000102096	1700101O22Rik	RIKEN cDNA 1700101O22 gene
chr17	8807356	8807856	501	*	4.9293	5.28306	3.75869	1.4871	0.00354752	0.00448659	Intron (ENSMUST00000115715.7/23984, intron 1 of 21)	17	8803028	8944396	141369	1	23984	ENSMUST00000233052.1	4328	ENSMUSG00000023868	Pde10a	phosphodiesterase 10A
chr9	100605849	100606349	501	*	4.39907	4.81858	2.77781	1.97141	0.00354764	0.00448667	Intron (ENSMUST00000124487.7/20842, intron 1 of 3)	9	100597798	100737996	140199	1	20842	ENSMUST00000124487.7	8051	ENSMUSG00000037286	Stag1	STAG1 cohesin complex component
chr13	58955268	58955768	501	*	3.9804	4.52949	0.217958	3.81634	0.0035486	0.00448783	Intron (ENSMUST00000225488.1/18212, intron 12 of 17)	13	58871735	58986149	114415	1	18212	ENSMUST00000223636.1	83533	ENSMUSG00000055254	Ntrk2	neurotrophic tyrosine kinase, receptor, type 2
chr18	58759551	58760051	501	*	3.96609	4.51671	0.141286	3.80231	0.00354879	0.00448795	Distal Intergenic	18	58836667	59054060	217394	1	240322	ENSMUST00000052907.6	-76616	ENSMUSG00000053441	Adamts19	ADAM metallopeptidase with thrombospondin type 1 motif 19
chr13	81691523	81692023	501	*	5.20328	5.61608	3.63607	1.90207	0.00354879	0.00448795	Intron (ENSMUST00000048993.11/67486, intron 3 of 7)	13	81673880	81687285	13406	2	67486	ENSMUST00000162535.1	-4238	ENSMUSG00000035834	Polr3g	polymerase (RNA) III (DNA directed) polypeptide G
chr15	36381164	36381664	501	*	4.84339	5.24941	3.3286	1.83075	0.00354958	0.00448888	Intron (ENSMUST00000226850.1/ENSMUST00000226850.1, intron 2 of 3)	15	36239933	36283147	43215	2	30945	ENSMUST00000022890.9	-98017	ENSMUSG00000022280	Rnf19a	ring finger protein 19A
chr3	130818642	130819142	501	*	7.21986	7.41683	6.72053	0.695843	0.00355094	0.00449054	Distal Intergenic	3	130726839	130730398	3560	2	68436	ENSMUST00000079085.10	-88244	ENSMUSG00000062006	Rpl34	ribosomal protein L34
chr13	71804120	71804620	501	*	3.96402	4.51269	0.217958	3.79789	0.00355219	0.00449206	Intron (ENSMUST00000222586.1/ENSMUST00000222586.1, intron 2 of 7)	13	71958660	71959433	774	2	16371	ENSMUST00000223379.1	154813	ENSMUSG00000060969	Irx1	Iroquois homeobox 1
chr3	56822420	56822920	501	*	3.95948	4.50803	0.217958	3.81079	0.00355266	0.00449259	Distal Intergenic	3	57292819	57293703	885	2	17112	ENSMUST00000196704.1	470783	ENSMUSG00000027800	Tm4sf1	transmembrane 4 superfamily member 1
chr10	19893910	19894410	501	*	5.04561	4.45673	5.78571	-1.3186	0.0035528	0.00449271	Exon (ENSMUST00000020182.15/18634, exon 5 of 10)	10	19860832	19907647	46816	2	18634	ENSMUST00000166511.8	13237	ENSMUSG00000020003	Pex7	peroxisomal biogenesis factor 7
chr1	161714004	161714504	501	*	4.44403	4.8399	3.00382	1.81899	0.00355363	0.0044937	Exon (ENSMUST00000194337.1/ENSMUST00000194337.1, exon 1 of 1)	1	161780689	161788495	7807	2	14103	ENSMUST00000000834.3	73991	ENSMUSG00000000817	Fasl	Fas ligand
chr16	77616699	77617199	501	*	4.11602	4.67006	0.141286	3.88662	0.00355377	0.00449382	Exon (ENSMUST00000195541.1/ENSMUST00000195541.1, exon 1 of 1)	16	77599657	77599750	94	1	387246	ENSMUST00000083623.3	17042	ENSMUSG00000065557	Mirlet7c-1	microRNA let7c-1
chr10	15536425	15536925	501	*	4.10118	4.62297	1.14129	3.19236	0.00355401	0.00449406	Distal Intergenic	10	15791777	15807065	15289	1	77538	ENSMUST00000218833.1	-254852	ENSMUSG00000112227	C330004P14Rik	RIKEN cDNA C330004P14 gene
chr2	159217340	159217840	501	*	4.268	4.82517	0.141286	3.98878	0.00355543	0.00449578	Distal Intergenic	2	158850629	158857368	6740	1	71715	ENSMUST00000143195.1	366711	ENSMUSG00000027655	Dhx35	DEAH-box helicase 35
chr9	83582637	83583137	501	*	6.90807	5.24424	8.15223	-2.74572	0.00355689	0.00449757	Intron (ENSMUST00000188241.6/212531, intron 2 of 3)	9	83576831	83597524	20694	1	212531	ENSMUST00000185664.1	5806	ENSMUSG00000032261	Sh3bgrl2	SH3 domain binding glutamic acid-rich protein like 2
chr14	88255156	88255656	501	*	3.94902	4.4973	0.217958	3.80432	0.00355823	0.0044992	Distal Intergenic	14	88466857	88471346	4490	2	219257	ENSMUST00000192557.1	215690	ENSMUSG00000050505	Pcdh20	protocadherin 20
chr13	108839159	108839659	501	*	4.21941	4.77562	0.141286	3.95563	0.00355886	0.00449995	Intron (ENSMUST00000133929.7/238871, intron 3 of 3)	13	108860166	109951344	1091179	1	238871	ENSMUST00000177907.7	-20507	ENSMUSG00000021699	Pde4d	phosphodiesterase 4D, cAMP specific
chr6	94537425	94537925	501	*	4.21968	4.64787	2.52487	2.07063	0.00356024	0.00450162	Intron (ENSMUST00000061118.10/67582, intron 5 of 9)	6	94534140	94603862	69723	1	67582	ENSMUST00000205173.2	3285	ENSMUSG00000045100	Slc25a26	solute carrier family 25 (mitochondrial carrier, phosphate carrier), member 26
chr7	132478233	132478733	501	*	4.10551	4.58955	1.80292	2.63588	0.00356039	0.00450175	Intron (ENSMUST00000124096.7/14183, intron 2 of 6)	7	132570014	132575718	5705	2	18242	ENSMUST00000211545.1	96985	ENSMUSG00000030934	Oat	ornithine aminotransferase
chr11	108527789	108528289	501	*	3.95497	4.50341	0.217958	3.79811	0.0035612	0.00450271	Intron (ENSMUST00000150863.8/76380, intron 16 of 26)	11	108531406	108570827	39422	1	76380	ENSMUST00000182249.1	-3117	ENSMUSG00000020728	Cep112	centrosomal protein 112
chr7	72362694	72363194	501	*	4.26658	4.70341	2.49437	2.10492	0.00356237	0.00450414	Distal Intergenic	7	72255339	72306608	51270	2	244049	ENSMUST00000206755.1	-56086	ENSMUSG00000032776	Mctp2	multiple C2 domains, transmembrane 2
chr5	149537957	149538457	501	*	4.36942	4.78686	2.76509	1.94776	0.00356389	0.00450599	Promoter (<=1kb)	5	149489056	149538030	48975	2	100415916	ENSMUST00000202188.1	0	ENSMUSG00000107132	Gm15997	predicted gene 15997
chr9	37576468	37576968	501	*	4.29112	4.82085	1.14129	3.30294	0.00356398	0.00450604	Intron (ENSMUST00000213126.1/22619, intron 2 of 10)	9	37555698	37646987	91290	1	22619	ENSMUST00000213126.1	20770	ENSMUSG00000001942	Siae	sialic acid acetylesterase
chr7	84019304	84019804	501	*	4.3963	4.95445	0.217958	4.06783	0.00356653	0.0045092	Intron (ENSMUST00000064174.11/80982, intron 1 of 28)	7	83950466	83976075	25610	2	80982	ENSMUST00000142518.7	-43229	ENSMUSG00000052353	Cemip	cell migration inducing protein, hyaluronan binding
chr12	81043538	81044038	501	*	4.77444	5.16748	3.35431	1.7456	0.00356712	0.00450989	Intron (ENSMUST00000110347.8/64075, intron 1 of 12)	12	81026828	81186410	159583	1	64075	ENSMUST00000129362.1	16710	ENSMUSG00000021136	Smoc1	SPARC related modular calcium binding 1
chr17	6861609	6862109	501	*	6.47599	6.19308	6.9155	-0.722809	0.00356734	0.0045101	Distal Intergenic	17	6895229	6895337	109	2	751529	ENSMUST00000102263.1	33228	ENSMUSG00000076218	Mir692-1	microRNA 692-1
chr18	5711730	5712230	501	*	5.40501	4.9255	6.05169	-1.15644	0.00356826	0.00451121	Intron (ENSMUST00000025081.12/21417, intron 2 of 7)	18	5731081	5772804	41724	1	21417	ENSMUST00000177030.1	-18851	ENSMUSG00000024238	Zeb1	zinc finger E-box binding homeobox 1
chr2	170450898	170451398	501	*	5.15462	5.47041	4.18491	1.26602	0.00356912	0.00451223	Distal Intergenic	2	170397532	170427845	30314	2	76960	ENSMUST00000145920.1	-23053	ENSMUSG00000013523	Bcas1	brain enriched myelin associated protein 1
chr7	130299053	130299553	501	*	4.77238	5.25462	2.49437	2.59306	0.00357009	0.0045134	Intron (ENSMUST00000124096.7/14183, intron 2 of 6)	7	130162451	130266263	103813	2	14183	ENSMUST00000120187.8	-32790	ENSMUSG00000030849	Fgfr2	fibroblast growth factor receptor 2
chr8	87767825	87768325	501	*	4.11503	4.56656	2.19917	2.31266	0.00357195	0.00451566	Intron (ENSMUST00000165770.8/94187, intron 3 of 5)	8	87783147	87803823	20677	2	94187	ENSMUST00000174249.1	35498	ENSMUSG00000045333	Zfp423	zinc finger protein 423
chr14	29038157	29038657	501	*	3.99678	4.54627	0.217958	3.8455	0.00357198	0.00451566	Intron (ENSMUST00000022567.8/12294, intron 27 of 37)	14	29020872	29027754	6883	1	319476	ENSMUST00000224708.1	17285	ENSMUSG00000045776	Lrtm1	leucine-rich repeats and transmembrane domains 1
chr2	170878889	170879389	501	*	3.91165	4.4203	1.21796	2.99065	0.00357365	0.00451771	3' UTR	2	170731807	170879769	147963	1	76829	ENSMUST00000029075.4	147082	ENSMUSG00000027560	Dok5	docking protein 5
chr6	141984753	141985253	501	*	4.14555	4.70023	0.141286	3.91008	0.00357405	0.00451816	Intron (ENSMUST00000181628.7/625716, intron 11 of 14)	6	141972196	142008745	36550	2	625716	ENSMUST00000111832.2	23492	ENSMUSG00000079263	Slco1a8	solute carrier organic anion transporter family, member 1a8
chr1	11033429	11033929	501	*	4.28303	4.71833	2.52487	2.12338	0.00357427	0.00451837	Intron (ENSMUST00000027056.11/109294, intron 1 of 39)	1	10993465	11303681	310217	1	109294	ENSMUST00000027056.11	39964	ENSMUSG00000048960	Prex2	phosphatidylinositol-3,4,5-trisphosphate-dependent Rac exchange factor 2
chr3	87809516	87810016	501	*	5.43529	5.72775	4.57427	1.14611	0.0035745	0.0045186	Exon (ENSMUST00000029711.8/23920, exon 10 of 22)	3	87801943	87802808	866	1	23920	ENSMUST00000166866.1	7573	ENSMUSG00000005640	Insrr	insulin receptor-related receptor
chr2	57301515	57302015	501	*	4.10575	4.65786	0.217958	3.88127	0.00357499	0.00451916	Intron (ENSMUST00000141536.7/14571, intron 3 of 11)	2	57267377	57268108	732	1	14571	ENSMUST00000154612.1	34138	ENSMUSG00000026827	Gpd2	glycerol phosphate dehydrogenase 2, mitochondrial
chr12	93549792	93550292	501	*	4.21508	4.7712	0.141286	3.9529	0.00357747	0.00452222	Distal Intergenic	12	93416458	93444823	28366	2	75295	ENSMUST00000223202.1	-104969	ENSMUSG00000113164	4930559C10Rik	RIKEN cDNA 4930559C10 gene
chr7	36075900	36076400	501	*	4.02637	4.5766	0.217958	3.83051	0.00358021	0.00452563	Distal Intergenic	7	35772343	35802989	30647	2	668501	ENSMUST00000061586.10	-272911	ENSMUSG00000044452	Zfp507	zinc finger protein 507
chr12	13025991	13026491	501	*	4.43657	4.89209	2.47888	2.27224	0.00358108	0.00452667	Distal Intergenic	12	12936093	12941914	5822	2	18109	ENSMUST00000043396.14	-84077	ENSMUSG00000037169	Mycn	v-myc avian myelocytomatosis viral related oncogene, neuroblastoma derived
chr3	10188102	10188602	501	*	5.2334	5.54885	4.26534	1.25936	0.00358191	0.00452765	Intron (ENSMUST00000194885.1/18857, intron 2 of 4)	3	10179851	10183929	4079	2	18857	ENSMUST00000029034.8	-4173	ENSMUSG00000052468	Pmp2	peripheral myelin protein 2
chr3	58122638	58123138	501	*	6.66009	6.90585	5.99022	0.899242	0.00358379	0.00452996	Intron (ENSMUST00000197200.1/ENSMUST00000197200.1, intron 1 of 1)	3	58141707	58163807	22101	2	67850	ENSMUST00000188418.1	40669	ENSMUSG00000100666	1700007F19Rik	RIKEN cDNA 1700007F19 gene
chr10	24179642	24180142	501	*	3.9023	4.41248	1.18013	2.98276	0.00358383	0.00452996	Exon (ENSMUST00000020174.6/53331, exon 5 of 10)	10	24152447	24155314	2868	1	53331	ENSMUST00000219553.1	27195	ENSMUSG00000019998	Stx7	syntaxin 7
chr14	48729975	48730475	501	*	4.59578	3.98615	5.35218	-1.29492	0.00358423	0.0045304	Intron (ENSMUST00000228153.1/606497, intron 2 of 4)	14	48657851	48673819	15969	2	18424	ENSMUST00000227404.1	-56156	ENSMUSG00000021848	Otx2	orthodenticle homeobox 2
chrX	150523296	150523796	501	*	4.02036	4.57044	0.217958	3.86174	0.00358572	0.00453222	Intron (ENSMUST00000112725.7/77622, intron 6 of 6)	20	150547375	150570638	23264	1	11656	ENSMUST00000066337.12	-23579	ENSMUSG00000025270	Alas2	aminolevulinic acid synthase 2, erythroid
chr9	118768718	118769218	501	*	4.08953	4.53857	2.19917	2.27408	0.00358732	0.00453418	5' UTR	9	118807284	118843848	36565	1	104099	ENSMUST00000149150.1	-38066	ENSMUSG00000039115	Itga9	integrin alpha 9
chr13	111789750	111790725	976	*	6.48399	6.07639	7.06147	-1.00152	0.00358771	0.00453461	Intron (ENSMUST00000109267.8/26401, intron 1 of 19)	13	111767984	111808315	40332	2	26401	ENSMUST00000145055.1	17590	ENSMUSG00000021754	Map3k1	mitogen-activated protein kinase kinase kinase 1
chr3	78937316	78937816	501	*	3.90623	4.41662	1.18013	3.02089	0.00358838	0.0045354	Distal Intergenic	3	79062516	79144977	82462	2	76089	ENSMUST00000118100.7	207161	ENSMUSG00000062232	Rapgef2	Rap guanine nucleotide exchange factor (GEF) 2
chr4	16044516	16045016	501	*	3.96794	4.51671	0.217958	3.81255	0.0035901	0.00453751	Distal Intergenic	4	15997121	16013888	16768	2	209212	ENSMUST00000037198.9	-30628	ENSMUSG00000041153	Osgin2	oxidative stress induced growth inhibitor family member 2
chr3	147974415	147974915	501	*	3.95672	4.50711	0.141286	3.79715	0.00359088	0.00453843	Distal Intergenic	3	148815856	148822979	7124	2	99633	ENSMUST00000168352.1	848064	ENSMUSG00000028184	Adgrl2	adhesion G protein-coupled receptor L2
chr14	74884914	74885414	501	*	4.13585	4.69032	0.141286	3.9008	0.00359192	0.00453969	Promoter (<=1kb)	14	74756127	74885255	129129	2	380916	ENSMUST00000228134.1	0	ENSMUSG00000068015	Lrch1	leucine-rich repeats and calponin homology (CH) domain containing 1
chr3	9456365	9456865	501	*	5.3258	5.62506	4.4341	1.196	0.00359237	0.00454019	Intron (ENSMUST00000041124.12/170753, intron 4 of 8)	3	9438696	9441036	2341	2	170753	ENSMUST00000192832.1	-15329	ENSMUSG00000040209	Zfp704	zinc finger protein 704
chr13	91421457	91421957	501	*	5.97332	5.60499	6.51001	-0.906005	0.00359246	0.00454024	Distal Intergenic	13	91368990	91388085	19096	2	320297	ENSMUST00000181054.2	-33372	ENSMUSG00000097182	A830009L08Rik	RIKEN cDNA A830009L08 gene
chrX	84164932	84165432	501	*	4.07733	4.52704	2.18013	2.27208	0.00359261	0.00454037	Intron (ENSMUST00000114000.7/13405, intron 44 of 78)	20	84076649	84309894	233246	1	13405	ENSMUST00000139998.1	88283	ENSMUSG00000045103	Dmd	dystrophin, muscular dystrophy
chrX	36667238	36667738	501	*	4.26878	4.73763	2.16084	2.4696	0.003593	0.00454081	Distal Intergenic	20	36608314	36645395	37082	2	338351	ENSMUST00000051906.12	-21843	ENSMUSG00000059708	Akap17b	A kinase anchor protein 17B
chr14	86562757	86563257	501	*	4.24295	4.7397	1.75226	2.76681	0.0035936	0.0045415	Distal Intergenic	14	86656217	86748844	92628	2	56419	ENSMUST00000226745.1	185587	ENSMUSG00000022021	Diaph3	diaphanous related formin 3
chr14	122570761	122571261	501	*	5.4977	5.85968	4.27882	1.57554	0.00359659	0.00454521	Intron (ENSMUST00000148172.1/110821, intron 4 of 4)	14	122582684	122889828	307145	1	110821	ENSMUST00000177312.7	-11423	ENSMUSG00000041650	Pcca	propionyl-Coenzyme A carboxylase, alpha polypeptide
chr6	22548798	22549298	501	*	4.06631	4.61926	0.141286	3.85316	0.00359788	0.00454679	Distal Intergenic	6	22307882	22356243	48362	2	27999	ENSMUST00000081288.13	-192555	ENSMUSG00000029672	Fam3c	FAM3 metabolism regulating signaling molecule C
chr12	65401909	65402409	501	*	5.39342	5.92414	2.21796	3.37125	0.00359795	0.00454681	Distal Intergenic	12	65226068	65233359	7292	1	70948	ENSMUST00000222822.1	175841	ENSMUSG00000035560	Wdr20rt	WD repeat domain 20, retrogene
chr18	22106187	22106687	501	*	4.09593	4.61749	1.14129	3.13937	0.00359845	0.00454738	Intron (ENSMUST00000234736.1/70950, intron 11 of 23)	18	21811298	22166476	355179	2	70950	ENSMUST00000115837.2	59789	ENSMUSG00000024306	Ccdc178	coiled coil domain containing 178
chr13	58450756	58451256	501	*	4.17433	4.63148	2.19917	2.3716	0.00359859	0.0045475	Distal Intergenic	13	58405066	58410096	5031	1	74386	ENSMUST00000224479.1	45690	ENSMUSG00000035367	Rmi1	RecQ mediated genome instability 1
chr17	35342440	35342940	501	*	3.97081	4.52154	0.141286	3.80224	0.00359912	0.0045481	Promoter (<=1kb)	17	35342242	35345794	3553	1	15013	ENSMUST00000074806.11	198	ENSMUSG00000091705	H2-Q2	histocompatibility 2, Q region locus 2
chr6	117575095	117575595	501	*	4.057	4.60797	0.217958	3.84538	0.00359922	0.00454817	Distal Intergenic	6	117495235	117500077	4843	1	100126203	ENSMUST00000204274.1	79860	ENSMUSG00000108020	6820426E19Rik	RIKEN cDNA 6820426E19 gene
chr4	137029650	137030150	501	*	5.68238	5.95908	4.88939	1.0783	0.0035993	0.0045482	Intron (ENSMUST00000049583.7/230848, intron 1 of 18)	4	136979732	137048695	68964	2	230848	ENSMUST00000049583.7	18545	ENSMUSG00000060862	Zbtb40	zinc finger and BTB domain containing 40
chr8	126006276	126006776	501	*	4.81619	5.17159	3.63607	1.49165	0.00359984	0.00454882	Intron (ENSMUST00000046765.9/16525, intron 1 of 2)	8	125995436	126030683	35248	1	16525	ENSMUST00000212831.1	10840	ENSMUSG00000033998	Kcnk1	potassium channel, subfamily K, member 1
chr3	78114376	78114876	501	*	4.10864	4.66081	0.217958	3.90902	0.00360106	0.00455031	Distal Intergenic	3	79062516	79144977	82462	2	76089	ENSMUST00000118100.7	1030101	ENSMUSG00000062232	Rapgef2	Rap guanine nucleotide exchange factor (GEF) 2
chr13	93000965	93001465	501	*	4.30708	4.77435	2.21796	2.43678	0.00360176	0.00455113	Distal Intergenic	13	93073304	93074757	1454	1	100502942	ENSMUST00000224146.1	-71839	ENSMUSG00000114382	Gm4814	predicted gene 4814
chr18	57552535	57553035	501	*	3.88723	4.3966	1.18013	3.00078	0.00360187	0.0045512	Promoter (<=1kb)	18	57547762	57552397	4636	2	75084	ENSMUST00000151209.1	-138	ENSMUSG00000086607	4930511M06Rik	RIKEN cDNA 4930511M06 gene
chr5	67150053	67150553	501	*	4.91407	5.2857	3.63607	1.63845	0.00360248	0.00455191	Distal Intergenic	5	67094399	67099301	4903	2	18935	ENSMUST00000012664.10	-50752	ENSMUSG00000012520	Phox2b	paired-like homeobox 2b
chr16	35604084	35604584	501	*	5.17438	5.499	4.16084	1.30644	0.00360353	0.00455318	Intron (ENSMUST00000133554.1/20357, intron 1 of 5)	16	35658095	35658487	393	1	20357	ENSMUST00000139805.1	-53511	ENSMUSG00000052133	Sema5b	sema domain, seven thrombospondin repeats (type 1 and type 1-like), transmembrane domain (TM) and short cytoplasmic domain, (semaphorin) 5B
chr6	84698428	84698928	501	*	5.40359	5.73762	4.34151	1.39011	0.00360363	0.00455323	Intron (ENSMUST00000160197.5/75914, intron 20 of 21)	6	84571944	84593908	21965	2	232174	ENSMUST00000168003.8	-104520	ENSMUSG00000063415	Cyp26b1	cytochrome P450, family 26, subfamily b, polypeptide 1
chr6	94230101	94230601	501	*	4.71163	5.07075	3.5097	1.53641	0.00360564	0.00455569	Intron (ENSMUST00000055224.14/14924, intron 1 of 21)	6	94132923	94283025	150103	2	78178	ENSMUST00000203034.1	52424	ENSMUSG00000045095	4930511A08Rik	RIKEN cDNA 4930511A08 gene
chr17	66210006	66210506	501	*	4.61595	4.98496	3.35431	1.61719	0.00360567	0.00455569	Distal Intergenic	17	66143709	66148917	5209	1	320209	ENSMUST00000226095.1	66297	ENSMUSG00000035842	Ddx11	DEAD/H box helicase 11
chr2	166525112	166525612	501	*	4.71455	5.07417	3.5097	1.55045	0.0036062	0.0045563	Distal Intergenic	2	166568317	166572977	4661	2	277360	ENSMUST00000136974.1	47365	ENSMUSG00000039621	Prex1	phosphatidylinositol-3,4,5-trisphosphate-dependent Rac exchange factor 1
chr1	62185135	62185635	501	*	3.93795	4.48789	0.141286	3.79464	0.00360757	0.00455797	Intron (ENSMUST00000075374.9/72823, intron 10 of 22)	1	62131195	62136109	4915	2	105243940	ENSMUST00000127498.2	-49026	ENSMUSG00000085019	Pard3bos2	par-3 family cell polarity regulator beta, opposite strand 2
chr3	131334649	131335149	501	*	4.40332	4.82487	2.76509	1.97129	0.00360782	0.00455821	Intron (ENSMUST00000090246.4/74442, intron 3 of 5)	3	131318985	131344933	25949	2	74442	ENSMUST00000090246.4	9784	ENSMUSG00000050931	Sgms2	sphingomyelin synthase 2
chr5	99570830	99571330	501	*	5.32367	5.62423	4.42604	1.201	0.00360805	0.00455845	Intron (ENSMUST00000209346.1/320292, intron 2 of 16)	5	99217426	99728812	511387	2	320292	ENSMUST00000209346.1	157482	ENSMUSG00000089809	Rasgef1b	RasGEF domain family, member 1B
chr7	84355562	84356062	501	*	4.81384	5.1896	3.5097	1.62587	0.00360921	0.00455986	Intron (ENSMUST00000085077.4/11864, intron 2 of 18)	7	84246281	84367911	121631	2	11864	ENSMUST00000209133.1	11849	ENSMUSG00000015709	Arnt2	aryl hydrocarbon receptor nuclear translocator 2
chr11	107586498	107586998	501	*	5.3756	5.7477	4.09467	1.64347	0.00360959	0.00456027	Intron (ENSMUST00000100305.7/78455, intron 5 of 29)	11	107547968	107693826	145859	1	78455	ENSMUST00000106746.7	38530	ENSMUSG00000020721	Helz	helicase with zinc finger domain
chr10	111354577	111355077	501	*	5.20731	5.55445	4.07419	1.42594	0.00361087	0.00456182	Distal Intergenic	10	111298679	111301727	3049	1	71769	ENSMUST00000040454.4	55898	ENSMUSG00000035759	Bbs10	Bardet-Biedl syndrome 10
chr1	34472922	34473422	501	*	6.36475	6.61408	5.68132	0.923088	0.00361107	0.00456202	Promoter (<=1kb)	1	34472720	34475733	3014	1	19253	ENSMUST00000188972.2	202	ENSMUSG00000026126	Ptpn18	protein tyrosine phosphatase, non-receptor type 18
chr2	13084097	13084597	501	*	5.75203	6.1064	4.57791	1.48623	0.00361145	0.00456242	Intron (ENSMUST00000114791.8/20163, intron 7 of 7)	2	13003457	13011806	8350	2	227580	ENSMUST00000061545.6	-72291	ENSMUSG00000049630	C1ql3	C1q-like 3
chr4	107836713	107837213	501	*	6.04073	6.37256	4.99022	1.37997	0.00361149	0.00456242	Exon (ENSMUST00000145832.1/16975, exon 2 of 2)	4	107830985	107873745	42761	1	16975	ENSMUST00000238570.1	5728	ENSMUSG00000028613	Lrp8	low density lipoprotein receptor-related protein 8, apolipoprotein e receptor
chr10	5790666	5791166	501	*	4.01167	4.52744	1.18013	3.06743	0.00361171	0.00456263	Distal Intergenic	10	5802200	5804600	2401	2	67141	ENSMUST00000142200.1	13434	ENSMUSG00000019773	Fbxo5	F-box protein 5
chr18	73600393	73600893	501	*	4.93463	5.30842	3.64304	1.60776	0.00361352	0.00456485	Distal Intergenic	18	73573044	73592575	19532	1	240396	ENSMUST00000091852.4	27349	ENSMUSG00000037253	Mex3c	mex3 RNA binding family member C
chr12	95482000	95482500	501	*	4.07637	4.62955	0.141286	3.85752	0.00361524	0.00456697	Distal Intergenic	12	95692226	95785215	92990	1	399558	ENSMUST00000057324.3	-209726	ENSMUSG00000047414	Flrt2	fibronectin leucine rich transmembrane protein 2
chr3	147127669	147128169	501	*	3.9946	4.5459	0.141286	3.80797	0.00361742	0.00456966	Exon (ENSMUST00000193142.1/ENSMUST00000193142.1, exon 2 of 2)	3	146943920	146981920	38001	1	70892	ENSMUST00000197547.1	183749	ENSMUSG00000036745	Ttll7	tubulin tyrosine ligase-like family, member 7
chr1	163708478	163708978	501	*	4.3359	4.81179	2.14129	2.49025	0.00361792	0.00457023	Intron (ENSMUST00000159679.7/240879, intron 2 of 3)	1	163702256	163725232	22977	2	240879	ENSMUST00000159679.7	16254	ENSMUSG00000040113	Ntmt2	N-terminal Xaa-Pro-Lys N-methyltransferase 2
chr18	53309595	53310095	501	*	4.01152	4.4885	1.80292	2.56593	0.0036185	0.00457089	Intron (ENSMUST00000165032.8/69226, intron 1 of 6)	18	53245769	53390823	145055	1	69226	ENSMUST00000025417.8	63826	ENSMUSG00000024535	Snx24	sorting nexing 24
chr11	52676941	52677441	501	*	4.0031	4.5546	0.141286	3.81575	0.00361854	0.00457089	Distal Intergenic	11	52764634	53188538	423905	1	320027	ENSMUST00000036796.7	-87193	ENSMUSG00000036264	Fstl4	follistatin-like 4
chr1	191748425	191748925	501	*	6.75107	7.02646	5.96358	1.06555	0.00361877	0.00457111	Intron (ENSMUST00000110855.7/226856, intron 2 of 7)	1	191718521	191760184	41664	1	226856	ENSMUST00000130876.1	29904	ENSMUSG00000026623	Lpgat1	lysophosphatidylglycerol acyltransferase 1
chr4	71687033	71687533	501	*	3.97517	4.52413	0.217958	3.82796	0.00361884	0.00457114	Distal Intergenic	4	72118220	72120734	2515	2	21885	ENSMUST00000123259.1	433201	ENSMUSG00000008305	Tle1	transducin-like enhancer of split 1
chr7	73351431	73351931	501	*	4.20876	4.76315	0.217958	3.94783	0.00361892	0.00457118	Intron (ENSMUST00000181299.2/319783, intron 1 of 1)	7	73375509	73419899	44391	1	244058	ENSMUST00000119206.2	-23578	ENSMUSG00000070509	Rgma	repulsive guidance molecule family member A
chr2	75479462	75479962	501	*	4.03889	4.52176	1.75226	2.63608	0.00362137	0.00457421	Distal Intergenic	2	75659261	75665839	6579	1	229279	ENSMUST00000111964.7	-179299	ENSMUSG00000059005	Hnrnpa3	heterogeneous nuclear ribonucleoprotein A3
chr1	72739646	72740146	501	*	5.86461	6.17474	4.92219	1.24752	0.00362277	0.00457591	Distal Intergenic	1	72711781	72712570	790	1	19981	ENSMUST00000211963.1	27865	ENSMUSG00000046330	Rpl37a	ribosomal protein L37a
chrX	105069907	105070407	501	*	8.0067	7.46921	8.70453	-1.21369	0.00362282	0.00457591	Promoter (<=1kb)	20	105037197	105070096	32900	2	71445	ENSMUST00000127533.7	0	ENSMUSG00000087174	5530601H04Rik	RIKEN cDNA 5530601H04 gene
chr10	119123442	119123942	501	*	6.3304	6.67324	5.22104	1.44124	0.00362314	0.00457626	Distal Intergenic	10	119092905	119103107	10203	1	73400	ENSMUST00000187551.1	30537	ENSMUSG00000100681	1700064J06Rik	RIKEN cDNA 1700064J06 gene
chr12	86024382	86024882	501	*	5.18156	4.72701	5.80497	-1.06523	0.00362342	0.00457654	Intron (ENSMUST00000040179.13/320244, intron 33 of 33)	12	86056745	86079041	22297	2	21809	ENSMUST00000003687.7	54159	ENSMUSG00000021253	Tgfb3	transforming growth factor, beta 3
chr2	79646319	79646819	501	*	5.85108	5.51244	6.35537	-0.846402	0.00362414	0.00457737	Intron (ENSMUST00000111785.8/70599, intron 8 of 17)	2	79639182	79672966	33785	1	70599	ENSMUST00000133266.1	7137	ENSMUSG00000027007	Itprid2	ITPR interacting domain containing 2
chr6	67360317	67360817	501	*	4.03852	4.58903	0.217958	3.83634	0.00362417	0.00457737	Exon (ENSMUST00000018485.3/16162, exon 3 of 16)	6	67292018	67376188	84171	2	16162	ENSMUST00000018485.3	15371	ENSMUSG00000018341	Il12rb2	interleukin 12 receptor, beta 2
chr4	64958809	64959309	501	*	4.15834	4.71163	0.217958	3.90911	0.00362448	0.0045777	Distal Intergenic	4	65124174	65357509	233336	1	18491	ENSMUST00000084501.3	-164865	ENSMUSG00000028370	Pappa	pregnancy-associated plasma protein A
chr8	125816343	125816843	501	*	4.23305	4.66449	2.5097	2.08583	0.00362638	0.00458004	Intron (ENSMUST00000047239.12/270109, intron 20 of 33)	8	125751509	125839850	88342	2	270109	ENSMUST00000120589.7	23007	ENSMUSG00000060212	Pcnx2	pecanex homolog 2
chr1	175871953	175872453	501	*	4.3091	4.80993	1.75226	2.82862	0.00362659	0.00458025	Distal Intergenic	1	175880581	175913489	32909	1	26909	ENSMUST00000039725.11	-8128	ENSMUSG00000039748	Exo1	exonuclease 1
chr18	23773019	23773519	501	*	6.43942	6.03565	7.01302	-0.992781	0.00362696	0.00458065	Promoter (1-2kb)	18	23774864	23774989	126	2	102465185	ENSMUST00000184278.1	1470	ENSMUSG00000098607	Mir6360	microRNA 6360
chr9	57901360	57901860	501	*	5.28377	5.62468	4.18491	1.39642	0.00362787	0.00458173	Distal Intergenic	9	57910979	57929968	18990	1	69459	ENSMUST00000216925.1	-9119	ENSMUSG00000055720	Ubl7	ubiquitin-like 7 (bone marrow stromal cell-derived)
chr5	69838012	69838512	501	*	3.97875	4.52967	0.141286	3.79975	0.00362839	0.00458232	Distal Intergenic	5	69575001	69592340	17340	2	67980	ENSMUST00000031117.12	-245672	ENSMUSG00000029209	Gnpda2	glucosamine-6-phosphate deaminase 2
chr10	25929401	25929901	501	*	5.48037	6.02857	1.75226	3.75778	0.00362871	0.00458267	Intron (ENSMUST00000217910.1/77220, intron 2 of 2)	10	25993658	26017543	23886	2	77220	ENSMUST00000219651.1	87642	ENSMUSG00000049420	Tmem200a	transmembrane protein 200A
chr9	49923901	49924401	501	*	6.42304	6.1383	6.86477	-0.72926	0.00363103	0.00458553	Distal Intergenic	9	49502136	49798925	296790	2	17967	ENSMUST00000193547.5	-124976	ENSMUSG00000039542	Ncam1	neural cell adhesion molecule 1
chr15	36857531	36858031	501	*	6.40707	6.68623	5.60372	1.08501	0.00363434	0.00458965	Distal Intergenic	15	36793539	36796929	3391	2	22631	ENSMUST00000227067.1	-60602	ENSMUSG00000022285	Ywhaz	tyrosine 3-monooxygenase/tryptophan 5-monooxygenase activation protein, zeta polypeptide
chr4	63752538	63753038	501	*	5.46901	5.81437	4.34579	1.42224	0.00363509	0.00459053	Distal Intergenic	4	63727084	63745113	18030	2	326623	ENSMUST00000062246.6	-7425	ENSMUSG00000050395	Tnfsf15	tumor necrosis factor (ligand) superfamily, member 15
chr18	46503330	46503830	501	*	6.57699	6.88643	5.63782	1.24532	0.00363571	0.00459125	3' UTR	18	46501746	46525971	24226	2	240263	ENSMUST00000036226.5	22141	ENSMUSG00000033319	Fem1c	fem 1 homolog c
chr1	18384095	18384595	501	*	4.07268	4.62401	0.217958	3.85341	0.00363917	0.00459556	Distal Intergenic	1	18250980	18265138	14159	2	77673	ENSMUST00000088463.1	-118957	ENSMUSG00000067773	Defb41	defensin beta 41
chr10	101681510	101682010	501	*	4.15757	4.68014	1.18013	3.18525	0.00363977	0.00459625	Promoter (<=1kb)	10	101681626	102388267	706642	1	67569	ENSMUST00000219195.1	0	ENSMUSG00000019888	Mgat4c	MGAT4 family, member C
chrX	101384730	101385230	501	*	5.83817	5.42325	6.42301	-1.02182	0.00364029	0.00459684	Promoter (<=1kb)	20	101383736	101385629	1894	1	14618	ENSMUST00000119190.1	994	ENSMUSG00000047797	Gjb1	gap junction protein, beta 1
chr17	76434009	76434509	501	*	4.2137	4.74033	1.14129	3.23672	0.00364035	0.00459686	Distal Intergenic	17	75861023	75889039	28017	1	100043885	ENSMUST00000234389.1	572986	ENSMUSG00000117539	Gm4710	predicted gene 4710
chr13	3896832	3897332	501	*	5.64403	5.96685	4.63956	1.28831	0.00364125	0.00459793	Intron (ENSMUST00000091853.11/56349, intron 3 of 11)	13	3882018	3893578	11561	2	56349	ENSMUST00000099946.5	-3254	ENSMUSG00000021215	Net1	neuroepithelial cell transforming gene 1
chr1	171478054	171478554	501	*	4.83819	5.19853	3.62907	1.55341	0.00364135	0.004598	Distal Intergenic	1	171462850	171463645	796	1	16456	ENSMUST00000155913.1	15204	ENSMUSG00000038235	F11r	F11 receptor
chr13	20940403	20940903	501	*	4.05831	4.61108	0.141286	3.84479	0.0036417	0.00459838	Intron (ENSMUST00000021757.4/27052, intron 11 of 20)	13	21010633	21036617	25985	1	27052	ENSMUST00000222135.1	-69730	ENSMUSG00000021322	Aoah	acyloxyacyl hydrolase
chr1	189127271	189127771	501	*	4.02303	4.57499	0.141286	3.82346	0.00364192	0.00459859	Distal Intergenic	1	189210025	189215217	5193	2	16526	ENSMUST00000193686.1	87446	ENSMUSG00000037624	Kcnk2	potassium channel, subfamily K, member 2
chr18	61035280	61035780	501	*	4.86312	5.22414	3.64998	1.53556	0.00364286	0.00459972	Promoter (<=1kb)	18	61018862	61036199	17338	2	12590	ENSMUST00000025521.8	419	ENSMUSG00000024619	Cdx1	caudal type homeobox 1
chr1	123654857	123655357	501	*	3.94439	4.49256	0.217958	3.78767	0.0036442	0.00460135	Intron (ENSMUST00000112606.7/269109, intron 4 of 25)	1	123608107	123650360	42254	2	269109	ENSMUST00000187202.1	-4497	ENSMUSG00000036815	Dpp10	dipeptidylpeptidase 10
chr13	76552568	76553068	501	*	4.13749	4.65917	1.18013	3.1659	0.00364498	0.00460227	Intron (ENSMUST00000125209.7/78771, intron 1 of 20)	13	76579674	76763273	183600	1	78771	ENSMUST00000126960.7	-26606	ENSMUSG00000021596	Mctp1	multiple C2 domains, transmembrane 1
chr6	122786241	122786741	501	*	5.29337	5.61553	4.29218	1.31801	0.00364657	0.00460421	Intron (ENSMUST00000165884.7/20527, intron 2 of 4)	6	122737278	122779957	42680	2	20527	ENSMUST00000171541.1	-6284	ENSMUSG00000003153	Slc2a3	solute carrier family 2 (facilitated glucose transporter), member 3
chr6	5997566	5998066	501	*	4.04962	4.5654	1.21796	3.09157	0.00364681	0.00460445	Intron (ENSMUST00000115556.7/13426, intron 14 of 16)	6	6006066	6027787	21722	1	13426	ENSMUST00000203520.1	-8000	ENSMUSG00000029757	Dync1i1	dynein cytoplasmic 1 intermediate chain 1
chr8	120678395	120678895	501	*	5.80736	5.46876	6.3116	-0.832601	0.00364782	0.00460567	Intron (ENSMUST00000127664.1/108148, intron 1 of 15)	8	120673152	120674207	1056	1	12857	ENSMUST00000181026.1	5243	ENSMUSG00000031818	Cox4i1	cytochrome c oxidase subunit 4I1
chr2	174532621	174533121	501	*	5.20553	5.58405	3.88352	1.64389	0.00364883	0.00460688	Distal Intergenic	2	174465067	174473081	8015	2	66390	ENSMUST00000016401.14	-59540	ENSMUSG00000016257	Prelid3b	PRELI domain containing 3B
chr3	66848023	66848523	501	*	4.10642	4.66026	0.141286	3.87644	0.00364899	0.00460702	Distal Intergenic	3	66972780	66978447	5668	2	20429	ENSMUST00000162060.8	129924	ENSMUSG00000027833	Shox2	SHOX homeobox 2
chr1	87035691	87036191	501	*	6.07383	6.35632	5.25628	1.07116	0.00364908	0.00460706	Intron (ENSMUST00000168237.7/208718, intron 15 of 21)	1	87088780	87089805	1026	2	11650	ENSMUST00000190082.1	53614	ENSMUSG00000026246	Alppl2	alkaline phosphatase, placental-like 2
chr16	89950430	89950930	501	*	4.09683	4.58567	1.72625	2.64171	0.00364919	0.00460714	Intron (ENSMUST00000163370.7/21844, intron 2 of 27)	16	89908221	89956107	47887	2	21844	ENSMUST00000124433.7	5177	ENSMUSG00000002489	Tiam1	T cell lymphoma invasion and metastasis 1
chr7	98983952	98984452	501	*	5.90207	6.18875	5.06643	1.09421	0.0036495	0.00460746	3' UTR	7	98886750	99016644	129895	2	78610	ENSMUST00000209123.1	32192	ENSMUSG00000035354	Uvrag	UV radiation resistance associated gene
chr17	58774295	58774795	501	*	3.97376	4.52457	0.141286	3.82804	0.00365032	0.00460844	Intron (ENSMUST00000232926.1/ENSMUST00000232926.1, intron 3 of 3)	17	58878808	58884133	5326	2	69239	ENSMUST00000177108.1	109338	ENSMUSG00000024227	Pdzph1	PDZ and pleckstrin homology domains 1
chr8	61148715	61149215	501	*	3.97984	4.49403	1.18013	3.03855	0.00365038	0.00460845	Intron (ENSMUST00000129408.1/ENSMUST00000129408.1, intron 1 of 2)	8	61223872	61396071	172200	1	59009	ENSMUST00000034060.6	-74657	ENSMUSG00000031642	Sh3rf1	SH3 domain containing ring finger 1
chr1	124332211	124332711	501	*	5.1992	5.755	1.14129	3.96672	0.00365152	0.00460982	Intron (ENSMUST00000239072.1/269109, intron 1 of 25)	1	123321471	124045559	724089	2	269109	ENSMUST00000112606.7	-286652	ENSMUSG00000036815	Dpp10	dipeptidylpeptidase 10
chr6	13747921	13748421	501	*	4.13521	4.65507	1.21796	3.15799	0.00365176	0.00461007	Distal Intergenic	6	13625673	13677966	52294	2	101148	ENSMUST00000045235.7	-69955	ENSMUSG00000042742	Samtor	S-adenosylmethionine sensor upstream of mTORC1
chr9	86372997	86373497	501	*	5.30237	5.6316	4.26534	1.32246	0.00365229	0.00461068	Intron (ENSMUST00000034986.13/70348, intron 8 of 9)	9	86307306	86464950	157645	2	70348	ENSMUST00000034986.13	91453	ENSMUSG00000032415	Ube3d	ubiquitin protein ligase E3D
chr8	50805866	50806366	501	*	3.96979	4.5205	0.141286	3.79445	0.00365245	0.00461078	Exon (ENSMUST00000211313.1/ENSMUST00000211313.1, exon 2 of 2)	8	50368112	50416088	47977	1	100039954	ENSMUST00000210011.1	437754	ENSMUSG00000110281	Gm2516	predicted gene 2516
chr3	126997607	126998107	501	*	5.80211	6.08392	4.98749	1.08992	0.00365247	0.00461078	Promoter (<=1kb)	3	126950171	126998438	48268	2	109676	ENSMUST00000183075.1	331	ENSMUSG00000032826	Ank2	ankyrin 2, brain
chr1	103235535	103236035	501	*	4.01216	4.56387	0.141286	3.81601	0.00365371	0.00461228	Intron (ENSMUST00000186155.1/ENSMUST00000186155.1, intron 3 of 4)	1	104768529	104995481	226953	1	23836	ENSMUST00000062528.8	-1532494	ENSMUSG00000050840	Cdh20	cadherin 20
chr18	11546559	11547059	501	*	4.36853	4.81287	2.52487	2.18962	0.00365418	0.0046128	Distal Intergenic	18	11633276	11743207	109932	1	225182	ENSMUST00000115861.8	-86217	ENSMUSG00000041238	Rbbp8	retinoblastoma binding protein 8, endonuclease
chr6	99378960	99379460	501	*	5.05784	5.4153	3.86575	1.53786	0.00365495	0.00461372	Intron (ENSMUST00000113322.8/108655, intron 1 of 18)	6	98925342	99435345	510004	2	108655	ENSMUST00000113322.8	55885	ENSMUSG00000030067	Foxp1	forkhead box P1
chr18	78531569	78532069	501	*	4.07642	4.5953	1.18013	3.11917	0.00365515	0.00461391	Intron (ENSMUST00000237674.1/27411, intron 2 of 21)	18	78183245	78596851	413607	2	27411	ENSMUST00000235389.1	64782	ENSMUSG00000024552	Slc14a2	solute carrier family 14 (urea transporter), member 2
chr7	36678710	36679210	501	*	3.95972	4.51019	0.141286	3.81871	0.003656	0.00461491	Distal Intergenic	7	36698118	36773553	75436	1	243931	ENSMUST00000021641.7	-18908	ENSMUSG00000021217	Tshz3	teashirt zinc finger family member 3
chr6	30636148	30636648	501	*	5.41282	5.71539	4.50589	1.18226	0.00365679	0.00461585	Promoter (2-3kb)	6	30639218	30645363	6146	1	109697	ENSMUST00000031806.9	-2570	ENSMUSG00000054446	Cpa1	carboxypeptidase A1, pancreatic
chr2	12292376	12292876	501	*	4.41994	4.95307	1.18013	3.39462	0.00365818	0.00461749	Intron (ENSMUST00000028106.10/241226, intron 2 of 29)	2	12300946	12311300	10355	1	338535	ENSMUST00000148089.2	-8070	ENSMUSG00000086843	E030013I19Rik	RIKEN cDNA E030013I19 gene
chr4	127179838	127180338	501	*	4.2374	4.67274	2.47888	2.12639	0.00365818	0.00461749	Intron (ENSMUST00000046659.13/242667, intron 1 of 11)	4	127172880	127237022	64143	1	242667	ENSMUST00000106094.8	6958	ENSMUSG00000042388	Dlgap3	DLG associated protein 3
chr16	75531619	75532119	501	*	4.21988	4.77609	0.141286	3.95328	0.00365893	0.00461836	Distal Intergenic	16	75540544	75567682	27139	2	320355	ENSMUST00000186809.1	35563	ENSMUSG00000032948	Lipi	lipase, member I
chr7	27396362	27396862	501	*	5.19421	5.53712	4.08446	1.44821	0.00365914	0.00461856	Promoter (<=1kb)	7	27356383	27396553	40171	2	80297	ENSMUST00000108363.7	0	ENSMUSG00000011751	Sptbn4	spectrin beta, non-erythrocytic 4
chr16	43547333	43547833	501	*	5.18308	5.52678	4.06902	1.40447	0.00366061	0.00462036	Intron (ENSMUST00000132881.7/56490, intron 4 of 4)	16	43510308	43619137	108830	1	56490	ENSMUST00000114695.2	37025	ENSMUSG00000022708	Zbtb20	zinc finger and BTB domain containing 20
chr1	153542948	153543448	501	*	5.89964	5.19888	6.72299	-1.52212	0.00366189	0.0046219	Intron (ENSMUST00000041874.8/74091, intron 2 of 11)	1	153503015	153550045	47031	2	74091	ENSMUST00000041874.8	6597	ENSMUSG00000042684	Npl	N-acetylneuraminate pyruvate lyase
chr7	124989444	124989944	501	*	4.00245	4.55393	0.141286	3.81845	0.00366378	0.00462423	Distal Intergenic	7	124625670	124708935	83266	2	73076	ENSMUST00000130240.1	-280509	ENSMUSG00000086254	3100003L05Rik	RIKEN cDNA 3100003L05 gene
chr3	65172960	65173460	501	*	4.46492	4.86519	2.99295	1.81059	0.00366398	0.00462442	Intron (ENSMUST00000238901.1/16497, intron 1 of 13)	3	65188103	65378223	190121	1	16497	ENSMUST00000161404.7	-14643	ENSMUSG00000027827	Kcnab1	potassium voltage-gated channel, shaker-related subfamily, beta member 1
chr13	112031328	112031828	501	*	4.79483	5.14897	3.62204	1.49181	0.00366466	0.00462522	Distal Intergenic	13	111867936	111871937	4002	1	102636620	ENSMUST00000128198.1	163392	ENSMUSG00000086111	Gm15326	predicted gene 15326
chr15	8279371	8279871	501	*	4.80437	5.15651	3.64304	1.48295	0.00366781	0.00462913	Distal Intergenic	15	8247103	8252976	5874	1	73692	ENSMUST00000128772.1	32268	ENSMUSG00000039801	Cplane1	ciliogenesis and planar polarity effector 1
chr3	27637085	27637585	501	*	4.94137	5.27572	3.87762	1.37429	0.00366798	0.00462925	Intron (ENSMUST00000195008.5/72007, intron 3 of 26)	3	27584900	27584995	96	2	100526525	ENSMUST00000174954.1	-52090	ENSMUSG00000092695	Mir3092	microRNA 3092
chr12	86855638	86856138	501	*	5.91893	6.19452	5.13061	1.03958	0.003668	0.00462925	Distal Intergenic	12	86880701	86884798	4098	2	238330	ENSMUST00000038422.7	28660	ENSMUSG00000034168	Irf2bpl	interferon regulatory factor 2 binding protein-like
chr4	104755435	104755935	501	*	3.95049	4.50073	0.141286	3.81198	0.00366827	0.00462952	Distal Intergenic	4	104766317	104804548	38232	1	110382	ENSMUST00000031663.9	-10382	ENSMUSG00000029656	C8b	complement component 8, beta polypeptide
chr8	120004125	120004625	501	*	6.05296	6.29672	5.39062	0.905845	0.00366872	0.00463002	Promoter (1-2kb)	8	120002726	120051576	48851	1	78892	ENSMUST00000108972.3	1399	ENSMUSG00000031825	Crispld2	cysteine-rich secretory protein LCCL domain containing 2
chr12	79707799	79708299	501	*	5.09267	5.45302	3.88352	1.51794	0.00366912	0.00463047	Intron (ENSMUST00000171210.2/19363, intron 8 of 10)	12	79917019	79924733	7715	2	77290	ENSMUST00000218818.1	216434	ENSMUSG00000112765	9430078K24Rik	RIKEN cDNA 9430078K24 gene
chr1	185836922	185837422	501	*	3.99923	4.54878	0.217958	3.84332	0.00366957	0.00463097	Distal Intergenic	1	186088533	186117288	28756	2	226791	ENSMUST00000195481.1	279866	ENSMUSG00000039246	Lyplal1	lysophospholipase-like 1
chr12	16045862	16046362	501	*	5.2621	5.56669	4.34579	1.21317	0.00367264	0.00463477	Distal Intergenic	12	15793318	15816922	23605	2	217410	ENSMUST00000221518.1	-228940	ENSMUSG00000020601	Trib2	tribbles pseudokinase 2
chr17	49590002	49590502	501	*	4.87807	5.34521	2.79042	2.43202	0.0036761	0.00463908	Distal Intergenic	17	49615136	49755388	140253	1	319991	ENSMUST00000024798.11	-24634	ENSMUSG00000023999	Kif6	kinesin family member 6
chr2	64041362	64041862	501	*	3.98975	4.54094	0.141286	3.80544	0.00367684	0.00463996	Intron (ENSMUST00000131615.8/60344, intron 2 of 2)	2	63980447	64097988	117542	2	60344	ENSMUST00000126042.1	56126	ENSMUSG00000075324	Fign	fidgetin
chr8	124138053	124138553	501	*	4.80558	5.15793	3.64304	1.48418	0.00367793	0.00464126	Intron (ENSMUST00000127664.1/108148, intron 1 of 15)	8	124231391	124345722	114332	1	108148	ENSMUST00000034458.8	-92838	ENSMUSG00000089704	Galnt2	polypeptide N-acetylgalactosaminyltransferase 2
chr14	62638006	62638506	501	*	4.84565	5.20725	3.62907	1.53354	0.00367802	0.00464131	Distal Intergenic	14	62663667	62692243	28577	1	319433	ENSMUST00000171692.1	-25161	ENSMUSG00000091155	Serpine3	serpin peptidase inhibitor, clade E (nexin, plasminogen activator inhibitor type 1), member 3
chr16	29166995	29167495	501	*	4.24125	4.79789	0.141286	3.96726	0.00367863	0.00464202	Distal Intergenic	16	29209695	29230531	20837	1	27281	ENSMUST00000089824.10	-42200	ENSMUSG00000022525	Plaat1	phospholipase A and acyltransferase 1
chr18	68007423	68007923	501	*	4.20273	4.63072	2.5097	2.06721	0.00367931	0.00464282	Intron (ENSMUST00000063775.4/52662, intron 1 of 5)	18	67933257	68255551	322295	1	52662	ENSMUST00000063775.4	74166	ENSMUSG00000024544	Ldlrad4	low density lipoprotein receptor class A domain containing 4
chr7	90372880	90373380	501	*	4.3777	4.79772	2.75226	1.95224	0.00368022	0.0046439	Promoter (2-3kb)	7	90375785	90381091	5307	1	83671	ENSMUST00000207455.1	-2405	ENSMUSG00000030616	Sytl2	synaptotagmin-like 2
chr13	48284725	48285225	501	*	3.95448	4.50482	0.141286	3.81488	0.00368251	0.00464673	Distal Intergenic	13	48272413	48273884	1472	2	320315	ENSMUST00000180777.2	-10841	ENSMUSG00000097326	A330048O09Rik	RIKEN cDNA A330048O09 gene
chr1	84449450	84449950	501	*	3.96601	4.51663	0.141286	3.80939	0.00368492	0.0046497	Intron (ENSMUST00000049126.12/227325, intron 7 of 12)	1	84107794	84364180	256387	2	98496	ENSMUST00000175996.7	-85270	ENSMUSG00000045658	Pid1	phosphotyrosine interaction domain containing 1
chr3	55161124	55161624	501	*	5.16092	5.48287	4.16084	1.2996	0.00368506	0.00464982	Intron (ENSMUST00000052904.10/320604, intron 6 of 7)	3	55142288	55171608	29321	1	320604	ENSMUST00000161120.1	18836	ENSMUSG00000048655	Ccdc169	coiled-coil domain containing 169
chr1	39070204	39070704	501	*	4.06185	4.61293	0.217958	3.88284	0.00368768	0.00465306	Distal Intergenic	1	38995160	38996646	1487	1	68833	ENSMUST00000193073.1	75044	ENSMUSG00000026078	Pdcl3	phosducin-like 3
chr11	43049467	43049967	501	*	4.28982	4.8459	0.217958	3.99924	0.00368869	0.00465427	Distal Intergenic	11	43149877	43159475	9599	1	319767	ENSMUST00000148911.1	-99910	ENSMUSG00000055415	Atp10b	ATPase, class V, type 10B
chr6	53394251	53394751	501	*	3.85509	4.3606	1.21796	2.95366	0.00368942	0.00465513	Exon (ENSMUST00000205200.2/231991, exon 5 of 5)	6	53310871	53694818	383948	1	231991	ENSMUST00000047450.9	83380	ENSMUSG00000053007	Creb5	cAMP responsive element binding protein 5
chr12	79970705	79971205	501	*	5.44426	5.73628	4.58517	1.14769	0.00369133	0.00465748	Distal Intergenic	12	79917845	79936264	18420	2	77290	ENSMUST00000219857.1	-34441	ENSMUSG00000112765	9430078K24Rik	RIKEN cDNA 9430078K24 gene
chr7	137742435	137742935	501	*	3.98269	4.53183	0.217958	3.79779	0.00369288	0.00465937	Distal Intergenic	7	137437689	137442169	4481	1	620016	ENSMUST00000211598.1	304746	ENSMUSG00000100863	Gm12669	glutaredoxin 3 pseudogene
chr1	84155262	84155762	501	*	4.12704	4.64825	1.18013	3.15686	0.00369429	0.00466108	Intron (ENSMUST00000168574.8/98496, intron 2 of 2)	1	84218849	84218961	113	2	102465181	ENSMUST00000183596.1	63199	ENSMUSG00000098851	Mir6353	microRNA 6353
chr10	97492505	97493005	501	*	3.93165	4.47949	0.217958	3.78498	0.00369587	0.00466301	Intron (ENSMUST00000105287.10/13179, intron 2 of 7)	10	97483337	97517716	34380	1	13179	ENSMUST00000219539.1	9168	ENSMUSG00000019929	Dcn	decorin
chr3	151465217	151465717	501	*	4.02528	4.5773	0.141286	3.82277	0.00369712	0.00466452	Intron (ENSMUST00000046977.11/170757, intron 2 of 15)	3	151439338	151500395	61058	1	170757	ENSMUST00000238268.1	25879	ENSMUSG00000039167	Adgrl4	adhesion G protein-coupled receptor L4
chr17	81316645	81317145	501	*	4.19247	4.74651	0.217958	3.93368	0.00369736	0.00466473	Distal Intergenic	17	81026332	81065082	38751	2	72167	ENSMUST00000234801.1	-251563	ENSMUSG00000024246	Thumpd2	THUMP domain containing 2
chr13	75204366	75204866	501	*	4.1918	4.68358	1.77781	2.71777	0.00369739	0.00466473	Distal Intergenic	13	75110818	75126041	15224	1	18548	ENSMUST00000222727.1	93548	ENSMUSG00000021587	Pcsk1	proprotein convertase subtilisin/kexin type 1
chr10	42589484	42589984	501	*	5.65873	6.03651	4.34151	1.67275	0.00369894	0.00466662	Intron (ENSMUST00000105497.7/14628, intron 2 of 5)	10	42583838	42700492	116655	1	14628	ENSMUST00000144806.7	5646	ENSMUSG00000038280	Ostm1	osteopetrosis associated transmembrane protein 1
chr16	22789890	22790390	501	*	4.01758	4.49695	1.77781	2.57822	0.00369942	0.00466717	Distal Intergenic	16	22805203	22811577	6375	2	12970	ENSMUST00000040592.5	21187	ENSMUSG00000033501	Crygs	crystallin, gamma S
chr13	90761998	90762498	501	*	4.08245	4.63401	0.217958	3.85629	0.00369994	0.00466776	Distal Intergenic	13	90883453	90898824	15372	2	435376	ENSMUST00000182104.1	136326	ENSMUSG00000078958	Atp6ap1l	ATPase, H+ transporting, lysosomal accessory protein 1-like
chr6	43391308	43391808	501	*	4.09026	4.64374	0.141286	3.86506	0.00370005	0.00466781	Intron (ENSMUST00000067888.13/29807, intron 8 of 8)	6	43467979	43474318	6340	1	319812	ENSMUST00000203260.1	-76171	ENSMUSG00000107709	9430018G01Rik	RIKEN cDNA 9430018G01 gene
chr5	19546952	19547452	501	*	4.68584	5.11257	3.00382	2.02966	0.00370008	0.00466781	Intron (ENSMUST00000197354.4/50791, intron 1 of 21)	5	19227055	20704773	1477719	1	50791	ENSMUST00000197443.4	319897	ENSMUSG00000040003	Magi2	membrane associated guanylate kinase, WW and PDZ domain containing 2
chr1	82112477	82112977	501	*	3.97881	4.52785	0.217958	3.79605	0.00370065	0.00466847	Distal Intergenic	1	82131916	82132019	104	1	102466629	ENSMUST00000183462.1	-18939	ENSMUSG00000098797	Mir6344	microRNA 6344
chr8	107137660	107138160	501	*	4.77891	5.15036	3.50206	1.64282	0.00370074	0.00466852	Distal Intergenic	8	107150640	107187471	36832	1	66427	ENSMUST00000034400.4	-12480	ENSMUSG00000031924	Cyb5b	cytochrome b5 type B
chr5	126201933	126202433	501	*	3.94739	4.49756	0.141286	3.78382	0.00370099	0.00466877	Distal Intergenic	5	125622488	125698773	76286	1	208151	ENSMUST00000184422.1	579445	ENSMUSG00000070498	Tmem132b	transmembrane protein 132B
chr7	114896720	114897220	501	*	3.95086	4.50111	0.141286	3.81138	0.00370122	0.00466899	Distal Intergenic	7	114948650	114983960	35311	1	101786	ENSMUST00000205913.1	-51430	ENSMUSG00000108379	A730082K24Rik	RIKEN cDNA A730082K24 gene
chr14	115475189	115475689	501	*	4.01717	4.569	0.141286	3.82007	0.00370134	0.00466907	Intron (ENSMUST00000176912.7/103978, intron 5 of 7)	14	115396551	115409552	13002	2	75088	ENSMUST00000176582.1	-65637	ENSMUSG00000093551	4930505G20Rik	RIKEN cDNA 4930505G20 gene
chr5	101437607	101438107	501	*	4.29191	4.84954	0.141286	4.0015	0.00370398	0.00467234	Distal Intergenic	5	101658139	101664996	6858	2	18096	ENSMUST00000044125.10	226889	ENSMUSG00000035187	Nkx6-1	NK6 homeobox 1
chr13	101032543	101033043	501	*	4.63675	5.08137	2.79042	2.19676	0.00370402	0.00467234	Distal Intergenic	13	101232127	101247551	15425	1	328324	ENSMUST00000223648.1	-199084	ENSMUSG00000114590	5930438M14Rik	RIKEN cDNA 5930438M14 gene
chr1	77101640	77102140	501	*	5.04234	5.393	3.88939	1.46197	0.00370416	0.00467244	Distal Intergenic	1	77373613	77377607	3995	2	13838	ENSMUST00000187346.1	275467	ENSMUSG00000026235	Epha4	Eph receptor A4
chr13	114156636	114157136	501	*	3.87987	4.39091	1.14129	2.98155	0.00370564	0.00467425	3' UTR	13	114124348	114151592	27245	2	319803	ENSMUST00000225044.1	-5044	ENSMUSG00000114213	A430090L17Rik	RIKEN cDNA A430090L17 gene
chr10	109637642	109638142	501	*	4.62574	5.09527	2.5097	2.44455	0.00370631	0.00467503	Distal Intergenic	10	109714302	109723801	9500	2	260315	ENSMUST00000161223.1	85659	ENSMUSG00000020181	Nav3	neuron navigator 3
chr17	8838009	8838509	501	*	4.56902	4.95476	3.19917	1.71463	0.0037064	0.00467508	Intron (ENSMUST00000115715.7/23984, intron 1 of 21)	17	8849985	8982400	132416	1	23984	ENSMUST00000115720.7	-11476	ENSMUSG00000023868	Pde10a	phosphodiesterase 10A
chr13	20048660	20049160	501	*	3.99692	4.54642	0.217958	3.81316	0.00370689	0.00467564	Distal Intergenic	13	20090596	20264007	173412	1	140580	ENSMUST00000181429.7	-41436	ENSMUSG00000041112	Elmo1	engulfment and cell motility 1
chr3	8035029	8035529	501	*	4.07271	4.6258	0.141286	3.85406	0.00370722	0.00467599	Distal Intergenic	3	7925303	7954889	29587	2	75476	ENSMUST00000187729.1	-80140	ENSMUSG00000100010	1700010I02Rik	RIKEN cDNA 1700010I02 gene
chr19	31107379	31107879	501	*	3.86286	4.37091	1.18013	2.97121	0.00370745	0.00467622	Intron (ENSMUST00000065067.13/19091, intron 3 of 17)	19	31082837	31087069	4233	1	83410	ENSMUST00000066039.7	24542	ENSMUSG00000053536	Cstf2t	cleavage stimulation factor, 3' pre-RNA subunit 2, tau
chr6	45727289	45727789	501	*	4.06316	4.61604	0.141286	3.84696	0.00370796	0.00467679	Intron (ENSMUST00000114641.7/66797, intron 3 of 23)	6	46170215	46435576	265362	1	66797	ENSMUST00000196561.1	-442426	ENSMUSG00000039419	Cntnap2	contactin associated protein-like 2
chr3	153018199	153018699	501	*	3.98163	4.53074	0.217958	3.82221	0.00370858	0.00467751	Distal Intergenic	3	152817081	152982246	165166	2	26938	ENSMUST00000044278.5	-35953	ENSMUSG00000039037	St6galnac5	ST6 (alpha-N-acetyl-neuraminyl-2,3-beta-galactosyl-1,3)-N-acetylgalactosaminide alpha-2,6-sialyltransferase 5
chr9	78039007	78039507	501	*	6.7106	6.43757	7.13803	-0.704861	0.00370876	0.00467767	Distal Intergenic	9	78051924	78065624	13701	1	14531	ENSMUST00000024104.8	-12417	ENSMUSG00000023333	Gcm1	glial cells missing homolog 1
chr6	85153908	85154408	501	*	6.32303	5.98098	6.83111	-0.829677	0.00370965	0.00467873	Exon (ENSMUST00000187705.1/ENSMUST00000187705.1, exon 1 of 1)	6	85133678	85137766	4089	2	20751	ENSMUST00000045986.7	-16142	ENSMUSG00000033735	Spr	sepiapterin reductase
chr14	45476424	45476924	501	*	4.81029	5.16346	3.64304	1.51641	0.00370974	0.00467878	Promoter (<=1kb)	14	45469314	45477861	8548	2	218952	ENSMUST00000141424.1	937	ENSMUSG00000037712	Fermt2	fermitin family member 2
chr5	13965875	13966375	501	*	4.02889	4.57918	0.217958	3.82136	0.00371105	0.00468037	Distal Intergenic	5	14025276	14254314	229039	1	20349	ENSMUST00000130116.1	-58901	ENSMUSG00000063531	Sema3e	sema domain, immunoglobulin domain (Ig), short basic domain, secreted, (semaphorin) 3E
chr15	97517926	97518426	501	*	4.53469	5.02108	2.19917	2.65708	0.00371402	0.00468405	Distal Intergenic	15	97361217	97384349	23133	1	239647	ENSMUST00000226495.1	156709	ENSMUSG00000044250	Pced1b	PC-esterase domain containing 1B
chr17	10109707	10110207	501	*	3.98265	4.49698	1.18013	3.04079	0.00371466	0.0046848	Distal Intergenic	17	10209093	10213574	4482	2	19317	ENSMUST00000232721.1	103367	ENSMUSG00000062078	Qki	quaking, KH domain containing RNA binding
chr14	10749870	10750370	501	*	3.99943	4.55085	0.141286	3.80746	0.00371477	0.00468487	Intron (ENSMUST00000226067.1/547334, intron 1 of 3)	14	10738553	10779001	40449	1	547334	ENSMUST00000160149.1	11317	ENSMUSG00000089833	Fhitos	fragile histidine triad gene, opposite strand
chr2	7837714	7838214	501	*	4.0189	4.57077	0.141286	3.82128	0.00371487	0.00468493	Distal Intergenic	2	7394076	7509563	115488	2	14007	ENSMUST00000182037.1	-328151	ENSMUSG00000002107	Celf2	CUGBP, Elav-like family member 2
chr15	64252416	64252916	501	*	6.84744	7.13524	6.00696	1.12457	0.00371507	0.00468511	Intron (ENSMUST00000177371.7/13196, intron 1 of 27)	15	64158939	64208491	49553	2	13196	ENSMUST00000176358.1	-43925	ENSMUSG00000022377	Asap1	ArfGAP with SH3 domain, ankyrin repeat and PH domain1
chr11	60966934	60967434	501	*	5.76008	6.05666	4.88057	1.18287	0.00371511	0.00468511	Distal Intergenic	11	60950662	60951821	1160	1	26397	ENSMUST00000137609.1	16272	ENSMUSG00000018932	Map2k3	mitogen-activated protein kinase kinase 3
chr1	189839797	189840297	501	*	4.9011	5.26728	3.65688	1.61409	0.00371519	0.00468514	Intron (ENSMUST00000097442.8/19250, intron 9 of 18)	1	189845043	189852463	7421	1	19250	ENSMUST00000195038.1	-4746	ENSMUSG00000026604	Ptpn14	protein tyrosine phosphatase, non-receptor type 14
chr12	45384862	45385362	501	*	4.03116	4.5815	0.217958	3.82293	0.00371624	0.0046864	Distal Intergenic	12	44852484	45074709	222226	2	217517	ENSMUST00000053768.13	-310153	ENSMUSG00000046314	Stxbp6	syntaxin binding protein 6 (amisyn)
chr9	43514573	43515073	501	*	4.7221	5.08555	3.49437	1.5782	0.00371783	0.00468835	Exon (ENSMUST00000216660.1/ENSMUST00000216660.1, exon 1 of 4)	9	43328995	43335315	6321	1	72169	ENSMUST00000217067.1	185578	ENSMUSG00000032013	Trim29	tripartite motif-containing 29
chr18	65150206	65150706	501	*	6.35588	6.05353	6.81861	-0.775725	0.00371862	0.00468928	Intron (ENSMUST00000235343.1/83814, intron 6 of 30)	18	65155734	65191444	35711	1	83814	ENSMUST00000235577.1	-5028	ENSMUSG00000024589	Nedd4l	neural precursor cell expressed, developmentally down-regulated gene 4-like
chr1	84153840	84154340	501	*	4.16199	4.65176	1.77781	2.68754	0.00371896	0.00468964	Intron (ENSMUST00000168574.8/98496, intron 2 of 2)	1	84218849	84218961	113	2	102465181	ENSMUST00000183596.1	64621	ENSMUSG00000098851	Mir6353	microRNA 6353
chr6	23202884	23203384	501	*	4.69634	5.19587	2.16084	2.81765	0.00371917	0.00468984	Distal Intergenic	6	23245044	23248362	3319	2	73191	ENSMUST00000031709.6	44978	ENSMUSG00000029697	Fezf1	Fez family zinc finger 1
chr19	24949768	24950268	501	*	4.23272	4.66754	2.47888	2.12074	0.00372046	0.0046914	Promoter (<=1kb)	19	24947589	24949253	1665	2	226043	ENSMUST00000235225.1	-515	ENSMUSG00000024878	Zng1	Zn regulated GTPase metalloprotein activator 1
chr10	113027288	113027788	501	*	4.33537	4.77786	2.5097	2.1605	0.00372296	0.00469449	Exon (ENSMUST00000219265.1/ENSMUST00000219265.1, exon 1 of 1)	10	112925430	112928995	3566	2	382423	ENSMUST00000099276.3	-98293	ENSMUSG00000074748	Atxn7l3b	ataxin 7-like 3B
chr2	139924965	139925465	501	*	5.34881	5.73329	3.98749	1.68497	0.00372482	0.00469677	Intron (ENSMUST00000046656.8/75812, intron 10 of 13)	2	139976532	140042214	65683	2	75812	ENSMUST00000124949.1	116749	ENSMUSG00000039033	Tasp1	taspase, threonine aspartase 1
chr16	35164345	35164845	501	*	5.61049	5.88602	4.82245	1.05143	0.0037249	0.00469681	Intron (ENSMUST00000114913.2/224129, intron 1 of 20)	16	35154877	35305738	150862	1	224129	ENSMUST00000114913.2	9468	ENSMUSG00000022840	Adcy5	adenylate cyclase 5
chr7	34596648	34597148	501	*	4.36148	4.78268	2.72625	1.95505	0.00372677	0.0046991	Distal Intergenic	7	34640182	34648744	8563	2	233107	ENSMUST00000205419.1	51596	ENSMUSG00000030499	Kctd15	potassium channel tetramerisation domain containing 15
chr8	23964177	23964677	501	*	4.09433	4.64617	0.217958	3.86663	0.00372739	0.00469981	Intron (ENSMUST00000042352.10/320158, intron 5 of 6)	8	23929053	24015192	86140	1	320158	ENSMUST00000146774.1	35124	ENSMUSG00000037492	Zmat4	zinc finger, matrin type 4
chr10	25231308	25231808	501	*	4.49802	4.9071	2.95985	1.86146	0.00373298	0.0047068	Intron (ENSMUST00000175979.1/432442, intron 1 of 2)	10	25169090	25238717	69628	2	432442	ENSMUST00000175979.1	6909	ENSMUSG00000039166	Akap7	A kinase anchor protein 7
chr2	139734730	139735230	501	*	4.3859	4.91921	1.14129	3.37628	0.00373426	0.00470836	Intron (ENSMUST00000184404.7/319909, intron 2 of 5)	2	139678178	139758581	80404	1	319909	ENSMUST00000099307.3	56552	ENSMUSG00000074766	Ism1	isthmin 1, angiogenesis inhibitor
chr1	63764014	63764514	501	*	3.84039	4.34719	1.18013	2.94856	0.00373586	0.00471031	Intron (ENSMUST00000027102.1/74426, intron 2 of 2)	1	63754907	63769267	14361	2	74426	ENSMUST00000027102.1	4753	ENSMUSG00000025961	4933402D24Rik	RIKEN cDNA 4933402D24 gene
chr2	15124504	15125004	501	*	3.925	4.43637	1.18013	3.03457	0.00373732	0.00471208	Distal Intergenic	2	15074999	15082452	7454	1	75869	ENSMUST00000193883.1	49505	ENSMUSG00000017418	Arl5b	ADP-ribosylation factor-like 5B
chr17	45116419	45116919	501	*	3.85436	4.35983	1.21796	2.94936	0.00373767	0.00471246	Intron (ENSMUST00000050630.13/109115, intron 11 of 11)	17	44879770	44880295	526	2	75341	ENSMUST00000233907.1	-236124	ENSMUSG00000132240	4930564C03Rik	RIKEN cDNA 4930564C03 gene
chr16	57563456	57563956	501	*	4.01042	4.56209	0.141286	3.81422	0.00373859	0.00471355	Intron (ENSMUST00000159816.7/78749, intron 4 of 4)	16	57549242	57572804	23563	1	78749	ENSMUST00000159414.1	14214	ENSMUSG00000043336	Filip1l	filamin A interacting protein 1-like
chr13	119649374	119649874	501	*	4.98524	5.34744	3.76509	1.53988	0.00373925	0.00471432	Promoter (<=1kb)	13	119649516	119651156	1641	1	56838	ENSMUST00000225880.1	0	ENSMUSG00000074715	Ccl28	C-C motif chemokine ligand 28
chr3	106955606	106956106	501	*	4.08344	4.60086	1.21796	3.11559	0.00373947	0.00471453	Intron (ENSMUST00000182400.7/ENSMUST00000182400.7, intron 2 of 5)	3	107036169	107038070	1902	1	16491	ENSMUST00000052718.4	-80063	ENSMUSG00000047959	Kcna3	potassium voltage-gated channel, shaker-related subfamily, member 3
chr14	74764128	74764628	501	*	5.4528	5.7816	4.41794	1.31832	0.0037409	0.00471627	Exon (ENSMUST00000226799.1/380916, exon 10 of 10)	14	74738506	74749755	11250	1	13885	ENSMUST00000176726.1	25622	ENSMUSG00000021996	Esd	esterase D/formylglutathione hydrolase
chr1	39029905	39030405	501	*	4.67732	5.05861	3.33722	1.65219	0.00374173	0.0047172	Distal Intergenic	1	38995160	38996646	1487	1	68833	ENSMUST00000193073.1	34745	ENSMUSG00000026078	Pdcl3	phosducin-like 3
chr4	63262896	63263396	501	*	4.137	4.68982	0.217958	3.89368	0.00374174	0.0047172	Intron (ENSMUST00000125504.7/373864, intron 12 of 24)	4	63256851	63256932	82	1	735262	ENSMUST00000093594.1	6045	ENSMUSG00000070102	Mir455	microRNA 455
chr7	19075849	19076349	501	*	9.51602	9.11721	10.0846	-0.957569	0.00374334	0.00471915	Promoter (<=1kb)	7	19076227	19082776	6550	1	13401	ENSMUST00000032570.13	0	ENSMUSG00000030410	Dmwd	dystrophia myotonica-containing WD repeat motif
chr13	19591003	19591503	501	*	4.26407	4.82116	0.141286	3.98293	0.0037462	0.0047227	Distal Intergenic	13	19609371	19619738	10368	2	105298	ENSMUST00000220755.1	28235	ENSMUSG00000002808	Epdr1	ependymin related 1
chr1	142605219	142605719	501	*	4.16582	4.71928	0.217958	3.91395	0.00374653	0.00472305	Distal Intergenic	1	143606161	143640581	34421	2	214498	ENSMUST00000162638.1	1034862	ENSMUSG00000026361	Cdc73	cell division cycle 73, Paf1/RNA polymerase II complex component
chr3	80422651	80423151	501	*	4.06033	4.57845	1.18013	3.10257	0.00374784	0.00472464	Distal Intergenic	3	80688040	80802579	114540	2	14800	ENSMUST00000192463.1	379428	ENSMUSG00000033981	Gria2	glutamate receptor, ionotropic, AMPA2 (alpha 2)
chr16	87954711	87955211	501	*	4.3439	4.9025	0.141286	4.03345	0.00374864	0.00472557	Intron (ENSMUST00000228188.1/14805, intron 9 of 16)	16	87912482	87923831	11350	2	14805	ENSMUST00000210700.1	-30880	ENSMUSG00000022935	Grik1	glutamate receptor, ionotropic, kainate 1
chr13	63980112	63980612	501	*	5.00598	5.40953	3.5097	1.82998	0.00374927	0.00472631	Distal Intergenic	13	64058284	64063133	4850	2	15487	ENSMUST00000221513.1	82521	ENSMUSG00000033122	Hsd17b3	hydroxysteroid (17-beta) dehydrogenase 3
chr14	80489977	80490477	501	*	4.30043	4.85822	0.141286	4.0056	0.00374939	0.00472639	Distal Intergenic	14	80000302	80021930	21629	1	380924	ENSMUST00000088735.3	489675	ENSMUSG00000022026	Olfm4	olfactomedin 4
chr16	66101190	66101690	501	*	4.05642	4.57436	1.18013	3.09943	0.00374986	0.00472693	Distal Intergenic	16	65828613	65861895	33283	1	73569	ENSMUST00000228708.1	272577	ENSMUSG00000091243	Vgll3	vestigial like family member 3
chr10	25250077	25250577	501	*	6.46102	6.12062	6.96728	-0.857213	0.00375276	0.00473052	Intron (ENSMUST00000041984.13/432442, intron 5 of 7)	10	25169090	25238717	69628	2	432442	ENSMUST00000175979.1	-11360	ENSMUSG00000039166	Akap7	A kinase anchor protein 7
chr2	146262077	146262577	501	*	7.64871	7.864	7.0883	0.779733	0.00375471	0.00473291	Promoter (<=1kb)	2	146244784	146261375	16592	2	241694	ENSMUST00000124583.1	-702	ENSMUSG00000037110	Ralgapa2	Ral GTPase activating protein, alpha subunit 2 (catalytic)
chr1	12490045	12490545	501	*	4.07297	4.62431	0.217958	3.84832	0.00375584	0.00473427	Distal Intergenic	1	12425986	12426106	121	1	102465961	ENSMUST00000183490.1	64059	ENSMUSG00000098555	Mir6341	microRNA 6341
chr8	31089491	31089991	501	*	7.42868	7.12628	7.89145	-0.772481	0.00375708	0.00473576	Promoter (<=1kb)	8	31089638	31097046	7409	1	66959	ENSMUST00000170204.7	0	ENSMUSG00000039661	Dusp26	dual specificity phosphatase 26
chr6	73003932	73004432	501	*	3.94449	4.49266	0.217958	3.80172	0.00375716	0.0047358	Distal Intergenic	6	72957361	72958748	1388	2	19240	ENSMUST00000114048.1	-45184	ENSMUSG00000079523	Tmsb10	thymosin beta 10
chr15	94883183	94883683	501	*	3.99959	4.551	0.141286	3.8107	0.00375917	0.00473828	Intron (ENSMUST00000080141.5/320709, intron 4 of 7)	15	94629250	95096098	466849	1	320709	ENSMUST00000080141.5	253933	ENSMUSG00000063296	Tmem117	transmembrane protein 117
chr13	117402710	117403210	501	*	4.15741	4.71234	0.141286	3.91048	0.00375961	0.00473872	Distal Intergenic	13	117220744	117226070	5327	1	13723	ENSMUST00000225460.1	181966	ENSMUSG00000021728	Emb	embigin
chr5	44413354	44413854	501	*	3.91224	4.42092	1.21796	3.00238	0.00375963	0.00473872	Exon (ENSMUST00000199005.1/ENSMUST00000199005.1, exon 3 of 4)	5	44526727	44535097	8371	2	16826	ENSMUST00000198356.1	121243	ENSMUSG00000039706	Ldb2	LIM domain binding 2
chr7	119236472	119236972	501	*	3.98469	4.46547	1.72625	2.54887	0.00375989	0.00473898	Distal Intergenic	7	119140747	119184603	43857	2	209776	ENSMUST00000084650.5	-51869	ENSMUSG00000066197	Gpr139	G protein-coupled receptor 139
chr11	102466004	102466504	501	*	5.57846	5.87509	4.69869	1.18158	0.00376051	0.0047397	Promoter (<=1kb)	11	102466287	102466955	669	2	16399	ENSMUST00000145925.1	451	ENSMUSG00000034664	Itga2b	integrin alpha 2b
chr1	8938894	8939394	501	*	3.0241	3.60906	0	4.11543	0.00376134	0.00474068	Intron (ENSMUST00000132064.7/71096, intron 3 of 19)	1	8363475	8803943	440469	2	71096	ENSMUST00000115488.2	-134951	ENSMUSG00000025909	Sntg1	syntrophin, gamma 1
chr14	25511999	25512499	501	*	4.88608	5.22988	3.77147	1.45352	0.00376196	0.0047414	Intron (ENSMUST00000161766.7/328365, intron 2 of 2)	14	25502655	25572030	69376	1	328365	ENSMUST00000160680.2	9344	ENSMUSG00000007817	Zmiz1	zinc finger, MIZ-type containing 1
chr10	93355459	93355959	501	*	6.00374	6.26431	5.27658	0.998305	0.00376324	0.00474294	Distal Intergenic	10	93335393	93348877	13485	1	432488	ENSMUST00000212186.2	20066	ENSMUSG00000111531	Gm17745	predicted gene, 17745
chr14	48893344	48893844	501	*	5.88326	6.2153	4.83163	1.38399	0.003764	0.00474384	Distal Intergenic	14	48878905	48886068	7164	1	66770	ENSMUST00000227105.1	14439	ENSMUSG00000115008	4933429O19Rik	RIKEN cDNA 4933429O19 gene
chr9	23341239	23341739	501	*	3.94552	4.49564	0.141286	3.79696	0.00376407	0.00474387	Intron (ENSMUST00000071982.6/73230, intron 6 of 14)	9	23373932	23406831	32900	1	73230	ENSMUST00000214050.1	-32193	ENSMUSG00000031963	Bmper	BMP-binding endothelial regulator
chr14	10210831	10211331	501	*	3.92883	4.4766	0.217958	3.77294	0.0037647	0.00474459	Intron (ENSMUST00000161302.7/14198, intron 2 of 6)	14	9550393	10421597	871205	2	14198	ENSMUST00000179394.7	210266	ENSMUSG00000060579	Fhit	fragile histidine triad gene
chr6	3472382	3472882	501	*	4.04852	4.59928	0.217958	3.83375	0.00376508	0.00474501	Intron (ENSMUST00000049985.14/101202, intron 4 of 9)	6	3457395	3487415	30021	2	101202	ENSMUST00000201276.1	14533	ENSMUSG00000044156	Hepacam2	HEPACAM family member 2
chr14	72171355	72171855	501	*	3.95846	4.50698	0.217958	3.80643	0.00376658	0.00474683	Distal Intergenic	14	71913091	71920438	7348	1	74667	ENSMUST00000228197.1	258264	ENSMUSG00000115304	4930434J06Rik	RIKEN cDNA 4930434J06 gene
chr7	49199328	49199828	501	*	3.99801	4.54939	0.141286	3.80341	0.0037678	0.0047483	Intron (ENSMUST00000183659.7/78286, intron 2 of 39)	7	49122334	49159819	37486	2	108167511	ENSMUST00000208621.1	-39509	NA	9130015G15Rik	RIKEN cDNA 9130015G15 gene
chr12	86892330	86892830	501	*	5.99986	6.29637	5.12066	1.17314	0.00376809	0.00474861	Distal Intergenic	12	86880701	86884798	4098	2	238330	ENSMUST00000038422.7	-7532	ENSMUSG00000034168	Irf2bpl	interferon regulatory factor 2 binding protein-like
chr4	138696637	138697137	501	*	5.67598	6.0044	4.64304	1.36498	0.00376821	0.00474869	Distal Intergenic	4	138724792	138746132	21341	1	18781	ENSMUST00000105808.7	-27655	ENSMUSG00000028750	Pla2g2c	phospholipase A2, group IIC
chr16	75113524	75114024	501	*	4.24267	4.7673	1.21796	3.24624	0.00377077	0.00475185	Distal Intergenic	16	75540544	75567682	27139	2	320355	ENSMUST00000186809.1	453658	ENSMUSG00000032948	Lipi	lipase, member I
chr14	22647376	22647876	501	*	3.95017	4.49849	0.217958	3.77936	0.00377127	0.00475241	Intron (ENSMUST00000075639.10/76633, intron 5 of 6)	14	22596513	22599268	2756	1	76633	ENSMUST00000226003.1	50863	ENSMUSG00000063458	Lrmda	leucine rich melanocyte differentiation associated
chr3	20134455	20134955	501	*	4.26465	4.69792	2.52487	2.0943	0.00377194	0.0047532	Intron (ENSMUST00000118015.8/27357, intron 5 of 6)	3	20122556	20123543	988	2	27357	ENSMUST00000135475.1	-10912	ENSMUSG00000019528	Gyg1	glycogenin 1
chr8	103292983	103293483	501	*	4.30847	4.80926	1.75226	2.82635	0.00377243	0.00475375	Intron (ENSMUST00000209324.1/ENSMUST00000209324.1, intron 2 of 3)	8	103343878	103347534	3657	2	69794	ENSMUST00000209501.1	54051	ENSMUSG00000110340	1600027J07Rik	RIKEN cDNA 1600027J07 gene
chr14	110013325	110013825	501	*	4.03714	4.58943	0.141286	3.82797	0.00377337	0.00475487	Distal Intergenic	14	110748580	110755149	6570	2	239250	ENSMUST00000078386.3	741324	ENSMUSG00000045871	Slitrk6	SLIT and NTRK-like family, member 6
chr10	89404907	89405407	501	*	3.95887	4.43369	1.77781	2.55293	0.00377443	0.00475614	Distal Intergenic	10	89421512	89433842	12331	2	237436	ENSMUST00000220234.1	28435	ENSMUSG00000074802	Gas2l3	growth arrest-specific 2 like 3
chr4	40049320	40049820	501	*	4.21927	4.71618	1.72625	2.75036	0.00377469	0.0047564	Distal Intergenic	4	40143081	40198338	55258	1	11428	ENSMUST00000102973.3	-93261	ENSMUSG00000028405	Aco1	aconitase 1
chr8	66782625	66783125	501	*	4.3858	4.94375	0.217958	4.05554	0.00377477	0.00475644	Intron (ENSMUST00000211844.1/ENSMUST00000211844.1, intron 1 of 2)	8	66860217	66890564	30348	1	234344	ENSMUST00000118009.1	-77092	ENSMUSG00000014907	Naf1	nuclear assembly factor 1 ribonucleoprotein
chr14	75550080	75550580	501	*	3.94868	4.49696	0.217958	3.80335	0.00377779	0.00476017	Distal Intergenic	14	75582883	75591949	9067	2	67926	ENSMUST00000165569.2	41369	ENSMUSG00000034913	Cby2	chibby family member 2
chr7	95569784	95570284	501	*	4.29292	4.85057	0.141286	4.00089	0.00377891	0.00476152	Distal Intergenic	7	96171246	96908569	737324	1	23966	ENSMUST00000107162.7	-600962	ENSMUSG00000048078	Tenm4	teneurin transmembrane protein 4
chr10	80514188	80514688	501	*	4.81372	5.1699	3.62907	1.49463	0.00377902	0.0047616	3' UTR	10	80494835	80517276	22442	1	246086	ENSMUST00000051773.8	19353	ENSMUSG00000045518	Onecut3	one cut domain, family member 3
chr6	7003945	7004445	501	*	3.97297	4.4489	1.77781	2.53448	0.00377947	0.0047621	Intron (ENSMUST00000040826.5/71238, intron 1 of 1)	6	6956007	6965658	9652	1	71238	ENSMUST00000123848.1	47938	ENSMUSG00000042505	Sdhaf3	succinate dehydrogenase complex assembly factor 3
chr5	96266952	96267452	501	*	4.96627	5.30089	3.90106	1.39832	0.0037805	0.00476333	Downstream (<=300bp)	5	96210144	96239684	29541	1	94061	ENSMUST00000121477.1	56808	ENSMUSG00000029486	Mrpl1	mitochondrial ribosomal protein L1
chr6	103567344	103567844	501	*	5.00357	5.57099	0.217958	4.4191	0.00378139	0.00476438	Intron (ENSMUST00000203912.2/12661, intron 1 of 26)	6	103511330	103664748	153419	1	12661	ENSMUST00000204321.1	56014	ENSMUSG00000030077	Chl1	cell adhesion molecule L1-like
chr17	64770262	64770762	501	*	3.93429	4.44616	1.18013	3.02217	0.0037819	0.00476496	Distal Intergenic	17	64767111	64767931	821	1	101202683	ENSMUST00000233348.1	3151	ENSMUSG00000117105	Dreh	down-regulated in hepatocellular carcinoma
chr15	79526386	79526886	501	*	5.65855	3.9717	6.90877	-2.74273	0.00378267	0.00476587	Intron (ENSMUST00000010974.8/105785, intron 4 of 4)	15	79516411	79527739	11329	1	105785	ENSMUST00000010974.8	9975	ENSMUSG00000010830	Kdelr3	KDEL (Lys-Asp-Glu-Leu) endoplasmic reticulum protein retention receptor 3
chr4	119682535	119683035	501	*	4.62723	4.9967	3.36278	1.62825	0.0037877	0.00477211	Distal Intergenic	4	119656607	119658954	2348	2	14916	ENSMUST00000044426.7	-23581	ENSMUSG00000032978	Guca2b	guanylate cyclase activator 2b
chr3	107462076	107462576	501	*	5.70523	5.99075	4.87466	1.12164	0.00378772	0.00477211	Promoter (2-3kb)	3	107443307	107459552	16246	2	99738	ENSMUST00000238670.1	-2524	ENSMUSG00000027895	Kcnc4	potassium voltage gated channel, Shaw-related subfamily, member 4
chr4	98553536	98554036	501	*	4.64656	5.04607	3.18013	1.79584	0.00378941	0.00477416	3' UTR	4	98546973	98689011	142039	1	12695	ENSMUST00000030290.7	6563	ENSMUSG00000061859	Patj	PATJ, crumbs cell polarity complex component
chr5	119434053	119434553	501	*	3.9394	4.48937	0.141286	3.80012	0.00379018	0.00477508	Distal Intergenic	5	119570225	119570762	538	2	100993	ENSMUST00000200851.1	136209	NA	NA	NA
chr13	30003100	30003600	501	*	5.98779	6.25818	5.22104	1.01041	0.00379124	0.00477634	Distal Intergenic	13	29906575	29986063	79489	2	13557	ENSMUST00000102948.10	-17037	ENSMUSG00000016477	E2f3	E2F transcription factor 3
chr2	151916031	151916531	501	*	4.8757	5.262	3.50206	1.69145	0.00379178	0.00477696	Intron (ENSMUST00000028955.5/11602, intron 1 of 8)	2	151911210	151945337	34128	1	11602	ENSMUST00000028955.5	4821	ENSMUSG00000027460	Angpt4	angiopoietin 4
chr13	38685866	38686366	501	*	4.05166	4.53546	1.75226	2.64337	0.00379221	0.00477744	Distal Intergenic	13	38644207	38659058	14852	2	66143	ENSMUST00000001757.8	-26808	ENSMUSG00000001707	Eef1e1	eukaryotic translation elongation factor 1 epsilon 1
chr6	107789619	107790119	501	*	4.24949	4.8063	0.141286	3.96991	0.0037925	0.00477773	Distal Intergenic	6	107529768	107570214	40447	1	16979	ENSMUST00000049285.9	259851	ENSMUSG00000034648	Lrrn1	leucine rich repeat protein 1, neuronal
chr1	9469413	9469913	501	*	4.14255	4.69717	0.141286	3.89831	0.0037948	0.00478056	Distal Intergenic	1	9545408	9547455	2048	1	59014	ENSMUST00000072079.8	-75495	ENSMUSG00000061024	Rrs1	ribosome biogenesis regulator 1
chr6	86345998	86346498	501	*	5.11257	5.44105	4.07934	1.35796	0.0037959	0.00478188	Distal Intergenic	6	86365646	86370058	4413	1	66488	ENSMUST00000071492.8	-19148	ENSMUSG00000057497	Fam136a	family with sequence similarity 136, member A
chr19	28428443	28428943	501	*	3.93651	4.48447	0.217958	3.79089	0.00379654	0.00478263	Intron (ENSMUST00000162022.7/226075, intron 4 of 10)	19	28262347	28326006	63660	2	226075	ENSMUST00000159520.7	-102437	ENSMUSG00000052942	Glis3	GLIS family zinc finger 3
chr15	53457897	53458397	501	*	4.10341	4.62354	1.18013	3.13977	0.00379949	0.00478628	3' UTR	15	53064038	53346159	282122	2	14042	ENSMUST00000077273.8	-111738	ENSMUSG00000061731	Ext1	exostosin glycosyltransferase 1
chr16	85641785	85642285	501	*	4.1284	4.68271	0.141286	3.88789	0.00380115	0.0047883	Distal Intergenic	16	85542804	85553397	10594	2	224405	ENSMUST00000163020.1	-88388	ENSMUSG00000041134	Cyyr1	cysteine and tyrosine-rich protein 1
chr1	188529620	188530120	501	*	8.14586	7.72336	8.73825	-1.00057	0.00380281	0.00479033	Intron (ENSMUST00000060479.13/22283, intron 21 of 70)	1	188537807	188678687	140881	1	22283	ENSMUST00000142159.1	-7687	ENSMUSG00000026609	Ush2a	usherin
chr16	96756961	96757461	501	*	5.87041	6.14237	5.09721	1.04308	0.00380355	0.0047912	Intron (ENSMUST00000232800.1/ENSMUST00000232800.1, intron 2 of 4)	16	96592437	96622754	30318	2	13508	ENSMUST00000232829.1	-134207	ENSMUSG00000050272	Dscam	DS cell adhesion molecule
chr1	184516617	184517117	501	*	3.92782	4.4775	0.141286	3.78359	0.00380363	0.00479123	Distal Intergenic	1	184527841	184557691	29851	2	73590	ENSMUST00000188766.1	40574	ENSMUSG00000101574	1700112H15Rik	RIKEN cDNA 1700112H15 gene
chr10	128283963	128284463	501	*	5.75954	5.38085	6.30722	-0.950529	0.00380557	0.00479361	Promoter (<=1kb)	10	128284107	128290712	6606	1	20847	ENSMUST00000220277.1	0	ENSMUSG00000040033	Stat2	signal transducer and activator of transcription 2
chr6	125998989	125999489	501	*	5.09958	5.46306	3.8717	1.52983	0.00380722	0.00479562	Intron (ENSMUST00000160496.7/243634, intron 21 of 25)	6	126101412	126164960	63549	2	18205	ENSMUST00000204542.2	165471	ENSMUSG00000049107	Ntf3	neurotrophin 3
chr5	98940884	98941384	501	*	4.20829	4.76427	0.141286	3.94191	0.00380767	0.00479609	Promoter (2-3kb)	5	98931268	98943832	12565	2	19092	ENSMUST00000162619.7	2448	ENSMUSG00000029334	Prkg2	protein kinase, cGMP-dependent, type II
chr14	9904999	9905499	501	*	4.34291	4.87464	1.14129	3.3442	0.0038077	0.00479609	Intron (ENSMUST00000161302.7/14198, intron 2 of 6)	14	9886026	9886629	604	1	100042415	ENSMUST00000162462.1	18973	ENSMUSG00000121680	Mnd1-ps	Mnd1 retrotransposed pseudogene
chr5	28048085	28048585	501	*	4.11624	4.66858	0.217958	3.87715	0.00380922	0.00479795	Intron (ENSMUST00000180740.1/ENSMUST00000180740.1, intron 2 of 2)	5	28071363	28078662	7300	1	231070	ENSMUST00000059155.10	-22778	ENSMUSG00000045294	Insig1	insulin induced gene 1
chr5	68813261	68813761	501	*	4.01366	4.56541	0.141286	3.81493	0.00380932	0.004798	Distal Intergenic	5	69296209	69341677	45469	2	243043	ENSMUST00000087231.3	527916	ENSMUSG00000037653	Kctd8	potassium channel tetramerisation domain containing 8
chr18	42343220	42343720	501	*	5.88831	5.56649	6.37363	-0.810185	0.00381058	0.00479953	Distal Intergenic	18	42299121	42341527	42407	1	225432	ENSMUST00000237798.1	44099	ENSMUSG00000024491	Rbm27	RNA binding motif protein 27
chr17	62963357	62963857	501	*	4.66488	5.13762	2.5097	2.48332	0.00381164	0.0048008	Distal Intergenic	17	62604184	62881317	277134	2	13640	ENSMUST00000076840.11	-82040	ENSMUSG00000048915	Efna5	ephrin A5
chr12	57781874	57782374	501	*	3.92296	4.47057	0.217958	3.77284	0.00381209	0.0048013	Distal Intergenic	12	57661160	57662911	1752	2	217601	ENSMUST00000218344.1	-118963	NA	BC042761	cDNA sequence BC042761
chr5	142010876	142011376	501	*	3.91978	4.46926	0.141286	3.77198	0.00381282	0.00480215	Intron (ENSMUST00000085774.10/330222, intron 17 of 44)	5	141856787	142213194	356408	1	330222	ENSMUST00000074546.6	154089	ENSMUSG00000039683	Sdk1	sidekick cell adhesion molecule 1
chr13	105249944	105250444	501	*	4.37841	4.88182	1.77781	2.87975	0.0038134	0.00480281	Exon (ENSMUST00000226044.1/71816, exon 4 of 8)	13	105149352	105271039	121688	2	71816	ENSMUST00000069686.6	20595	ENSMUSG00000021720	Rnf180	ring finger protein 180
chr6	45214216	45214716	501	*	4.04668	4.5974	0.217958	3.82984	0.00381456	0.00480421	Intron (ENSMUST00000207647.1/66797, intron 2 of 3)	6	45060061	47304213	2244153	1	66797	ENSMUST00000114641.7	154155	ENSMUSG00000039419	Cntnap2	contactin associated protein-like 2
chr18	16915474	16915974	501	*	4.18903	4.74462	0.141286	3.93066	0.00381634	0.00480638	Distal Intergenic	18	16816407	16822783	6377	1	328906	ENSMUST00000144006.1	99067	ENSMUSG00000086095	Gm15328	predicted gene 15328
chr14	21981388	21981888	501	*	6.683	6.30794	7.22685	-0.893686	0.0038168	0.0048069	Distal Intergenic	14	21983959	21989601	5643	2	218820	ENSMUST00000043409.8	7713	ENSMUSG00000039081	Zfp503	zinc finger protein 503
chr4	93092313	93092813	501	*	4.14415	4.63445	1.75226	2.67715	0.0038169	0.00480696	Distal Intergenic	4	93334138	93335511	1374	2	69136	ENSMUST00000066774.5	242698	ENSMUSG00000054000	Tusc1	tumor suppressor candidate 1
chr9	107917880	107918380	501	*	5.52211	5.90441	4.17533	1.70747	0.00381726	0.00480735	Promoter (1-2kb)	9	107916224	107916904	681	1	19882	ENSMUST00000194527.1	1656	ENSMUSG00000032584	Mst1r	macrophage stimulating 1 receptor (c-met-related tyrosine kinase)
chr8	92021522	92022022	501	*	3.93679	4.48476	0.217958	3.79533	0.00381797	0.00480818	Distal Intergenic	8	91798525	91802067	3543	2	16373	ENSMUST00000175795.3	-219455	ENSMUSG00000031734	Irx3	Iroquois related homeobox 3
chr15	26830477	26830977	501	*	4.24959	4.8064	0.141286	3.9692	0.0038183	0.00480853	Intron (ENSMUST00000059204.10/448987, intron 1 of 3)	15	26787619	26895518	107900	2	448987	ENSMUST00000226377.1	64541	ENSMUSG00000043556	Fbxl7	F-box and leucine-rich repeat protein 7
chr7	123896982	123897482	501	*	3.92963	4.47741	0.217958	3.77005	0.00381945	0.00480991	Distal Intergenic	7	123982869	124398989	416121	1	628779	ENSMUST00000106437.1	-85387	ENSMUSG00000078591	Hs3st4	heparan sulfate (glucosamine) 3-O-sulfotransferase 4
chrX	60217410	60217910	501	*	3.85069	4.36018	1.14129	2.97639	0.00382053	0.0048112	Distal Intergenic	20	60055956	60179089	123134	2	109904	ENSMUST00000063507.10	-38321	ENSMUSG00000031139	Mcf2	mcf.2 transforming sequence
chr17	71155034	71155534	501	*	4.05771	4.50739	2.16084	2.24148	0.00382134	0.00481216	Intron (ENSMUST00000233463.1/ENSMUST00000233463.1, intron 1 of 3)	17	71182560	71235119	52560	1	64898	ENSMUST00000142842.7	-27026	ENSMUSG00000024052	Lpin2	lipin 2
chr2	109728650	109729150	501	*	3.92601	4.47565	0.141286	3.78734	0.00382174	0.0048126	Distal Intergenic	2	109709383	109727007	17625	1	12064	ENSMUST00000111042.2	19267	ENSMUSG00000048482	Bdnf	brain derived neurotrophic factor
chr3	89953388	89953888	501	*	5.88871	5.56906	6.37153	-0.797304	0.0038228	0.00481387	Promoter (<=1kb)	3	89939489	89953365	13877	2	54667	ENSMUST00000163354.7	-23	ENSMUSG00000060671	Atp8b2	ATPase, class I, type 8B, member 2
chr7	51972398	51972898	501	*	5.52336	5.84951	4.50206	1.30954	0.00382315	0.00481424	Intron (ENSMUST00000129604.7/14453, intron 9 of 9)	7	51943684	51956434	12751	1	14453	ENSMUST00000145723.1	28714	ENSMUSG00000030498	Gas2	growth arrest specific 2
chr2	138412506	138413006	501	*	4.98375	5.55093	0.217958	4.40679	0.00382352	0.00481464	Intron (ENSMUST00000155646.7/228662, intron 1 of 3)	2	138278493	138287422	8930	1	228662	ENSMUST00000075410.4	134013	ENSMUSG00000062098	Btbd3	BTB domain containing 3
chr1	13992816	13993316	501	*	4.17183	4.72706	0.141286	3.91735	0.00382428	0.00481553	Distal Intergenic	1	13785883	13786879	997	2	433273	ENSMUST00000180415.1	-205937	ENSMUSG00000097711	Gm5523	glyceraldehyde-3-phosphate dehydrogenase pseudogene
chr2	97614662	97615162	501	*	4.00596	4.55568	0.217958	3.80398	0.00382522	0.00481665	Intron (ENSMUST00000135431.7/241568, intron 6 of 6)	2	97468089	97629063	160975	1	241568	ENSMUST00000170144.1	146573	ENSMUSG00000050587	Lrrc4c	leucine rich repeat containing 4C
chr16	71208741	71209241	501	*	4.3917	4.89442	1.80292	2.88619	0.00382698	0.00481877	Distal Intergenic	16	71249884	71267176	17293	1	78221	ENSMUST00000231541.1	-40643	ENSMUSG00000116982	4930567J20Rik	RIKEN cDNA 4930567J20 gene
chr17	66738013	66738513	501	*	3.83671	4.34332	1.18013	2.95332	0.00382701	0.00481877	Intron (ENSMUST00000037974.9/19274, intron 22 of 32)	17	66714454	66720485	6032	1	102639882	ENSMUST00000224424.1	23559	ENSMUSG00000114563	1700016K05Rik	RIKEN cDNA 1700016K05 gene
chr6	103615796	103616296	501	*	3.94639	4.49461	0.217958	3.77371	0.00382758	0.00481943	Exon (ENSMUST00000204200.1/ENSMUST00000204200.1, exon 1 of 1)	6	103697750	103729826	32077	1	12661	ENSMUST00000205098.1	-81454	ENSMUSG00000030077	Chl1	cell adhesion molecule L1-like
chr3	129429116	129429616	501	*	4.36326	4.92222	0.141286	4.04336	0.00382807	0.00481997	Distal Intergenic	3	129433673	129434715	1043	1	435755	ENSMUST00000199748.1	-4057	ENSMUSG00000105712	Pou5f1-rs4	POU domain, class 5, transcription factor 1, related sequence 4
chr15	98628504	98629004	501	*	5.51908	5.80379	4.69198	1.10051	0.00382938	0.00482156	Promoter (1-2kb)	15	98630840	98639516	8677	1	12297	ENSMUST00000229223.1	-1836	ENSMUSG00000003352	Cacnb3	calcium channel, voltage-dependent, beta 3 subunit
chr3	70962425	70962925	501	*	4.43788	4.86502	2.75226	2.01089	0.00382987	0.00482211	Distal Intergenic	3	70007613	70028708	21096	1	229389	ENSMUST00000053013.5	954812	ENSMUSG00000027788	Otol1	otolin 1
chr14	8594309	8594809	501	*	4.10272	4.65648	0.141286	3.87292	0.00383084	0.00482326	Intron (ENSMUST00000102996.3/74430, intron 4 of 15)	14	8502421	8666239	163819	2	74430	ENSMUST00000225744.1	71430	ENSMUSG00000021747	Cfap20dc	CFAP20 domain containing
chr16	73144631	73145131	501	*	4.09918	4.65113	0.217958	3.86479	0.00383198	0.00482464	Intron (ENSMUST00000232248.1/ENSMUST00000232248.1, intron 2 of 5)	16	72983755	72989878	6124	1	19876	ENSMUST00000231566.1	160876	ENSMUSG00000022883	Robo1	roundabout guidance receptor 1
chr10	105474490	105474990	501	*	3.92716	4.47683	0.141286	3.77167	0.00383285	0.00482566	Intron (ENSMUST00000061506.8/278279, intron 1 of 11)	10	105413443	105535988	122546	2	278279	ENSMUST00000139741.1	60998	ENSMUSG00000036019	Tmtc2	transmembrane and tetratricopeptide repeat containing 2
chr19	42420891	42421391	501	*	3.96972	4.44539	1.77781	2.56207	0.00383435	0.00482749	Intron (ENSMUST00000238290.1/72832, intron 1 of 14)	19	42283035	42431783	148749	2	72832	ENSMUST00000048630.7	10392	ENSMUSG00000042401	Crtac1	cartilage acidic protein 1
chr15	38684079	38684579	501	*	5.10095	4.66449	5.70702	-1.05551	0.00383615	0.00482969	Intron (ENSMUST00000022904.7/66335, intron 8 of 12)	15	38675689	38679368	3680	1	66335	ENSMUST00000227482.1	8390	ENSMUSG00000022295	Atp6v1c1	ATPase, H+ transporting, lysosomal V1 subunit C1
chr6	133105185	133105685	501	*	8.8733	9.13683	8.13434	0.996584	0.00383789	0.00483182	Promoter (<=1kb)	6	133105256	133110897	5642	1	381820	ENSMUST00000191462.1	0	ENSMUSG00000072704	Smim10l1	small integral membrane protein 10 like 1
chr2	66155199	66155699	501	*	3.99672	4.54621	0.217958	3.80139	0.00383796	0.00483183	Intron (ENSMUST00000188152.1/ENSMUST00000188152.1, intron 1 of 1)	2	66082766	66124994	42229	2	14425	ENSMUST00000028378.3	-30205	ENSMUSG00000026994	Galnt3	polypeptide N-acetylgalactosaminyltransferase 3
chr16	30236239	30236739	501	*	7.28736	7.57093	6.46522	1.10454	0.0038389	0.00483295	Distal Intergenic	16	30256378	30267499	11122	2	71756	ENSMUST00000064856.8	30760	ENSMUSG00000023176	Cpn2	carboxypeptidase N, polypeptide 2
chr18	6334801	6335301	501	*	3.93272	4.48253	0.141286	3.79409	0.00383952	0.00483366	Distal Intergenic	18	6201002	6241523	40522	2	16573	ENSMUST00000025083.13	-93278	ENSMUSG00000006740	Kif5b	kinesin family member 5B
chr19	26642997	26643497	501	*	4.93955	5.27243	3.88352	1.38953	0.00384253	0.00483739	Intron (ENSMUST00000176769.8/67155, intron 5 of 32)	19	26623455	26631062	7608	1	67155	ENSMUST00000176584.1	19542	ENSMUSG00000024921	Smarca2	SWI/SNF related BAF chromatin remodeling complex subunit ATPase 2
chr5	5945166	5945666	501	*	3.09204	3.677	0	4.18941	0.00384269	0.00483753	Distal Intergenic	5	5736317	5749326	13010	2	70358	ENSMUST00000015796.8	-195840	ENSMUSG00000015652	Steap1	six transmembrane epithelial antigen of the prostate 1
chr3	122055440	122055940	501	*	5.33281	4.95544	5.8791	-0.939243	0.00384381	0.00483887	Exon (ENSMUST00000013995.12/11304, exon 4 of 50)	3	122046576	122097742	51167	1	11304	ENSMUST00000132199.7	8864	ENSMUSG00000028125	Abca4	ATP-binding cassette, sub-family A member 4
chr2	59771030	59771530	501	*	4.4855	4.88709	3.00382	1.83565	0.00384398	0.00483902	Promoter (1-2kb)	2	59769362	59772450	3089	1	66860	ENSMUST00000126271.1	1668	ENSMUSG00000035168	Tanc1	tetratricopeptide repeat, ankyrin repeat and coiled-coil containing 1
chr13	111783359	111783859	501	*	6.41697	6.69762	5.60729	1.09502	0.00384456	0.00483968	Intron (ENSMUST00000109267.8/26401, intron 1 of 19)	13	111767609	111768553	945	2	26401	ENSMUST00000133364.1	-14806	ENSMUSG00000021754	Map3k1	mitogen-activated protein kinase kinase kinase 1
chr13	73723261	73723761	501	*	4.00724	4.5209	1.21796	3.0588	0.00384509	0.00484028	Distal Intergenic	13	73733094	73796944	63851	1	20499	ENSMUST00000222742.1	-9333	ENSMUSG00000017756	Slc12a7	solute carrier family 12, member 7
chr12	13293303	13293803	501	*	5.44522	5.85807	3.87762	1.90778	0.00384591	0.00484124	Intron (ENSMUST00000042953.9/71169, intron 9 of 51)	12	13269133	13583811	314679	1	71169	ENSMUST00000042953.9	24170	ENSMUSG00000020576	Nbas	neuroblastoma amplified sequence
chr9	44565352	44565852	501	*	4.40999	4.80415	2.982	1.77194	0.00384605	0.00484136	Distal Intergenic	9	44511787	44561877	50091	2	12145	ENSMUST00000215293.1	-3475	ENSMUSG00000047880	Cxcr5	C-X-C motif chemokine receptor 5
chr4	55938410	55938910	501	*	4.20659	4.76254	0.141286	3.94257	0.00384738	0.00484297	Distal Intergenic	4	55527143	55532466	5324	2	16600	ENSMUST00000107619.2	-405944	ENSMUSG00000003032	Klf4	Kruppel-like transcription factor 4 (gut)
chr7	87938210	87938710	501	*	4.22568	4.72299	1.72625	2.75669	0.00384831	0.00484407	Intron (ENSMUST00000125009.8/108071, intron 4 of 9)	7	87603089	87809620	206532	1	108071	ENSMUST00000138732.2	335121	ENSMUSG00000049583	Grm5	glutamate receptor, metabotropic 5
chr2	145655271	145655771	501	*	4.06513	4.61805	0.141286	3.84551	0.0038485	0.00484424	Distal Intergenic	2	145675215	145787327	112113	1	408057	ENSMUST00000231581.1	-19444	ENSMUSG00000001768	BC039771	cDNA sequence BC039771
chr8	48124783	48125283	501	*	4.08799	4.60741	1.18013	3.17259	0.00384869	0.00484441	Intron (ENSMUST00000174278.7/320685, intron 3 of 5)	8	48110211	48153233	43023	1	320685	ENSMUST00000174379.1	14572	ENSMUSG00000031562	Dctd	dCMP deaminase
chr3	151891606	151892106	501	*	4.23928	4.79589	0.141286	3.96207	0.00384954	0.00484542	Intron (ENSMUST00000196418.1/ENSMUST00000196418.1, intron 2 of 3)	3	151796502	151837630	41129	2	19220	ENSMUST00000029670.6	-53976	ENSMUSG00000028036	Ptgfr	prostaglandin F receptor
chr9	15037624	15038124	501	*	3.93097	4.44266	1.18013	3.02081	0.00385218	0.00484868	Intron (ENSMUST00000164273.8/55991, intron 1 of 4)	9	15010086	15043797	33712	2	55991	ENSMUST00000169288.1	5673	ENSMUSG00000031934	Panx1	pannexin 1
chr9	118920727	118921227	501	*	6.11673	6.37651	5.39269	0.991463	0.0038525	0.00484902	Intron (ENSMUST00000134688.1/ENSMUST00000134688.1, intron 1 of 1)	9	118926453	119043998	117546	1	69274	ENSMUST00000073109.11	-5226	ENSMUSG00000047409	Ctdspl	CTD small phosphatase like
chr5	19590329	19590829	501	*	4.88814	5.29887	3.33722	1.87385	0.00385313	0.00484973	Intron (ENSMUST00000197354.4/50791, intron 1 of 21)	5	19907518	20704792	797275	1	50791	ENSMUST00000101558.9	-316689	ENSMUSG00000040003	Magi2	membrane associated guanylate kinase, WW and PDZ domain containing 2
chr3	142443319	142443819	501	*	5.76555	6.05138	4.9336	1.08889	0.00385364	0.00485031	Distal Intergenic	3	142303328	142395696	92369	2	56376	ENSMUST00000058626.8	-47623	ENSMUSG00000028273	Pdlim5	PDZ and LIM domain 5
chr1	131940750	131941250	501	*	4.81872	4.35081	5.45468	-1.10088	0.00385376	0.0048504	Distal Intergenic	1	131962954	132014486	51533	1	212980	ENSMUST00000191034.1	-21704	ENSMUSG00000026435	Slc45a3	solute carrier family 45, member 3
chr2	141050890	141051390	501	*	4.59076	5.0836	2.16084	2.71695	0.00385416	0.00485084	Intron (ENSMUST00000110067.7/72899, intron 5 of 16)	2	141024062	141147910	123849	1	72899	ENSMUST00000139039.1	26828	ENSMUSG00000068205	Macrod2	mono-ADP ribosylhydrolase 2
chr2	10263820	10264320	501	*	4.06702	4.58726	1.14129	3.11112	0.00385576	0.00485278	Distal Intergenic	2	10370510	10439137	68628	1	353282	ENSMUST00000114862.7	-106190	ENSMUSG00000061186	Sfmbt2	Scm-like with four mbt domains 2
chr8	70820078	70820578	501	*	6.11676	6.38021	5.37814	1.00082	0.00385903	0.00485683	Exon (ENSMUST00000000808.7/16161, exon 16 of 16)	8	70813216	70813923	708	1	16161	ENSMUST00000212826.1	6862	ENSMUSG00000000791	Il12rb1	interleukin 12 receptor, beta 1
chr12	40464284	40464784	501	*	5.20164	5.55823	4.01461	1.51658	0.0038593	0.00485711	Intron (ENSMUST00000037488.7/238130, intron 1 of 52)	12	40446336	40846180	399845	1	238130	ENSMUST00000220912.1	17948	ENSMUSG00000035954	Dock4	dedicator of cytokinesis 4
chr4	154904392	154904892	501	*	6.88459	7.15307	6.12565	1.02624	0.00386156	0.00485989	Distal Intergenic	4	154897335	154899135	1801	2	66469	ENSMUST00000132281.1	-5257	ENSMUSG00000029059	Prxl2b	peroxiredoxin like 2B
chr8	31273489	31273989	501	*	3.98259	4.45927	1.77781	2.57388	0.00386195	0.00486031	Distal Intergenic	8	31201269	31236029	34761	1	171167	ENSMUST00000162162.1	72220	ENSMUSG00000046152	Fut10	fucosyltransferase 10
chr4	120233127	120233627	501	*	4.83309	5.26094	3.14129	2.01139	0.00386256	0.00486101	Distal Intergenic	4	120267079	120287349	20271	2	329934	ENSMUST00000102656.3	53722	ENSMUSG00000052135	Foxo6	forkhead box O6
chr9	31983906	31984406	501	*	6.12489	6.37074	5.45468	0.904229	0.00386438	0.00486323	Intron (ENSMUST00000216368.1/ENSMUST00000216368.1, intron 2 of 3)	9	31846044	31913462	67419	2	12023	ENSMUST00000116615.4	-70444	ENSMUSG00000032033	Barx2	BarH-like homeobox 2
chr12	41206571	41207071	501	*	4.02905	4.5112	1.75226	2.57409	0.00386444	0.00486324	Intron (ENSMUST00000132121.7/93757, intron 4 of 6)	12	41068312	41110943	42632	1	93757	ENSMUST00000080160.3	138259	ENSMUSG00000056899	Immp2l	IMP2 inner mitochondrial membrane peptidase-like (S. cerevisiae)
chr13	95775222	95775722	501	*	4.71554	5.14567	3.00382	2.10353	0.00386709	0.00486651	Intron (ENSMUST00000068603.7/544963, intron 2 of 35)	13	95746450	95764397	17948	2	544963	ENSMUST00000238496.1	-10825	ENSMUSG00000021676	Iqgap2	IQ motif containing GTPase activating protein 2
chr3	97201871	97202371	501	*	6.41145	6.12783	6.8518	-0.713592	0.00386723	0.00486662	Distal Intergenic	3	97210463	97214009	3547	2	77578	ENSMUST00000132266.1	11638	ENSMUSG00000038256	Bcl9	B cell CLL/lymphoma 9
chr16	82146174	82146674	501	*	4.26688	4.82402	0.141286	3.9791	0.00386866	0.00486836	Distal Intergenic	16	81465623	81518030	52408	1	17968	ENSMUST00000232550.1	680551	ENSMUSG00000022762	Ncam2	neural cell adhesion molecule 2
chr3	29953330	29953830	501	*	3.90881	4.45802	0.141286	3.76915	0.00386922	0.004869	Intron (ENSMUST00000172694.7/14013, intron 14 of 14)	3	29952716	29997663	44948	2	14013	ENSMUST00000174413.7	43833	ENSMUSG00000027684	Mecom	MDS1 and EVI1 complex locus
chr16	24192024	24192524	501	*	3.98098	4.53008	0.217958	3.7886	0.0038703	0.00487029	Intron (ENSMUST00000230383.1/ENSMUST00000230383.1, intron 2 of 3)	16	24076388	24082690	6303	2	108168278	ENSMUST00000230580.1	-109334	ENSMUSG00000116437	Gm46545	predicted gene, 46545
chr13	56279357	56279857	501	*	5.20075	5.50941	4.26534	1.2316	0.00387104	0.00487115	Distal Intergenic	13	56288643	56296305	7663	2	57266	ENSMUST00000224801.1	16448	ENSMUSG00000021508	Cxcl14	C-X-C motif chemokine ligand 14
chr7	96817021	96817521	501	*	3.99529	4.54475	0.217958	3.79772	0.00387145	0.0048716	Exon (ENSMUST00000131080.1/ENSMUST00000131080.1, exon 1 of 2)	7	96791433	96801549	10117	2	791381	ENSMUST00000155101.1	-15472	ENSMUSG00000053049	Gm15413	predicted gene 15413
chr17	10031526	10032026	501	*	4.28538	4.72422	2.49437	2.1197	0.00387195	0.00487216	Distal Intergenic	17	10209093	10213574	4482	2	19317	ENSMUST00000232721.1	181548	ENSMUSG00000062078	Qki	quaking, KH domain containing RNA binding
chr14	73419519	73420019	501	*	4.32963	4.74533	2.73931	1.94697	0.00387344	0.00487397	Distal Intergenic	14	73362226	73385289	23064	2	16432	ENSMUST00000022704.8	-34230	ENSMUSG00000022108	Itm2b	integral membrane protein 2B
chr3	27977998	27978498	501	*	3.92185	4.47139	0.141286	3.77632	0.00387359	0.0048741	Intron (ENSMUST00000120834.7/18805, intron 2 of 26)	3	27984171	28133234	149064	1	18805	ENSMUST00000067757.10	-5673	ENSMUSG00000027695	Pld1	phospholipase D1
chr6	144523359	144523859	501	*	4.03975	4.5903	0.217958	3.82437	0.00387431	0.00487494	Intron (ENSMUST00000141102.7/20678, intron 3 of 13)	6	144672868	144693834	20967	1	66760	ENSMUST00000139351.7	-149009	ENSMUSG00000085785	Sox5os3	SRY (sex determining region Y)-box 5, opposite strand 3
chr11	70821966	70822466	501	*	5.3218	3.43498	6.61999	-2.98264	0.00387443	0.00487502	Distal Intergenic	11	70790932	70812586	21655	2	327957	ENSMUST00000108534.8	-9380	ENSMUSG00000057135	Scimp	SLP adaptor and CSK interacting membrane protein
chr14	24762703	24763203	501	*	5.61725	5.20488	6.19955	-0.956075	0.00387513	0.00487584	Intron (ENSMUST00000225654.1/ENSMUST00000225654.1, intron 3 of 5)	14	24491149	24491989	841	1	20088	ENSMUST00000224699.1	271554	ENSMUSG00000025290	Rps24	ribosomal protein S24
chr10	106006051	106006551	501	*	3.93287	4.44466	1.18013	3.00132	0.00387808	0.00487948	Distal Intergenic	10	105841504	105842982	1479	1	52713	ENSMUST00000155406.1	164547	ENSMUSG00000019897	Ccdc59	coiled-coil domain containing 59
chr19	5893934	5894434	501	*	8.97005	8.65575	9.44671	-0.783266	0.00387964	0.00488138	Promoter (<=1kb)	19	5891138	5894107	2970	2	332359	ENSMUST00000055911.5	0	ENSMUSG00000044390	Tigd3	tigger transposable element derived 3
chr4	114947326	114947826	501	*	5.28142	5.59102	4.34151	1.2174	0.00387973	0.00488139	Distal Intergenic	4	114925147	114926013	867	2	30923	ENSMUST00000050940.3	-21313	ENSMUSG00000044518	Foxe3	forkhead box E3
chr1	38527858	38528358	501	*	3.95752	4.50603	0.217958	3.81097	0.00387976	0.00488139	Intron (ENSMUST00000095027.8/16764, intron 4 of 21)	1	38177326	38627185	449860	2	16764	ENSMUST00000095027.8	98827	ENSMUSG00000037138	Aff3	AF4/FMR2 family, member 3
chr14	12515264	12515764	501	*	3.92391	4.47155	0.217958	3.77211	0.00387987	0.00488146	Intron (ENSMUST00000224882.1/27062, intron 11 of 28)	14	12376678	12489517	112840	2	27062	ENSMUST00000224581.1	-25747	ENSMUSG00000054423	Cadps	Ca2+-dependent secretion activator
chr15	58168284	58168784	501	*	5.08754	4.67387	5.67113	-1.00218	0.00388014	0.00488174	Distal Intergenic	15	58153179	58157949	4771	1	76773	ENSMUST00000227615.1	15105	ENSMUSG00000022359	Ntaq1	N-terminal glutamine amidase 1
chr18	22770349	22770849	501	*	4.12115	4.67531	0.141286	3.88381	0.00388025	0.00488181	Exon (ENSMUST00000092015.10/319211, exon 3 of 6)	18	22823303	22828362	5060	2	319211	ENSMUST00000164521.1	57513	ENSMUSG00000041923	Nol4	nucleolar protein 4
chr5	12138834	12139334	501	*	4.18156	4.73699	0.141286	3.92266	0.00388091	0.00488257	Distal Intergenic	5	11918043	11922821	4779	1	545732	ENSMUST00000168329.6	220791	ENSMUSG00000067848	Speer1m	spermatogenesis associated glutamate (E)-rich protein 1M
chr10	116754779	116755279	501	*	4.14184	4.69644	0.141286	3.89657	0.00388104	0.00488267	Distal Intergenic	10	116729253	116739760	10508	1	75878	ENSMUST00000218193.1	25526	ENSMUSG00000112924	4930579P08Rik	RIKEN cDNA 4930579P08 gene
chr1	187092522	187093022	501	*	4.9492	5.28168	3.89524	1.39139	0.00388308	0.00488517	Intron (ENSMUST00000183819.7/74717, intron 9 of 10)	1	187120869	187124365	3497	2	105244050	ENSMUST00000162615.1	31343	ENSMUSG00000089947	Gm15509	predicted gene 15509
chr4	98758315	98758815	501	*	5.22781	5.55909	4.18013	1.33897	0.00388325	0.00488531	Intron (ENSMUST00000102790.3/242553, intron 9 of 9)	4	98756309	98771475	15167	2	242553	ENSMUST00000137270.1	12660	ENSMUSG00000035407	Kank4	KN motif and ankyrin repeat domains 4
chr12	12753633	12754133	501	*	3.91243	4.46173	0.141286	3.76586	0.00388368	0.00488579	Distal Intergenic	12	12936096	12940616	4521	2	18109	ENSMUST00000130990.1	186483	ENSMUSG00000037169	Mycn	v-myc avian myelocytomatosis viral related oncogene, neuroblastoma derived
chr4	74073017	74073517	501	*	4.24495	4.82991	0	4.75651	0.00388394	0.00488606	Intron (ENSMUST00000098006.8/242506, intron 1 of 14)	4	74013444	74189928	176485	1	242506	ENSMUST00000084474.5	59573	ENSMUSG00000049122	Frmd3	FERM domain containing 3
chr3	123413199	123413699	501	*	4.25923	4.72564	2.18013	2.39577	0.00388466	0.00488689	Distal Intergenic	3	123368297	123386108	17812	2	210529	ENSMUST00000029759.15	-27091	ENSMUSG00000028114	Mettl14	methyltransferase 14, N6-adenosine-methyltransferase subunit
chr12	7375944	7376444	501	*	5.64602	5.95788	4.69534	1.22221	0.00388543	0.00488773	Exon (ENSMUST00000187396.1/73575, exon 2 of 3)	12	7372039	7380330	8292	2	73575	ENSMUST00000187396.1	3886	ENSMUSG00000102096	1700101O22Rik	RIKEN cDNA 1700101O22 gene
chr6	44408480	44408980	501	*	4.09571	4.64932	0.141286	3.86276	0.00388544	0.00488773	Distal Intergenic	6	45059357	45715945	656589	1	66797	ENSMUST00000207647.1	-650377	ENSMUSG00000039419	Cntnap2	contactin associated protein-like 2
chr3	55397054	55397554	501	*	4.54996	4.98951	2.75226	2.17049	0.00388578	0.00488805	Intron (ENSMUST00000196745.4/13175, intron 4 of 16)	3	55354134	55477919	123786	1	13175	ENSMUST00000197870.4	42920	ENSMUSG00000027797	Dclk1	doublecortin-like kinase 1
chr8	30381801	30382301	501	*	4.13145	4.65286	1.18013	3.16006	0.0038858	0.00488805	Distal Intergenic	8	30568393	30575573	7181	1	71314	ENSMUST00000180571.1	-186092	ENSMUSG00000097044	4933433F19Rik	RIKEN cDNA 4933433F19 gene
chr2	97124313	97124813	501	*	3.91812	4.46757	0.141286	3.76984	0.00388697	0.00488938	Intron (ENSMUST00000135431.7/241568, intron 4 of 6)	2	97467657	97631664	164008	1	241568	ENSMUST00000059049.7	-342844	ENSMUSG00000050587	Lrrc4c	leucine rich repeat containing 4C
chr6	50276759	50277259	501	*	3.95338	4.42776	1.77781	2.54168	0.003887	0.00488938	Distal Intergenic	6	50207401	50263862	56462	2	54722	ENSMUST00000031845.12	-12897	ENSMUSG00000029821	Gsdme	gasdermin E
chr9	41999730	42000230	501	*	4.68649	5.06268	3.37956	1.65701	0.00388701	0.00488938	Intron (ENSMUST00000060989.8/20660, intron 31 of 47)	9	41984508	41985834	1327	2	20660	ENSMUST00000139133.1	-13896	ENSMUSG00000049313	Sorl1	sortilin-related receptor, LDLR class A repeats-containing
chr12	77023047	77023547	501	*	4.195	4.75071	0.141286	3.93161	0.00388866	0.00489139	Distal Intergenic	12	76937274	76962201	24928	2	17187	ENSMUST00000082136.6	-60846	ENSMUSG00000059436	Max	Max protein
chr2	160740674	160741174	501	*	4.97636	5.33707	3.76509	1.56683	0.0038904	0.00489345	Promoter (<=1kb)	2	160740987	160762506	21520	1	18803	ENSMUST00000017077.13	0	ENSMUSG00000016933	Plcg1	phospholipase C, gamma 1
chr1	138246716	138247216	501	*	4.358	4.91543	0.217958	4.03431	0.00389041	0.00489345	Distal Intergenic	1	138273738	138289462	15725	1	338375	ENSMUST00000027643.5	-26522	ENSMUSG00000026394	Atp6v1g3	ATPase, H+ transporting, lysosomal V1 subunit G3
chr7	130895553	130896053	501	*	6.44244	6.70758	5.69701	1.01328	0.00389081	0.00489389	Promoter (<=1kb)	7	130896991	130905426	8436	1	101476	ENSMUST00000149029.7	-938	ENSMUSG00000040268	Plekha1	pleckstrin homology domain containing, family A (phosphoinositide binding specific) member 1
chr10	54173793	54174293	501	*	4.11101	4.69597	0	4.69518	0.0038949	0.00489897	Distal Intergenic	10	53907444	54076609	169166	2	17155	ENSMUST00000220088.1	-97184	ENSMUSG00000003746	Man1a	mannosidase 1, alpha
chr19	13818852	13819352	501	*	4.16705	4.68836	1.21796	3.18124	0.0038958	0.00490004	5' UTR	19	13814607	13815658	1052	2	258792	ENSMUST00000055672.3	-3194	ENSMUSG00000045395	Or9i14	olfactory receptor family 9 subfamily I member 14
chr4	13469313	13469813	501	*	4.05204	4.60467	0.141286	3.8352	0.00389824	0.00490304	Distal Intergenic	4	13743436	13893649	150214	1	12395	ENSMUST00000006761.9	-273623	ENSMUSG00000006586	Runx1t1	RUNX1 translocation partner 1
chr2	101715631	101716131	501	*	4.93583	4.50465	5.53675	-1.04863	0.00390191	0.00490759	3' UTR	2	101684215	101690085	5871	1	22034	ENSMUST00000144063.1	31416	ENSMUSG00000027164	Traf6	TNF receptor-associated factor 6
chr14	80559923	80560423	501	*	4.04846	4.59922	0.217958	3.82965	0.00390264	0.00490844	Distal Intergenic	14	80000302	80021930	21629	1	380924	ENSMUST00000088735.3	559621	ENSMUSG00000022026	Olfm4	olfactomedin 4
chr3	146564620	146565120	501	*	6.7756	7.27134	4.30102	2.79057	0.0039028	0.00490856	Distal Intergenic	3	146570426	146625881	55456	1	22262	ENSMUST00000199489.4	-5306	ENSMUSG00000028186	Uox	urate oxidase
chr3	7292443	7292943	501	*	3.97013	4.51895	0.217958	3.77996	0.00390317	0.00490897	Distal Intergenic	3	7366669	7437515	70847	1	18767	ENSMUST00000192468.1	-73726	ENSMUSG00000027499	Pkia	protein kinase inhibitor, alpha
chr7	96970285	96970785	501	*	5.0113	4.58335	5.60907	-1.04742	0.00390555	0.0049119	Intron (ENSMUST00000044466.11/244141, intron 4 of 13)	7	96951562	97040641	89080	1	244141	ENSMUST00000107159.2	18723	ENSMUSG00000018995	Nars2	asparaginyl-tRNA synthetase 2 (mitochondrial)(putative)
chr10	127262862	127263362	501	*	6.73385	6.94825	6.17653	0.774676	0.00390784	0.00491471	Promoter (<=1kb)	10	127225696	127263348	37653	2	16572	ENSMUST00000099172.4	0	ENSMUSG00000074657	Kif5a	kinesin family member 5A
chr6	9158017	9158517	501	*	4.19223	4.74788	0.141286	3.93163	0.00390819	0.00491508	Intron (ENSMUST00000160300.1/18231, intron 2 of 2)	6	8949676	9249030	299355	1	18231	ENSMUST00000060369.3	208341	ENSMUSG00000046178	Nxph1	neurexophilin 1
chr11	84637214	84637714	501	*	4.48455	4.88602	3.00382	1.86962	0.00390901	0.00491604	Distal Intergenic	11	84716976	84720432	3457	2	78471	ENSMUST00000150735.1	82718	NA	1700109G15Rik	RIKEN cDNA 1700109G15 gene
chr13	3770601	3771101	501	*	4.97688	5.52776	1.14129	3.81098	0.00390909	0.00491607	Intron (ENSMUST00000223157.1/ENSMUST00000223157.1, intron 2 of 2)	13	3802896	3804316	1421	2	70405	ENSMUST00000077698.4	33215	ENSMUSG00000063130	Calml3	calmodulin-like 3
chr15	36040552	36041052	501	*	5.78682	5.3154	6.42604	-1.07073	0.003912	0.00491968	Promoter (<=1kb)	15	36009570	36040679	31110	2	626596	ENSMUST00000173018.7	0	ENSMUSG00000037627	Rgs22	regulator of G-protein signalling 22
chr5	81761722	81762222	501	*	3.91499	4.46239	0.217958	3.77671	0.0039126	0.00492036	Intron (ENSMUST00000132375.7/319387, intron 22 of 24)	5	81771658	81825133	53476	1	319387	ENSMUST00000148830.1	-9436	ENSMUSG00000037605	Adgrl3	adhesion G protein-coupled receptor L3
chr8	89295578	89296078	501	*	4.19384	4.74953	0.141286	3.93099	0.00391331	0.00492119	Distal Intergenic	8	89027235	89044162	16928	2	58198	ENSMUST00000034090.7	-251416	ENSMUSG00000031665	Sall1	spalt like transcription factor 1
chr8	57679947	57680447	501	*	4.64885	5.02577	3.33722	1.63383	0.00391337	0.00492119	Distal Intergenic	8	57541995	57653032	111038	2	108150	ENSMUST00000156907.1	-26915	ENSMUSG00000031608	Galnt7	polypeptide N-acetylgalactosaminyltransferase 7
chr18	29785694	29786194	501	*	4.13151	4.68589	0.141286	3.8865	0.00391354	0.00492134	Distal Intergenic	18	29447824	29496569	48746	2	78058	ENSMUST00000234290.1	-289125	ENSMUSG00000117618	4930578E11Rik	RIKEN cDNA 4930578E11 gene
chr2	150217624	150218124	501	*	4.19324	3.59687	4.93927	-1.33619	0.00391505	0.00492317	Promoter (<=1kb)	2	150218073	150240725	22653	1	245174	ENSMUST00000073782.3	0	ENSMUSG00000060336	Zfp937	zinc finger protein 937
chr4	127125768	127126268	501	*	7.45742	7.1705	7.90178	-0.717389	0.00391536	0.0049235	Promoter (<=1kb)	4	127126046	127129644	3599	1	100039968	ENSMUST00000094712.4	0	ENSMUSG00000070737	Tmem35b	transmembrane protein 35B
chr8	125660385	125660885	501	*	6.24909	6.53146	5.43209	1.10678	0.00391579	0.00492397	Distal Intergenic	8	125669818	125673359	3542	1	74393	ENSMUST00000053078.4	-8933	ENSMUSG00000050930	Map10	microtubule-associated protein 10
chr11	40755067	40755567	501	*	9.8043	9.62554	10.1066	-0.479958	0.00391718	0.00492565	Promoter (<=1kb)	11	40748552	40755311	6760	2	12450	ENSMUST00000020576.7	0	ENSMUSG00000020326	Ccng1	cyclin G1
chr13	82058248	82058748	501	*	4.29924	4.76744	2.19917	2.4291	0.00391958	0.0049286	Distal Intergenic	13	81791977	81793668	1692	1	12626	ENSMUST00000224168.1	266271	ENSMUSG00000021537	Cetn3	centrin 3
chr6	23245518	23246018	501	*	5.88421	6.18636	4.97925	1.20822	0.0039219	0.00493146	Promoter (2-3kb)	6	23245044	23248362	3319	2	73191	ENSMUST00000031709.6	2344	ENSMUSG00000029697	Fezf1	Fez family zinc finger 1
chr17	69506919	69507419	501	*	3.95302	4.50141	0.217958	3.80241	0.003922	0.00493151	Distal Intergenic	17	69439834	69489231	49398	1	320722	ENSMUST00000233983.1	67085	ENSMUSG00000091636	Akain1	A kinase anchor inhibitor 1
chr18	35954680	35955180	501	*	6.72285	6.99866	5.9336	1.06721	0.00392248	0.00493204	Distal Intergenic	18	35964830	36014712	49883	1	74002	ENSMUST00000115716.8	-9650	ENSMUSG00000024347	Psd2	pleckstrin and Sec7 domain containing 2
chr3	97867996	97868496	501	*	7.58863	7.32944	7.99884	-0.671222	0.00392254	0.00493205	Promoter (<=1kb)	3	97820982	97868197	47216	2	83679	ENSMUST00000163531.3	0	ENSMUSG00000038170	Pde4dip	phosphodiesterase 4D interacting protein (myomegalin)
chr5	116182446	116182946	501	*	5.6213	5.98912	4.36699	1.61464	0.00392267	0.00493215	Intron (ENSMUST00000050178.12/269693, intron 3 of 13)	5	116123614	116129110	5497	1	320805	ENSMUST00000127792.1	58832	ENSMUSG00000086655	C330018A13Rik	RIKEN cDNA C330018A13 gene
chr12	119416957	119417457	501	*	4.05108	4.60369	0.141286	3.83465	0.00392356	0.0049332	Intron (ENSMUST00000222784.1/238455, intron 5 of 8)	12	119392583	119469987	77405	1	238455	ENSMUST00000221866.1	24374	ENSMUSG00000041886	Macc1	metastasis associated in colon cancer 1
chr5	73406097	73406597	501	*	4.93182	5.28267	3.77781	1.48247	0.00392557	0.00493562	Promoter (<=1kb)	5	73406227	73453435	47209	1	231293	ENSMUST00000065543.7	0	ENSMUSG00000029154	Cwh43	cell wall biogenesis 43 C-terminal homolog
chr8	20996292	20996792	501	*	3.92137	4.4709	0.141286	3.76886	0.0039256	0.00493562	Distal Intergenic	8	21025545	21026516	972	1	66298	ENSMUST00000076754.2	-28753	ENSMUSG00000074447	Defa21	defensin, alpha, 21
chr19	18979964	18980464	501	*	6.10823	6.37652	5.35006	1.03221	0.0039257	0.00493569	Intron (ENSMUST00000040153.14/225998, intron 3 of 9)	19	18975962	19001100	25139	2	225998	ENSMUST00000149635.7	20636	ENSMUSG00000036192	Rorb	RAR-related orphan receptor beta
chr11	117108164	117108664	501	*	5.45869	5.75554	4.57791	1.15551	0.00392975	0.00494072	Distal Intergenic	11	117115168	117152185	37018	1	74136	ENSMUST00000127090.7	-6504	ENSMUSG00000020823	Sec14l1	SEC14-like lipid binding 1
chr16	64923496	64923996	501	*	4.45868	4.96662	1.77781	2.94859	0.00393027	0.00494129	Distal Intergenic	16	64852702	64855986	3285	1	106143	ENSMUST00000136532.1	70794	ENSMUSG00000054604	Cggbp1	CGG triplet repeat binding protein 1
chr17	67175701	67176201	501	*	4.98901	5.39544	3.47107	1.83336	0.00393333	0.00494506	Intron (ENSMUST00000037974.9/19274, intron 2 of 32)	17	66956991	67047985	90995	2	19274	ENSMUST00000224862.1	-127716	ENSMUSG00000033278	Ptprm	protein tyrosine phosphatase receptor type M
chr4	5686683	5687183	501	*	4.10868	4.66086	0.217958	3.86676	0.00393336	0.00494506	Intron (ENSMUST00000124256.7/242297, intron 2 of 3)	4	5724312	5801101	76790	1	242297	ENSMUST00000108380.1	-37129	ENSMUSG00000049119	Fam110b	family with sequence similarity 110, member B
chr4	89064582	89065082	501	*	4.0496	4.63456	0	4.66453	0.0039337	0.00494541	Intron (ENSMUST00000146678.1/100040617, intron 2 of 2)	4	89058796	89084614	25819	1	100040617	ENSMUST00000129601.1	5786	ENSMUSG00000085183	Wincr1	WNT induced non-coding RNA 1
chr12	106055744	106056244	501	*	5.64527	5.19425	6.26534	-1.09869	0.0039364	0.00494874	Exon (ENSMUST00000072040.6/22367, exon 6 of 13)	12	106030717	106075409	44693	1	22367	ENSMUST00000220629.1	25027	ENSMUSG00000021115	Vrk1	vaccinia related kinase 1
chr7	99312568	99313068	501	*	6.51935	6.81791	5.63083	1.184	0.00393666	0.004949	Intron (ENSMUST00000068973.10/17760, intron 1 of 3)	7	99349262	99352997	3736	2	12406	ENSMUST00000208292.1	39929	ENSMUSG00000070436	Serpinh1	serine (or cysteine) peptidase inhibitor, clade H, member 1
chr8	95974829	95975329	501	*	4.06329	4.51352	2.16084	2.24984	0.00393786	0.00495044	Distal Intergenic	8	95864134	95888547	24414	2	14719	ENSMUST00000034097.7	-86282	ENSMUSG00000031672	Got2	glutamatic-oxaloacetic transaminase 2, mitochondrial
chr3	95667934	95668434	501	*	5.74076	6.03501	4.8717	1.14121	0.003938	0.00495055	Distal Intergenic	3	95676750	95677151	402	2	229595	ENSMUST00000151054.1	8717	ENSMUSG00000015850	Adamtsl4	ADAMTS-like 4
chr6	118722215	118722715	501	*	4.08511	4.53371	2.19917	2.24572	0.00393819	0.00495072	Intron (ENSMUST00000186889.6/12288, intron 9 of 46)	6	118592319	118757974	165656	2	12288	ENSMUST00000112825.8	35259	ENSMUSG00000051331	Cacna1c	calcium channel, voltage-dependent, L type, alpha 1C subunit
chr2	172642546	172643046	501	*	3.87682	4.38563	1.18013	2.99831	0.00393879	0.00495135	Distal Intergenic	2	172552116	172553518	1403	1	21420	ENSMUST00000142633.1	90430	ENSMUSG00000028640	Tfap2c	transcription factor AP-2, gamma
chr10	83729476	83729976	501	*	5.02801	5.37509	3.89524	1.45821	0.0039388	0.00495135	Intron (ENSMUST00000150459.2/69784, intron 1 of 5)	10	83722926	83740204	17279	1	69784	ENSMUST00000218196.1	6550	ENSMUSG00000087651	1500009L16Rik	RIKEN cDNA 1500009L16 gene
chr7	50105776	50106276	501	*	4.19115	4.74678	0.141286	3.92845	0.00394162	0.00495483	Intron (ENSMUST00000151721.7/338352, intron 3 of 9)	7	50098310	50228861	130552	1	338352	ENSMUST00000154410.1	7466	ENSMUSG00000055409	Nell1	NEL-like 1
chr1	172502424	172502924	501	*	5.85795	6.18509	4.83163	1.32232	0.00394206	0.00495531	Promoter (1-2kb)	1	172501252	172506733	5482	1	21346	ENSMUST00000111228.1	1172	ENSMUSG00000026547	Tagln2	transgelin 2
chr10	46235506	46236006	501	*	3.9966	4.54609	0.217958	3.7942	0.00394224	0.00495547	Exon (ENSMUST00000214686.1/ENSMUST00000214686.1, exon 5 of 5)	10	45837880	45852283	14404	1	320363	ENSMUST00000215085.1	397626	ENSMUSG00000110874	D030045P18Rik	RIKEN cDNA D030045P18 gene
chr8	48740125	48740625	501	*	4.70502	5.06562	3.49437	1.52894	0.00394302	0.00495638	Intron (ENSMUST00000211812.1/23965, intron 1 of 2)	8	48227682	48674690	447009	2	23965	ENSMUST00000033965.13	-65435	ENSMUSG00000031561	Tenm3	teneurin transmembrane protein 3
chr4	48705001	48705501	501	*	3.96773	4.51839	0.141286	3.77947	0.00394416	0.00495775	Distal Intergenic	4	48663514	48673502	9989	1	68016	ENSMUST00000030033.4	41487	ENSMUSG00000028348	Cavin4	caveolae associated 4
chr12	61244354	61244854	501	*	4.09243	4.64597	0.141286	3.8602	0.00394552	0.00495939	Distal Intergenic	12	61499660	61521820	22161	2	100504101	ENSMUST00000220757.1	276966	NA	Gm20063	predicted gene, 20063
chr13	103978424	103978924	501	*	4.93694	4.28447	5.72572	-1.46943	0.00394561	0.00495943	Distal Intergenic	13	104024585	104034573	9989	2	75805	ENSMUST00000225704.1	55649	ENSMUSG00000021710	Nln	neurolysin (metallopeptidase M3 family)
chr6	12052867	12053367	501	*	4.73171	5.23222	2.18013	2.83464	0.00394575	0.00495954	Intron (ENSMUST00000115511.8/75725, intron 17 of 17)	6	12044379	12081198	36820	1	75725	ENSMUST00000214543.1	8488	ENSMUSG00000029629	Phf14	PHD finger protein 14
chr11	66984780	66985280	501	*	6.34111	6.58599	5.67454	0.915281	0.0039469	0.00496093	Distal Intergenic	11	66957894	66965016	7123	1	71576	ENSMUST00000127166.1	26886	ENSMUSG00000085683	Tmem238l	transmembrane protein 238 like
chr6	112945304	112945804	501	*	6.61836	6.32526	7.07011	-0.734104	0.0039481	0.00496236	Promoter (<=1kb)	6	112717974	112946754	228781	2	259302	ENSMUST00000113169.8	950	ENSMUSG00000030257	Srgap3	SLIT-ROBO Rho GTPase activating protein 3
chr10	19818817	19819317	501	*	4.46212	4.86648	2.95985	1.82229	0.00394818	0.0049624	Distal Intergenic	10	19847916	19851459	3544	2	76157	ENSMUST00000059805.5	32142	ENSMUSG00000050473	Slc35d3	solute carrier family 35, member D3
chr5	50568901	50569401	501	*	4.16103	4.71604	0.141286	3.90715	0.00394858	0.00496283	Intron (ENSMUST00000196628.1/ENSMUST00000196628.1, intron 1 of 2)	5	50252762	50252868	107	1	102465903	ENSMUST00000184773.1	316139	ENSMUSG00000099124	Mir8117	microRNA 8117
chr2	84557004	84557504	501	*	4.11057	4.59856	1.75226	2.64418	0.00395029	0.00496491	Distal Intergenic	2	84501171	84531322	30152	2	672763	ENSMUST00000139492.1	-25682	ENSMUSG00000087362	Gm13710	predicted gene 13710
chr15	14613590	14614090	501	*	3.92899	4.47676	0.217958	3.77236	0.00395082	0.00496551	Distal Intergenic	15	13059251	13173675	114425	2	12563	ENSMUST00000226917.1	-1439915	ENSMUSG00000039385	Cdh6	cadherin 6
chr16	31754568	31755068	501	*	5.82938	5.47295	6.35325	-0.857975	0.00395202	0.00496695	Promoter (<=1kb)	16	31754350	31872261	117912	1	13383	ENSMUST00000115196.7	218	ENSMUSG00000022770	Dlg1	discs large MAGUK scaffold protein 1
chr13	48593999	48594499	501	*	4.51412	4.91955	3.00382	1.85496	0.00395266	0.00496769	Promoter (<=1kb)	13	48579210	48593360	14151	2	218232	ENSMUST00000238995.1	-639	ENSMUSG00000038042	Ptpdc1	protein tyrosine phosphatase domain containing 1
chr3	142543595	142544095	501	*	4.19088	4.71491	1.18013	3.20607	0.00395397	0.00496927	Exon (ENSMUST00000171263.7/229900, exon 8 of 11)	3	142530342	142550149	19808	1	229900	ENSMUST00000045097.10	13253	ENSMUSG00000040253	Gbp7	guanylate binding protein 7
chr3	130799190	130799690	501	*	3.96546	4.44479	1.72625	2.56116	0.00395658	0.00497248	Distal Intergenic	3	130726839	130730398	3560	2	68436	ENSMUST00000079085.10	-68792	ENSMUSG00000062006	Rpl34	ribosomal protein L34
chr15	27850750	27851250	501	*	5.14907	5.48358	4.08446	1.35781	0.00395737	0.0049734	Exon (ENSMUST00000090247.6/223435, exon 15 of 57)	15	27746900	27841741	94842	2	223435	ENSMUST00000226644.1	-9009	ENSMUSG00000022263	Trio	triple functional domain (PTPRF interacting)
chr14	87668091	87668591	501	*	4.0521	4.60294	0.217958	3.82964	0.00395747	0.00497347	Distal Intergenic	14	87539099	87545502	6404	1	219249	ENSMUST00000227304.1	128992	ENSMUSG00000022019	Tdrd3	tudor domain containing 3
chr12	96762964	96763464	501	*	4.10491	4.65699	0.217958	3.86554	0.00395761	0.00497358	Distal Intergenic	12	96046767	96047120	354	2	69423	ENSMUST00000073560.4	-715844	NA	1700019M22Rik	RIKEN cDNA 1700019M22 gene
chr5	124334329	124334829	501	*	5.2957	5.6065	4.35006	1.26076	0.0039593	0.00497563	Intron (ENSMUST00000111477.1/72650, intron 1 of 1)	5	124328098	124341844	13747	1	72650	ENSMUST00000077376.2	6231	ENSMUSG00000047635	Mtrfr	mitochondrial translation release factor in rescue
chr1	126561140	126561640	501	*	4.41933	4.81635	2.97097	1.79561	0.00395944	0.0049757	Intron (ENSMUST00000094609.9/210356, intron 2 of 12)	1	125913620	126492927	579308	2	210356	ENSMUST00000161954.7	-68213	ENSMUSG00000049690	Nckap5	NCK-associated protein 5
chr14	11375514	11376014	501	*	4.09263	4.64617	0.141286	3.86126	0.00395946	0.0049757	Distal Intergenic	14	11282477	11282561	85	1	102466641	ENSMUST00000184251.1	93037	ENSMUSG00000099218	Mir5124b	microRNA 5124b
chr3	69515809	69516309	501	*	4.93469	5.26776	3.87762	1.36142	0.00396014	0.00497648	Intron (ENSMUST00000029355.8/242083, intron 2 of 3)	3	69542432	69552918	10487	1	242083	ENSMUST00000134037.2	-26123	ENSMUSG00000027784	Ppm1l	protein phosphatase 1 (formerly 2C)-like
chr13	108390489	108390989	501	*	5.07076	5.39097	4.07934	1.2931	0.00396093	0.0049774	Intron (ENSMUST00000163307.7/218581, intron 11 of 12)	13	108357426	108373956	16531	1	218581	ENSMUST00000172402.1	33063	ENSMUSG00000021697	Depdc1b	DEP domain containing 1B
chr17	78113463	78113963	501	*	3.84399	4.35312	1.14129	2.95425	0.00396104	0.00497748	Distal Intergenic	17	78200248	78376592	176345	1	50766	ENSMUST00000112498.2	-86285	ENSMUSG00000024074	Crim1	cysteine rich transmembrane BMP regulator 1
chr1	107014411	107014911	501	*	4.15782	4.7111	0.217958	3.89878	0.00396432	0.00498153	Distal Intergenic	1	106980994	107000898	19905	1	241196	ENSMUST00000136766.1	33417	ENSMUSG00000048775	Serpinb13	serine (or cysteine) peptidase inhibitor, clade B (ovalbumin), member 13
chr4	4465340	4465840	501	*	3.96288	4.51342	0.141286	3.77611	0.00396496	0.00498227	Distal Intergenic	4	4528204	4528719	516	2	622019	ENSMUST00000136880.1	62879	ENSMUSG00000122227	Gm11780	predicted gene 11780
chr17	26200927	26201427	501	*	6.17904	6.45565	5.38647	1.07529	0.00396509	0.00498236	Promoter (<=1kb)	17	26199183	26201350	2168	2	14570	ENSMUST00000025019.8	0	ENSMUSG00000073433	Arhgdig	Rho GDP dissociation inhibitor gamma
chr6	25151284	25151784	501	*	4.11663	4.70159	0	4.69437	0.00396516	0.00498238	Distal Intergenic	6	24951141	24956297	5157	2	319832	ENSMUST00000127247.3	-194987	ENSMUSG00000048022	Tmem229a	transmembrane protein 229A
chr17	56425420	56425920	501	*	8.19541	7.92631	8.618	-0.683833	0.00396627	0.00498371	Promoter (<=1kb)	17	56424182	56425461	1280	2	19280	ENSMUST00000223783.1	0	ENSMUSG00000013236	Ptprs	protein tyrosine phosphatase receptor type S
chr16	90129035	90129535	501	*	5.33241	5.63661	4.41794	1.20735	0.00396988	0.00498817	Intron (ENSMUST00000114124.8/21844, intron 1 of 11)	16	89787111	90143769	356659	2	21844	ENSMUST00000114124.8	14234	ENSMUSG00000002489	Tiam1	T cell lymphoma invasion and metastasis 1
chr2	7310203	7310703	501	*	7.88615	8.18071	7.01571	1.15851	0.0039715	0.00499014	Intron (ENSMUST00000002176.12/14007, intron 1 of 15)	2	6553889	7395893	842005	2	14007	ENSMUST00000182404.7	85190	ENSMUSG00000002107	Celf2	CUGBP, Elav-like family member 2
chr8	92355954	92356454	501	*	9.54736	9.29264	9.95194	-0.654376	0.00397255	0.00499139	Promoter (<=1kb)	8	92326038	92356120	30083	2	71296	ENSMUST00000034183.9	0	ENSMUSG00000031736	Crnde	colorectal neoplasia differentially expressed, non-protein coding
chr17	50161256	50161756	501	*	4.18173	4.67284	1.77781	2.70448	0.00397384	0.00499295	Intron (ENSMUST00000044503.13/76438, intron 2 of 9)	17	50036623	50190497	153875	2	76438	ENSMUST00000156094.1	28741	ENSMUSG00000039316	Rftn1	raftlin lipid raft linker 1
chr4	141367903	141368403	501	*	6.08262	5.74367	6.58727	-0.820672	0.00397405	0.00499314	Promoter (<=1kb)	4	141368220	141384175	15956	1	277743	ENSMUST00000006380.4	0	ENSMUSG00000006218	Fam131c	family with sequence similarity 131, member C
chr18	60901689	60902189	501	*	5.23627	5.60051	4.00382	1.58925	0.00397519	0.00499451	Distal Intergenic	18	60911780	60918561	6782	1	545260	ENSMUST00000040359.5	-9591	ENSMUSG00000036412	Arsi	arylsulfatase i
chr4	143038404	143038904	501	*	3.90115	4.45017	0.141286	3.7589	0.00397537	0.00499461	Intron (ENSMUST00000211105.1/ENSMUST00000211105.1, intron 1 of 2)	4	143136100	143136162	63	2	102465618	ENSMUST00000197026.1	97258	ENSMUSG00000106597	Mir7021	microRNA 7021
chr5	41768312	41768812	501	*	6.04882	6.35169	5.1405	1.21714	0.00397541	0.00499461	Distal Intergenic	5	41761483	41764501	3019	2	12020	ENSMUST00000060820.7	-3811	ENSMUSG00000049691	Nkx3-2	NK3 homeobox 2
chr16	31493804	31494304	501	*	6.24173	6.55089	5.30393	1.2453	0.00397544	0.00499461	Distal Intergenic	16	31436091	31456750	20660	1	71911	ENSMUST00000149039.1	57713	ENSMUSG00000046598	Bdh1	3-hydroxybutyrate dehydrogenase, type 1
chrX	6261405	6261905	501	*	4.75201	5.11787	3.5097	1.56729	0.00397868	0.00499862	Distal Intergenic	20	6314107	6320721	6615	2	12155	ENSMUST00000024049.7	58816	ENSMUSG00000023279	Bmp15	bone morphogenetic protein 15
chr9	69117891	69118391	501	*	5.95089	6.33602	4.58517	1.72783	0.00397913	0.00499911	Intron (ENSMUST00000034766.13/19883, intron 1 of 10)	9	69195541	69250834	55294	1	19883	ENSMUST00000132355.1	-77150	ENSMUSG00000032238	Rora	RAR-related orphan receptor alpha
chr14	99010810	99011310	501	*	4.26248	4.72753	2.19917	2.39429	0.00397936	0.00499934	Distal Intergenic	14	99036269	99045952	9684	2	76789	ENSMUST00000227197.1	34642	ENSMUSG00000033186	Mzt1	mitotic spindle organizing protein 1
chr4	31655249	31655749	501	*	3.98492	4.53599	0.141286	3.79151	0.0039803	0.00500043	Distal Intergenic	4	31964097	32023467	59371	1	26409	ENSMUST00000037607.10	-308348	ENSMUSG00000028284	Map3k7	mitogen-activated protein kinase kinase kinase 7
chr1	174630006	174630506	501	*	4.0386	4.59093	0.141286	3.82269	0.00398034	0.00500043	Intron (ENSMUST00000030039.12/54418, intron 6 of 17)	1	174612549	174700408	87860	1	54418	ENSMUST00000191971.1	17457	ENSMUSG00000028354	Fmn2	formin 2
chr16	42359632	42360132	501	*	3.91016	4.45941	0.141286	3.76022	0.00398085	0.005001	Distal Intergenic	16	42248442	42340651	92210	2	14432	ENSMUST00000102817.4	-18981	ENSMUSG00000047261	Gap43	growth associated protein 43
chr16	8412194	8412694	501	*	5.38027	5.68782	4.45008	1.24606	0.00398125	0.00500144	Exon (ENSMUST00000023400.3/74720, exon 3 of 4)	16	8409275	8425136	15862	2	74720	ENSMUST00000023400.3	12442	ENSMUSG00000022715	Tmem114	transmembrane protein 114
chr11	100298233	100298733	501	*	6.20178	5.81373	6.75924	-0.940322	0.00398168	0.00500191	Distal Intergenic	11	100319885	100322096	2212	1	20918	ENSMUST00000049385.13	-21152	ENSMUSG00000035530	Eif1	eukaryotic translation initiation factor 1
chr10	92538984	92539484	501	*	3.90292	4.45199	0.141286	3.76106	0.00398474	0.00500569	Distal Intergenic	10	92171301	92375373	204073	2	627800	ENSMUST00000182870.1	-163611	ENSMUSG00000098040	Gm20757	predicted gene, 20757
chr12	112675233	112675733	501	*	7.78692	7.3932	8.35024	-0.94088	0.00398502	0.00500597	Promoter (<=1kb)	12	112658425	112674884	16460	2	11651	ENSMUST00000144550.8	-349	ENSMUSG00000001729	Akt1	thymoma viral proto-oncogene 1
chr16	40466490	40466990	501	*	3.89279	4.40246	1.18013	2.96545	0.0039878	0.00500939	Intron (ENSMUST00000189229.6/268890, intron 1 of 2)	16	39984595	40657886	673292	1	268890	ENSMUST00000189829.1	481895	ENSMUSG00000061080	Lsamp	limbic system-associated membrane protein
chr7	114181399	114181899	501	*	4.82053	5.21885	3.36278	1.78894	0.00398787	0.00500941	Distal Intergenic	7	114215594	114218161	2568	2	70349	ENSMUST00000209394.1	36262	ENSMUSG00000030754	Copb1	coatomer protein complex, subunit beta 1
chr2	115893045	115893545	501	*	4.33489	4.7464	2.77781	1.92894	0.00398834	0.00500992	Intron (ENSMUST00000028639.12/17536, intron 9 of 11)	2	115864870	115872962	8093	2	17536	ENSMUST00000118654.7	-20083	ENSMUSG00000027210	Meis2	Meis homeobox 2
chr17	5020485	5020985	501	*	5.33454	4.9096	5.92933	-1.04909	0.00398838	0.00500992	Intron (ENSMUST00000124362.1/239985, intron 1 of 2)	17	5040578	5127640	87063	1	239985	ENSMUST00000146703.1	-19593	ENSMUSG00000069729	Arid1b	AT-rich interaction domain 1B
chr14	17061558	17062058	501	*	4.20935	4.76536	0.141286	3.93937	0.00398882	0.00501041	Distal Intergenic	14	17105561	17105876	316	1	100417973	ENSMUST00000225472.1	-43503	NA	Pou5f1-rs6	POU domain, class 5, transcription factor 1, related sequence 6
chr7	49753000	49753500	501	*	4.88393	5.2285	3.76509	1.46196	0.00398915	0.00501075	Distal Intergenic	7	49759115	49762759	3645	1	53415	ENSMUST00000208048.1	-5615	ENSMUSG00000039745	Htatip2	HIV-1 Tat interactive protein 2
chr2	115905900	115906400	501	*	4.30833	4.74798	2.5097	2.18605	0.00399185	0.00501407	Intron (ENSMUST00000028639.12/17536, intron 9 of 11)	2	115864870	115872962	8093	2	17536	ENSMUST00000118654.7	-32938	ENSMUSG00000027210	Meis2	Meis homeobox 2
chr7	132731460	132731960	501	*	6.39376	6.05482	6.89839	-0.820294	0.00399308	0.00501555	Intron (ENSMUST00000124096.7/14183, intron 2 of 6)	7	132713365	132776916	63552	2	77938	ENSMUST00000106168.1	44956	ENSMUSG00000030956	Fam53b	family with sequence similarity 53, member B
chr5	73431572	73432072	501	*	6.52969	6.75324	5.94069	0.807718	0.00399455	0.00501733	Promoter (1-2kb)	5	73430331	73434476	4146	1	231293	ENSMUST00000135820.1	1241	ENSMUSG00000029154	Cwh43	cell wall biogenesis 43 C-terminal homolog
chr8	96309388	96309888	501	*	4.00133	4.55094	0.217958	3.79492	0.00399561	0.00501859	Exon (ENSMUST00000212446.1/ENSMUST00000212446.1, exon 1 of 5)	8	95864134	95888547	24414	2	14719	ENSMUST00000034097.7	-420841	ENSMUSG00000031672	Got2	glutamatic-oxaloacetic transaminase 2, mitochondrial
chr13	104910103	104910603	501	*	4.02939	4.5815	0.141286	3.81671	0.00399689	0.00502013	Distal Intergenic	13	104845283	104863893	18611	2	77803	ENSMUST00000043061.4	-46210	ENSMUSG00000042655	Shisal2b	shisa like 2B
chr1	189187660	189188160	501	*	4.22486	4.78118	0.141286	3.94794	0.00399968	0.00502357	Distal Intergenic	1	189210025	189215217	5193	2	16526	ENSMUST00000193686.1	27057	ENSMUSG00000037624	Kcnk2	potassium channel, subfamily K, member 2
chr6	37447879	37448379	501	*	6.12511	5.8099	6.60283	-0.810241	0.00400226	0.00502674	Distal Intergenic	6	37327255	37442146	114892	2	208647	ENSMUST00000041093.5	-5733	ENSMUSG00000038648	Creb3l2	cAMP responsive element binding protein 3-like 2
chr4	50767636	50768136	501	*	4.01967	4.56973	0.217958	3.80827	0.00400631	0.00503175	Distal Intergenic	4	51216678	51229928	13251	1	74914	ENSMUST00000166749.1	-448542	ENSMUSG00000039555	Cylc2	cylicin, basic protein of sperm head cytoskeleton 2
chr17	34291579	34292079	501	*	5.8486	6.12914	5.03943	1.09612	0.00400658	0.00503202	Distal Intergenic	17	34283216	34287823	4608	2	14960	ENSMUST00000173944.2	-3756	ENSMUSG00000036594	H2-Aa	histocompatibility 2, class II antigen A, alpha
chr16	44423455	44423955	501	*	4.0654	4.51583	2.16084	2.24905	0.00400694	0.0050324	Intron (ENSMUST00000099742.8/212517, intron 17 of 34)	16	44432043	44437235	5193	1	212517	ENSMUST00000128916.1	-8088	ENSMUSG00000071550	Cfap44	cilia and flagella associated protein 44
chr11	65197238	65197738	501	*	5.08633	5.41068	4.07419	1.3235	0.00400705	0.00503248	Intron (ENSMUST00000102635.9/214384, intron 7 of 12)	11	65196102	65205467	9366	2	214384	ENSMUST00000144399.2	7729	ENSMUSG00000020542	Myocd	myocardin
chr18	38440323	38440823	501	*	5.60891	5.89674	4.76828	1.13895	0.00401271	0.00503952	Intron (ENSMUST00000236052.1/65113, intron 1 of 7)	18	38447713	38464978	17266	1	65113	ENSMUST00000236171.1	-6890	ENSMUSG00000024425	Ndfip1	Nedd4 family interacting protein 1
chr6	94011937	94012437	501	*	4.611	4.97921	3.35431	1.61474	0.00401308	0.00503992	Intron (ENSMUST00000055224.14/14924, intron 1 of 21)	6	93678036	93913690	235655	2	14924	ENSMUST00000093769.7	-98247	ENSMUSG00000045095	Magi1	membrane associated guanylate kinase, WW and PDZ domain containing 1
chr4	86019570	86020070	501	*	5.26799	5.65502	3.88939	1.70897	0.00401448	0.00504161	Intron (ENSMUST00000213098.1/77739, intron 2 of 3)	4	86053915	86087961	34047	1	77739	ENSMUST00000130474.1	-33845	ENSMUSG00000066113	Adamtsl1	ADAMTS-like 1
chr9	44498813	44499313	501	*	7.69252	7.89087	7.18868	0.705346	0.0040146	0.00504169	Promoter (<=1kb)	9	44499136	44510423	11288	1	80288	ENSMUST00000074989.6	0	ENSMUSG00000063382	Bcl9l	B cell CLL/lymphoma 9-like
chr1	111754245	111754745	501	*	4.17853	4.7339	0.141286	3.91561	0.00401588	0.00504322	Distal Intergenic	1	111858702	111864768	6067	2	319901	ENSMUST00000186365.1	110023	ENSMUSG00000038702	Dsel	dermatan sulfate epimerase-like
chr15	62589545	62590045	501	*	4.33883	4.92379	0	4.79017	0.00401787	0.00504566	Intron (ENSMUST00000230029.1/ENSMUST00000230029.1, intron 1 of 3)	15	62222603	62242505	19903	1	19296	ENSMUST00000182141.1	366942	ENSMUSG00000097039	Pvt1	Pvt1 oncogene
chr5	106344109	106344609	501	*	3.963	4.51164	0.217958	3.78433	0.00401847	0.00504633	Distal Intergenic	5	106321340	106323217	1878	1	102635633	ENSMUST00000200592.1	22769	ENSMUSG00000105508	Gm32921	predicted gene, 32921
chr4	14090772	14091272	501	*	3.97743	4.52644	0.217958	3.78257	0.00401942	0.00504745	Distal Intergenic	4	13889220	13889962	743	1	12395	ENSMUST00000139736.1	201552	ENSMUSG00000006586	Runx1t1	RUNX1 translocation partner 1
chr3	101468248	101468748	501	*	4.57455	4.9878	3.00382	1.92061	0.00401947	0.00504745	Distal Intergenic	3	101378338	101460156	81819	1	78908	ENSMUST00000195164.1	89910	ENSMUSG00000042035	Igsf3	immunoglobulin superfamily, member 3
chr17	8633506	8634006	501	*	5.31949	5.61647	4.43811	1.18327	0.00402045	0.00504861	Intron (ENSMUST00000115715.7/23984, intron 1 of 21)	17	8527026	8798731	271706	1	23984	ENSMUST00000233016.1	106480	ENSMUSG00000023868	Pde10a	phosphodiesterase 10A
chr10	74680626	74681126	501	*	4.82724	5.20742	3.49437	1.64302	0.00402163	0.00505003	Distal Intergenic	10	74631834	74642364	10531	1	11994	ENSMUST00000192370.1	48792	ENSMUSG00000052613	Pcdh15	protocadherin 15
chr10	103931882	103932382	501	*	3.95351	4.50382	0.141286	3.77202	0.00402173	0.00505008	Distal Intergenic	10	104142987	104145456	2470	1	637578	ENSMUST00000181634.7	-210605	ENSMUSG00000095022	Alyreffm15	Aly/REF export factor family member 15
chr19	7182171	7182671	501	*	4.7199	5.08299	3.49437	1.5373	0.00402559	0.00505487	Intron (ENSMUST00000040261.6/107227, intron 3 of 10)	19	7199540	7200464	925	2	107260	ENSMUST00000127241.1	17793	ENSMUSG00000024767	Otub1	OTU domain, ubiquitin aldehyde binding 1
chr2	112831336	112831836	501	*	4.3333	4.83557	1.75226	2.84578	0.00402621	0.00505558	Intron (ENSMUST00000208151.1/20192, intron 35 of 101)	2	112859284	112908497	49214	2	20192	ENSMUST00000146187.2	76661	ENSMUSG00000057378	Ryr3	ryanodine receptor 3
chr7	145129856	145130356	501	*	4.96985	5.38867	3.35431	1.95215	0.0040266	0.005056	Distal Intergenic	7	145206389	145207182	794	2	100040049	ENSMUST00000207703.1	76826	ENSMUSG00000109305	Smim38	small integral membrane protein 38
chr3	50304003	50304503	501	*	4.33349	4.80609	2.18013	2.46811	0.00402694	0.00505632	Intron (ENSMUST00000194462.5/26570, intron 11 of 11)	3	50364938	50443611	78674	2	26570	ENSMUST00000029297.5	139108	ENSMUSG00000027737	Slc7a11	solute carrier family 7 (cationic amino acid transporter, y+ system), member 11
chr5	58121424	58121924	501	*	3.98681	4.53792	0.141286	3.79191	0.00402697	0.00505632	Exon (ENSMUST00000200369.1/ENSMUST00000200369.1, exon 1 of 1)	5	58443239	58452999	9761	2	78163	ENSMUST00000199751.1	331075	ENSMUSG00000105234	4930459L07Rik	RIKEN cDNA 4930459L07 gene
chr8	41089392	41089892	501	*	4.34914	4.76566	2.75226	1.96832	0.00402727	0.00505663	Intron (ENSMUST00000059115.12/102103, intron 1 of 13)	8	41049985	41082776	32792	2	102103	ENSMUST00000143853.7	-6616	ENSMUSG00000045636	Mtus1	mitochondrial tumor suppressor 1
chr11	96012813	96013313	501	*	4.31681	4.72927	2.75226	1.89532	0.00403074	0.00506092	Distal Intergenic	11	95957163	96005940	48778	2	140486	ENSMUST00000013559.2	-6873	ENSMUSG00000013415	Igf2bp1	insulin-like growth factor 2 mRNA binding protein 1
chr12	45917122	45917622	501	*	3.98419	4.53337	0.217958	3.78472	0.00403168	0.00506203	Distal Intergenic	12	46701075	46720859	19785	2	664883	ENSMUST00000219886.1	803237	ENSMUSG00000021047	Nova1	NOVA alternative splicing regulator 1
chr14	118193351	118193851	501	*	4.05191	4.4991	2.18013	2.22712	0.00403199	0.00506235	Distal Intergenic	14	118236232	118238759	2528	1	105245869	ENSMUST00000164755.1	-42381	ENSMUSG00000090534	Sox21os1	SRY (sex determining region Y)-box 21, opposite strand 1
chr8	47962481	47962981	501	*	5.23996	4.85213	5.79719	-0.948165	0.00403335	0.00506399	Intron (ENSMUST00000057561.8/52357, intron 1 of 22)	8	47823959	47990551	166593	2	52357	ENSMUST00000057561.8	27570	ENSMUSG00000031563	Wwc2	WW, C2 and coiled-coil domain containing 2
chr14	99261018	99261518	501	*	3.91003	4.45927	0.141286	3.77163	0.00403548	0.0050666	Distal Intergenic	14	99298691	99315036	16346	1	12224	ENSMUST00000005279.7	-37173	ENSMUSG00000005148	Klf5	Kruppel-like transcription factor 5
chr15	62390172	62390672	501	*	4.04099	4.59156	0.217958	3.82072	0.00403672	0.00506809	Distal Intergenic	15	62222603	62242505	19903	1	19296	ENSMUST00000182141.1	167569	ENSMUSG00000097039	Pvt1	Pvt1 oncogene
chr10	112400693	112401193	501	*	3.9222	4.46979	0.217958	3.7527	0.00403831	0.00507001	Intron (ENSMUST00000219301.1/268345, intron 2 of 4)	10	112456256	112465412	9157	1	268345	ENSMUST00000219607.1	-55063	ENSMUSG00000035681	Kcnc2	potassium voltage gated channel, Shaw-related subfamily, member 2
chr10	24705325	24705825	501	*	4.19865	4.75282	0.217958	3.95933	0.00403858	0.00507029	Intron (ENSMUST00000105520.7/18605, intron 1 of 24)	10	24641806	24711991	70186	2	18605	ENSMUST00000135846.1	6166	ENSMUSG00000037370	Enpp1	ectonucleotide pyrophosphatase/phosphodiesterase 1
chr2	166388006	166388506	501	*	5.47981	4.97522	6.14909	-1.13519	0.00404181	0.00507426	Intron (ENSMUST00000151070.1/ENSMUST00000151070.1, intron 1 of 1)	2	166447451	166459232	11782	1	319684	ENSMUST00000127920.1	-58945	NA	5031425F14Rik	RIKEN cDNA 5031425F14 gene
chr2	149739962	149740462	501	*	4.16973	4.66003	1.77781	2.6917	0.00404325	0.005076	Distal Intergenic	2	149829211	149899714	70504	1	433485	ENSMUST00000144179.1	-88749	ENSMUSG00000074736	Syndig1	synapse differentiation inducing 1
chr8	76972843	76973343	501	*	4.30651	4.71931	2.73931	1.89801	0.00404541	0.00507865	Intron (ENSMUST00000109913.8/110784, intron 2 of 8)	8	76908272	77242530	334259	1	110784	ENSMUST00000034031.5	64571	ENSMUSG00000031618	Nr3c2	nuclear receptor subfamily 3, group C, member 2
chr1	121168475	121168975	501	*	4.02632	4.57836	0.141286	3.84675	0.00404658	0.00508005	Intron (ENSMUST00000185678.1/98452, intron 2 of 2)	1	121087529	121088932	1404	1	98452	ENSMUST00000181183.2	80946	ENSMUSG00000097881	Celrr	cerebellum expressed regulatory RNA
chr6	101184343	101184843	501	*	3.97191	4.52267	0.141286	3.78445	0.004047	0.00508051	Intron (ENSMUST00000203474.1/ENSMUST00000203474.1, intron 3 of 3)	6	101151341	101199186	47846	2	55983	ENSMUST00000239140.1	14343	ENSMUSG00000035357	Pdzrn3	PDZ domain containing RING finger 3
chr17	21272065	21272565	501	*	4.65568	5.07887	3.00382	1.99089	0.0040473	0.00508081	Distal Intergenic	17	21260427	21262881	2455	1	171233	ENSMUST00000060603.4	11638	ENSMUSG00000050102	Vmn1r235	vomeronasal 1 receptor 235
chr2	10752163	10752663	501	*	3.89549	4.44436	0.141286	3.75136	0.00404882	0.00508265	Distal Intergenic	2	10518155	10518279	125	1	100316831	ENSMUST00000116944.1	234008	ENSMUSG00000080594	Mir669h	microRNA 669h
chr2	168314114	168314614	501	*	4.62631	4.99699	3.35431	1.61203	0.00404965	0.00508363	Distal Intergenic	2	168260117	168281132	21016	2	241794	ENSMUST00000109191.1	-32982	ENSMUSG00000074575	Kcng1	potassium voltage-gated channel, subfamily G, member 1
chr19	54094447	54094947	501	*	4.67289	5.0535	3.33722	1.64548	0.00405133	0.00508566	Distal Intergenic	19	54044151	54048982	4832	1	11551	ENSMUST00000036700.6	50296	ENSMUSG00000033717	Adra2a	adrenergic receptor, alpha 2a
chr5	48936813	48937313	501	*	4.11971	4.67384	0.141286	3.87761	0.00405325	0.005088	Intron (ENSMUST00000087395.10/80334, intron 1 of 8)	5	48389502	48889557	500056	2	80334	ENSMUST00000176978.7	-47256	ENSMUSG00000029088	Kcnip4	Kv channel interacting protein 4
chr13	59027022	59027522	501	*	3.91371	4.46305	0.141286	3.76043	0.00405953	0.00509582	Intron (ENSMUST00000225488.1/18212, intron 13 of 17)	13	58871735	58986149	114415	1	18212	ENSMUST00000223636.1	155287	ENSMUSG00000055254	Ntrk2	neurotrophic tyrosine kinase, receptor, type 2
chr5	128522652	128523152	501	*	3.90002	4.44901	0.141286	3.76498	0.00406221	0.00509911	Distal Intergenic	5	128579106	128585378	6273	2	319616	ENSMUST00000140028.7	62226	ENSMUSG00000072591	Fzd10os	frizzled class receptor 10, opposite strand
chr13	116277581	116278081	501	*	3.88743	4.4361	0.141286	3.75021	0.00406344	0.00510058	Distal Intergenic	13	116299395	116303351	3957	2	16392	ENSMUST00000176444.1	25270	ENSMUSG00000042258	Isl1	ISL1 transcription factor, LIM/homeodomain
chr15	63671799	63672299	501	*	4.30319	4.71227	2.76509	1.88677	0.00406349	0.00510058	Intron (ENSMUST00000228339.2/432958, intron 2 of 8)	15	63176838	63718289	541452	2	432958	ENSMUST00000228339.2	45990	ENSMUSG00000115520	Gm20740	predicted gene, 20740
chr1	157453052	157453552	501	*	5.33637	5.7038	4.08446	1.60553	0.00406374	0.00510083	Distal Intergenic	1	157458577	157488628	30052	1	226527	ENSMUST00000193791.5	-5025	ENSMUSG00000033488	Cryzl2	crystallin zeta like 2
chr13	106760383	106760883	501	*	4.38379	4.86039	2.18013	2.5156	0.00406608	0.0051037	Intron (ENSMUST00000225713.1/ENSMUST00000225713.1, intron 1 of 1)	13	106811888	106836321	24434	2	76582	ENSMUST00000191312.1	75438	ENSMUSG00000042590	Ipo11	importin 11
chr10	27154968	27155468	501	*	4.07225	4.62533	0.141286	3.84247	0.00406615	0.00510371	Exon (ENSMUST00000092639.11/16773, exon 32 of 65)	10	27204801	27212254	7454	2	16773	ENSMUST00000239098.1	56786	ENSMUSG00000019899	Lama2	laminin, alpha 2
chr2	38097293	38097793	501	*	5.17673	5.49798	4.18013	1.28282	0.00406646	0.00510403	Intron (ENSMUST00000102787.9/227801, intron 5 of 21)	2	38021266	38166081	144816	2	227801	ENSMUST00000126889.7	68288	ENSMUSG00000035392	Dennd1a	DENN domain containing 1A
chr17	49530204	49530704	501	*	5.2405	4.83	5.82092	-0.959668	0.00406704	0.0051047	Intron (ENSMUST00000224954.1/76441, intron 1 of 23)	17	49495506	49564306	68801	2	76441	ENSMUST00000226030.1	33602	ENSMUSG00000040260	Daam2	dishevelled associated activator of morphogenesis 2
chr6	145122557	145123057	501	*	4.46463	4.86635	2.982	1.82394	0.00406844	0.00510638	Promoter (<=1kb)	6	145121781	145160968	39188	1	16970	ENSMUST00000143631.7	776	ENSMUSG00000030263	Irag2	inositol 1,4,5-triphosphate receptor associated 2
chr5	68012603	68013103	501	*	5.45723	5.76764	4.51351	1.22818	0.00407162	0.0051103	Distal Intergenic	5	68031835	68166398	134564	1	433899	ENSMUST00000094715.7	-18732	ENSMUSG00000068082	Grxcr1	glutaredoxin, cysteine rich 1
chr8	27413604	27414104	501	*	3.86396	4.37207	1.18013	2.94871	0.00407383	0.00511301	Promoter (<=1kb)	8	27403212	27413944	10733	2	11440	ENSMUST00000033882.9	0	ENSMUSG00000031491	Chrna6	cholinergic receptor, nicotinic, alpha polypeptide 6
chrX	38473526	38474026	501	*	8.34249	8.02516	8.82265	-0.787636	0.0040739	0.00511302	Distal Intergenic	20	38419507	38456454	36948	2	16784	ENSMUST00000061755.8	-17072	ENSMUSG00000016534	Lamp2	lysosomal-associated membrane protein 2
chr1	12776819	12777319	501	*	4.02832	4.5449	1.18013	3.07153	0.00407424	0.00511338	Intron (ENSMUST00000177608.7/240725, intron 2 of 21)	1	12785443	12788818	3376	1	240725	ENSMUST00000186674.1	-8124	ENSMUSG00000016918	Sulf1	sulfatase 1
chr6	45989106	45989606	501	*	3.87764	4.38857	1.14129	2.9648	0.00407613	0.00511569	Intron (ENSMUST00000114641.7/66797, intron 4 of 23)	6	46170215	46435576	265362	1	66797	ENSMUST00000196561.1	-180609	ENSMUSG00000039419	Cntnap2	contactin associated protein-like 2
chr13	41319237	41319737	501	*	4.81305	5.16911	3.62907	1.52712	0.00407776	0.00511766	Intron (ENSMUST00000021794.13/18003, intron 3 of 7)	13	41309920	41359247	49328	2	18003	ENSMUST00000163623.2	39510	ENSMUSG00000021365	Nedd9	neural precursor cell expressed, developmentally down-regulated gene 9
chr2	10969197	10969697	501	*	4.02777	4.57803	0.217958	3.81154	0.00407929	0.00511951	Distal Intergenic	2	11172108	11301222	129115	1	18761	ENSMUST00000028118.8	-202411	ENSMUSG00000026778	Prkcq	protein kinase C, theta
chrX	35976659	35977159	501	*	3.99339	4.5428	0.217958	3.79098	0.00407983	0.00512012	Promoter (1-2kb)	20	35974888	35983839	8952	1	75974	ENSMUST00000145757.1	1771	ENSMUSG00000031093	Dock11	dedicator of cytokinesis 11
chr6	111781593	111782093	501	*	3.99567	4.54513	0.217958	3.80239	0.00408001	0.00512027	Distal Intergenic	6	111495744	111502284	6541	1	108073	ENSMUST00000174310.1	285849	ENSMUSG00000056755	Grm7	glutamate receptor, metabotropic 7
chr2	74548294	74548794	501	*	5.98082	6.37192	4.57427	1.76698	0.00408017	0.0051204	Intron (ENSMUST00000111993.8/69605, intron 6 of 13)	2	74551075	74551894	820	2	69605	ENSMUST00000145933.1	3100	ENSMUSG00000009207	Lnpk	lunapark, ER junction formation factor
chr3	132037531	132038031	501	*	4.05524	4.60616	0.217958	3.83004	0.0040808	0.00512112	Distal Intergenic	3	132085292	132180304	95013	1	56811	ENSMUST00000029665.6	-47261	ENSMUSG00000028031	Dkk2	dickkopf WNT signaling pathway inhibitor 2
chr1	120424674	120425174	501	*	4.15208	4.7069	0.141286	3.89982	0.00408101	0.00512129	Distal Intergenic	1	120490913	120504756	13844	2	17167	ENSMUST00000186432.2	79582	ENSMUSG00000026390	Marco	macrophage receptor with collagenous structure
chr14	107214281	107214781	501	*	4.00398	4.55365	0.217958	3.79461	0.00408104	0.00512129	Distal Intergenic	14	106417187	106486520	69334	2	73631	ENSMUST00000186311.1	-727761	ENSMUSG00000099794	1700128A07Rik	RIKEN cDNA 1700128A07 gene
chr15	86703078	86703578	501	*	5.28165	4.86002	5.87318	-1.03563	0.00408275	0.00512336	Distal Intergenic	15	86235505	86292162	56658	1	223754	ENSMUST00000229242.1	467573	ENSMUSG00000051864	Tbc1d22a	TBC1 domain family, member 22a
chr7	137947526	137948026	501	*	3.91476	4.42358	1.21796	3.02187	0.00408351	0.00512425	Distal Intergenic	7	138209717	138271329	61613	2	70571	ENSMUST00000161213.2	323303	ENSMUSG00000091002	Tcerg1l	transcription elongation regulator 1-like
chr13	114978522	114979022	501	*	3.91503	4.46439	0.141286	3.75304	0.00408439	0.00512528	Intron (ENSMUST00000061673.8/109700, intron 20 of 28)	13	114833081	114932100	99020	2	16398	ENSMUST00000056117.9	-46422	ENSMUSG00000015533	Itga2	integrin alpha 2
chr11	103170942	103171442	501	*	5.90374	6.17508	5.13309	1.04603	0.00408666	0.00512805	Promoter (<=1kb)	11	103171107	103198901	27795	1	57778	ENSMUST00000042286.11	0	ENSMUSG00000055805	Fmnl1	formin-like 1
chr11	89501669	89502169	501	*	4.06727	4.51788	2.16084	2.26657	0.00408687	0.00512826	Intron (ENSMUST00000238273.2/382543, intron 9 of 21)	11	89391608	89526647	135040	2	382543	ENSMUST00000207815.1	24478	ENSMUSG00000047773	Ankfn1	ankyrin-repeat and fibronectin type III domain containing 1
chr11	95809582	95810082	501	*	3.98656	4.503	1.14129	3.09094	0.00408768	0.0051292	Intron (ENSMUST00000133070.7/237928, intron 5 of 6)	11	95824499	95830701	6203	1	237928	ENSMUST00000150134.1	-14417	ENSMUSG00000050860	Phospho1	phosphatase, orphan 1
chr10	93678426	93678926	501	*	4.07834	4.56039	1.80292	2.65847	0.00408834	0.00512996	Intron (ENSMUST00000020204.4/57764, intron 2 of 9)	10	93674218	93683322	9105	2	100504069	ENSMUST00000147379.2	4396	ENSMUSG00000085723	Gm15915	predicted gene 15915
chr2	152143269	152143769	501	*	6.916	7.18812	6.14212	1.04042	0.00409068	0.00513282	Promoter (<=1kb)	2	152143561	152149097	5537	1	21407	ENSMUST00000089112.5	0	ENSMUSG00000068079	Tcf15	transcription factor 15
chr5	41890901	41891401	501	*	4.79318	5.35888	0.141286	4.29716	0.00409213	0.00513457	Promoter (<=1kb)	5	41891342	41891423	82	1	102465225	ENSMUST00000183685.1	0	ENSMUSG00000098264	Mir6414	microRNA 6414
chr13	9457623	9458123	501	*	4.87559	5.26527	3.47888	1.74795	0.00409297	0.00513556	Intron (ENSMUST00000174552.7/208440, intron 1 of 36)	13	9610806	9666861	56056	1	208440	ENSMUST00000222280.1	-152683	ENSMUSG00000048264	Dip2c	disco interacting protein 2 homolog C
chr7	121312992	121313492	501	*	4.5684	4.95686	3.18013	1.71088	0.00409353	0.0051362	Distal Intergenic	7	121391859	121398067	6209	1	195646	ENSMUST00000206880.1	-78367	ENSMUSG00000046321	Hs3st2	heparan sulfate (glucosamine) 3-O-sulfotransferase 2
chr4	72444204	72444704	501	*	3.92744	4.47712	0.141286	3.75614	0.00409373	0.00513637	Distal Intergenic	4	72117142	72200919	83778	2	21885	ENSMUST00000074216.13	-243285	ENSMUSG00000008305	Tle1	transducin-like enhancer of split 1
chr7	137172232	137172732	501	*	4.8378	5.22192	3.47888	1.71295	0.00409396	0.00513659	Distal Intergenic	7	137234683	137240366	5684	1	100038555	ENSMUST00000209747.1	-61951	ENSMUSG00000109722	Gm10578	predicted gene 10578
chr2	70562058	70562558	501	*	5.30925	5.62287	4.35006	1.27961	0.00409814	0.00514177	Promoter (<=1kb)	2	70562163	70577130	14968	1	14415	ENSMUST00000155979.7	0	ENSMUSG00000070880	Gad1	glutamate decarboxylase 1
chr5	64237353	64237853	501	*	3.86068	4.36651	1.21796	2.9769	0.00409934	0.0051432	Intron (ENSMUST00000043893.12/57915, intron 2 of 21)	5	64230399	64351486	121088	1	57915	ENSMUST00000119756.5	6954	ENSMUSG00000029174	Tbc1d1	TBC1 domain family, member 1
chr10	84488235	84488735	501	*	5.00319	4.56876	5.60729	-1.04987	0.00410117	0.00514543	Promoter (<=1kb)	10	84488293	84497435	9143	1	75804	ENSMUST00000020222.1	0	ENSMUSG00000020033	4930463O16Rik	RIKEN cDNA 4930463O16 gene
chr11	58199065	58199565	501	*	3.93311	3.01677	4.88939	-1.74482	0.00410177	0.00514611	Promoter (<=1kb)	11	58199556	58207591	8036	1	16145	ENSMUST00000035266.10	0	ENSMUSG00000078853	Igtp	interferon gamma induced GTPase
chr1	88911628	88912128	501	*	3.89432	4.44316	0.141286	3.75024	0.00410285	0.00514739	Distal Intergenic	1	89016113	89022210	6098	1	73475	ENSMUST00000186180.1	-103985	ENSMUSG00000099378	1700067G17Rik	RIKEN cDNA 1700067G17 gene
chrX	134018939	134019439	501	*	5.05234	5.38378	4.00382	1.35745	0.00410535	0.00515045	Distal Intergenic	20	133946448	133981812	35365	2	27359	ENSMUST00000113294.7	-37127	ENSMUSG00000031255	Sytl4	synaptotagmin-like 4
chr1	190001252	190001752	501	*	3.96547	4.51608	0.141286	3.77342	0.00410595	0.00515115	Distal Intergenic	1	189880492	189922363	41872	2	226830	ENSMUST00000027897.7	-78889	ENSMUSG00000026603	Smyd2	SET and MYND domain containing 2
chr1	32290935	32291435	501	*	4.20005	4.75586	0.141286	3.92993	0.00410632	0.00515153	Intron (ENSMUST00000027226.11/170771, intron 2 of 8)	1	32315015	32414934	99920	1	170771	ENSMUST00000186984.1	-23580	ENSMUSG00000026058	Khdrbs2	KH domain containing, RNA binding, signal transduction associated 2
chr8	125272653	125273153	501	*	5.00242	4.49654	5.67284	-1.11883	0.00410667	0.00515191	Distal Intergenic	8	125087987	125102878	14892	1	244667	ENSMUST00000126111.1	184666	ENSMUSG00000043051	Disc1	disrupted in schizophrenia 1
chr19	10719733	10720233	501	*	5.36574	5.70777	4.26081	1.39904	0.00410686	0.00515208	Promoter (1-2kb)	19	10719102	10722074	2973	2	12507	ENSMUST00000235856.1	1841	ENSMUSG00000024669	Cd5	CD5 antigen
chr16	66731145	66731645	501	*	5.01107	5.3366	3.99295	1.32525	0.00410781	0.00515319	Exon (ENSMUST00000120594.7/239857, exon 8 of 10)	16	66657118	66664626	7509	1	75501	ENSMUST00000174502.1	74027	NA	1700010K23Rik	RIKEN cDNA 1700010K23 gene
chr16	55151687	55152187	501	*	4.13351	4.68794	0.141286	3.8835	0.00410807	0.00515345	Distal Intergenic	16	55225175	55283237	58063	2	239852	ENSMUST00000036412.3	131050	ENSMUSG00000064310	Zpld1	zona pellucida like domain containing 1
chr1	171501489	171501989	501	*	6.65179	6.33185	7.13495	-0.781185	0.00410843	0.00515384	Promoter (1-2kb)	1	171503478	171504750	1273	1	56009	ENSMUST00000081527.1	-1489	ENSMUSG00000060244	Alyref2	Aly/REF export factor 2
chr9	94647251	94647751	501	*	4.29434	4.82113	1.21796	3.27939	0.0041085	0.00515385	Distal Intergenic	9	94669909	95230445	560537	1	331004	ENSMUST00000033463.9	-22158	ENSMUSG00000031129	Slc9a9	solute carrier family 9 (sodium/hydrogen exchanger), member 9
chr13	83243137	83243637	501	*	3.9331	4.48292	0.141286	3.75684	0.00410906	0.00515448	Distal Intergenic	13	83504034	83663343	159310	1	17260	ENSMUST00000198199.4	-260397	ENSMUSG00000005583	Mef2c	myocyte enhancer factor 2C
chr5	68749438	68749938	501	*	4.24359	4.79872	0.217958	3.95217	0.00411157	0.00515756	Distal Intergenic	5	69296209	69341677	45469	2	243043	ENSMUST00000087231.3	591739	ENSMUSG00000037653	Kctd8	potassium channel tetramerisation domain containing 8
chr6	124481490	124481990	501	*	5.88368	6.17714	5.01815	1.12467	0.00411208	0.00515814	Distal Intergenic	6	124493113	124510643	17531	1	232371	ENSMUST00000049124.9	-11123	ENSMUSG00000038527	C1rl	complement component 1, r subcomponent-like
chr2	6830972	6831472	501	*	5.70235	5.37005	6.19955	-0.823233	0.00411285	0.00515902	Intron (ENSMUST00000002176.12/14007, intron 3 of 15)	2	6624704	6871972	247269	2	14007	ENSMUST00000123142.2	40500	ENSMUSG00000002107	Celf2	CUGBP, Elav-like family member 2
chr6	8152986	8153486	501	*	4.10263	4.62272	1.18013	3.13132	0.00411322	0.00515942	Intron (ENSMUST00000115537.1/213945, intron 11 of 34)	6	8169616	8180174	10559	2	213945	ENSMUST00000213284.1	26688	ENSMUSG00000068794	Col28a1	collagen, type XXVIII, alpha 1
chr14	72293657	72294157	501	*	4.14758	4.60223	2.19917	2.28775	0.00411564	0.00516239	Distal Intergenic	14	72561447	72564718	3272	2	319448	ENSMUST00000159144.1	270561	ENSMUSG00000033487	Fndc3a	fibronectin type III domain containing 3A
chr3	109034393	109034893	501	*	4.89092	5.2998	3.35431	1.91677	0.00411574	0.00516245	Distal Intergenic	3	108970997	109027607	56611	2	329739	ENSMUST00000171143.1	-6786	ENSMUSG00000040339	Eeig2	EEIG family member 2
chr9	115048296	115048796	501	*	3.94069	4.4907	0.141286	3.76267	0.00411601	0.00516271	Intron (ENSMUST00000183104.7/74486, intron 1 of 11)	9	115054341	115067312	12972	1	74486	ENSMUST00000182920.1	-5545	ENSMUSG00000040875	Osbpl10	oxysterol binding protein-like 10
chr16	90094197	90094697	501	*	4.35316	4.82887	2.16084	2.49064	0.00411636	0.00516308	Intron (ENSMUST00000114124.8/21844, intron 1 of 11)	16	89787111	90143769	356659	2	21844	ENSMUST00000114124.8	49072	ENSMUSG00000002489	Tiam1	T cell lymphoma invasion and metastasis 1
chr13	83946910	83947410	501	*	4.21424	4.67333	2.21796	2.34801	0.0041171	0.00516394	Distal Intergenic	13	83891208	83928710	37503	1	72677	ENSMUST00000185600.1	55702	ENSMUSG00000050334	2810049E08Rik	RIKEN cDNA 2810049E08 gene
chr17	49968790	49969290	501	*	4.859	5.22166	3.63607	1.56278	0.00411846	0.00516557	Distal Intergenic	17	49887628	49909847	22220	1	319991	ENSMUST00000159354.1	81162	ENSMUSG00000023999	Kif6	kinesin family member 6
chr5	147633778	147634278	501	*	4.26345	4.69827	2.5097	2.14673	0.00411994	0.00516736	Promoter (<=1kb)	5	147604660	147634418	29759	2	14254	ENSMUST00000125272.1	140	ENSMUSG00000029648	Flt1	FMS-like tyrosine kinase 1
chr2	168613399	168613899	501	*	4.78962	5.14161	3.62907	1.49707	0.0041209	0.00516849	Distal Intergenic	2	168519098	168601657	82560	2	18019	ENSMUST00000137451.1	-11742	ENSMUSG00000027544	Nfatc2	nuclear factor of activated T cells, cytoplasmic, calcineurin dependent 2
chr17	63807691	63808191	501	*	4.45548	4.85746	2.97097	1.84957	0.00412098	0.00516852	Distal Intergenic	17	63863062	63923397	60336	1	14158	ENSMUST00000233225.1	-54871	ENSMUSG00000000127	Fer	FER tyrosine kinase
chr14	21709489	21709989	501	*	5.13839	4.74436	5.70203	-0.966145	0.00412144	0.00516903	Intron (ENSMUST00000073870.6/435391, intron 1 of 3)	14	21676537	21714576	38040	2	435391	ENSMUST00000073870.6	4587	ENSMUSG00000063821	Dusp29	dual specificity phosphatase 29
chr7	74979411	74979911	501	*	4.15878	4.6831	1.14129	3.18693	0.00412538	0.0051739	Distal Intergenic	7	75030194	75058162	27969	1	75205	ENSMUST00000206433.1	-50283	ENSMUSG00000108803	4930533N22Rik	RIKEN cDNA 4930533N22 gene
chr3	70250711	70251211	501	*	3.97492	4.52387	0.217958	3.77454	0.00412669	0.00517548	Distal Intergenic	3	70007613	70028708	21096	1	229389	ENSMUST00000053013.5	243098	ENSMUSG00000027788	Otol1	otolin 1
chr11	21735215	21735715	501	*	4.37405	4.81896	2.52487	2.19346	0.00413188	0.00518191	Intron (ENSMUST00000020568.9/216560, intron 12 of 17)	11	21695129	21749350	54222	1	216560	ENSMUST00000156624.1	40086	ENSMUSG00000020319	Wdpcp	WD repeat containing planar cell polarity effector
chr3	105872413	105872913	501	*	4.32497	4.76318	2.53989	2.14619	0.00413217	0.0051822	Promoter (1-2kb)	3	105870977	105871862	886	1	69296	ENSMUST00000199107.1	1436	ENSMUSG00000000562	Tmigd3	transmembrane and immunoglobulin domain containing 3
chr8	107135999	107136499	501	*	5.22463	5.62231	3.77147	1.82633	0.0041326	0.00518267	Distal Intergenic	8	107150640	107187471	36832	1	66427	ENSMUST00000034400.4	-14141	ENSMUSG00000031924	Cyb5b	cytochrome b5 type B
chr15	96030610	96031110	501	*	3.95759	4.5061	0.217958	3.79992	0.00413603	0.0051869	Distal Intergenic	15	96051603	96054825	3223	2	402773	ENSMUST00000230782.1	23715	ENSMUSG00000078925	D030018L15Rik	nuclear receptor coactivator 2 pseudogene
chr11	68187363	68187863	501	*	4.11851	4.56855	2.21796	2.30236	0.00413608	0.0051869	Intron (ENSMUST00000021285.13/55943, intron 7 of 7)	11	68220892	68221011	120	1	102465219	ENSMUST00000183592.1	-33029	ENSMUSG00000099174	Mir6406	microRNA 6406
chr10	70773648	70774148	501	*	3.89779	4.44672	0.141286	3.74386	0.00414062	0.00519252	Distal Intergenic	10	70570909	70655965	85057	2	319646	ENSMUST00000162793.7	-117683	ENSMUSG00000037747	D630013N20Rik	RIKEN cDNA D630013N20 gene
chr4	48180483	48180983	501	*	4.97966	5.32224	3.8717	1.42227	0.00414129	0.00519329	Exon (ENSMUST00000107721.7/67727, exon 6 of 11)	4	48194490	48197024	2535	2	76299	ENSMUST00000138743.1	16041	ENSMUSG00000028343	Erp44	endoplasmic reticulum protein 44
chr18	34102873	34103373	501	*	6.95808	7.22384	6.21014	1.01823	0.00414149	0.00519346	Distal Intergenic	18	33918794	34006966	88173	2	13824	ENSMUST00000237971.1	-95907	ENSMUSG00000024376	Epb41l4a	erythrocyte membrane protein band 4.1 like 4a
chr1	172242232	172242732	501	*	4.54959	4.93527	3.18013	1.72098	0.0041431	0.00519542	Intron (ENSMUST00000111243.1/27222, intron 11 of 22)	1	172246894	172253967	7074	2	27222	ENSMUST00000193316.1	11235	ENSMUSG00000007107	Atp1a4	ATPase, Na+/K+ transporting, alpha 4 polypeptide
chr14	24841850	24842350	501	*	5.08721	5.40867	4.08957	1.29513	0.0041432	0.00519547	Distal Intergenic	14	25109384	25112926	3543	1	102634576	ENSMUST00000225462.1	-267034	ENSMUSG00000114288	Gm32123	predicted gene, 32123
chr2	172455876	172456376	501	*	4.82285	5.20355	3.48665	1.69171	0.00414454	0.00519708	Promoter (1-2kb)	2	172450314	172454742	4429	2	654821	ENSMUST00000161334.1	-1134	ENSMUSG00000074569	Gcnt7	glucosaminyl (N-acetyl) transferase family member 7
chr5	77666986	77667486	501	*	3.97239	4.52316	0.141286	3.80939	0.00414618	0.00519907	Distal Intergenic	5	77465488	77468851	3364	1	69370	ENSMUST00000201654.1	201498	ENSMUSG00000107232	1700017L05Rik	RIKEN cDNA 1700017L05 gene
chr1	25510287	25510787	501	*	5.74101	6.03266	4.88352	1.12014	0.00414996	0.00520374	Intron (ENSMUST00000146592.7/210933, intron 6 of 28)	1	25276404	25277954	1551	2	100504323	ENSMUST00000193138.1	-232333	ENSMUSG00000104257	Gm20172	predicted gene, 20172
chr3	98227199	98227699	501	*	5.81916	6.11708	4.9336	1.15058	0.00415013	0.00520388	Intron (ENSMUST00000029469.4/67709, intron 2 of 5)	3	98222156	98236748	14593	1	67709	ENSMUST00000029469.4	5043	ENSMUSG00000027876	Reg4	regenerating islet-derived family, member 4
chr11	119126403	119126903	501	*	5.7582	6.07617	4.77781	1.27449	0.00415026	0.00520397	Intron (ENSMUST00000144096.1/ENSMUST00000144096.1, intron 2 of 5)	11	119154076	119154137	62	2	102465563	ENSMUST00000183965.1	27234	ENSMUSG00000098704	Mir6934	microRNA 6934
chr3	88591778	88592278	501	*	5.99667	5.63307	6.5283	-0.915168	0.00415039	0.00520406	Distal Intergenic	3	88579671	88588419	8749	1	66256	ENSMUST00000035785.8	12107	ENSMUSG00000041355	Ssr2	signal sequence receptor, beta
chr5	129052644	129053144	501	*	3.93378	4.40659	1.77781	2.50602	0.00415212	0.00520616	Distal Intergenic	5	129020272	129024323	4052	1	19384	ENSMUST00000111343.1	32372	ENSMUSG00000029430	Ran	RAN, member RAS oncogene family
chr3	97297724	97298224	501	*	8.81149	8.44232	9.34908	-0.896195	0.00415264	0.00520674	Promoter (<=1kb)	3	97216553	97297917	81365	2	77578	ENSMUST00000196586.1	0	ENSMUSG00000038256	Bcl9	B cell CLL/lymphoma 9
chr9	76468341	76468841	501	*	4.03476	4.58519	0.217958	3.81358	0.00415375	0.00520806	Distal Intergenic	9	76490705	76545804	55100	2	208994	ENSMUST00000098546.3	76963	ENSMUSG00000032358	Fam83b	family with sequence similarity 83, member B
chr6	21796306	21796806	501	*	4.11526	4.63418	1.21796	3.13703	0.00415431	0.0052087	Intron (ENSMUST00000120965.7/269831, intron 6 of 6)	6	21799950	21851914	51965	2	269831	ENSMUST00000134635.1	55108	ENSMUSG00000029669	Tspan12	tetraspanin 12
chr4	107843632	107844132	501	*	5.31877	4.87915	5.9279	-1.01456	0.00415694	0.00521192	Promoter (2-3kb)	4	107846201	107848295	2095	1	16975	ENSMUST00000135591.1	-2069	ENSMUSG00000028613	Lrp8	low density lipoprotein receptor-related protein 8, apolipoprotein e receptor
chr10	112435745	112436245	501	*	3.91537	4.46475	0.141286	3.74432	0.00415728	0.00521228	Intron (ENSMUST00000219301.1/268345, intron 2 of 4)	10	112456256	112465412	9157	1	268345	ENSMUST00000219607.1	-20011	ENSMUSG00000035681	Kcnc2	potassium voltage gated channel, Shaw-related subfamily, member 2
chr2	84453996	84454496	501	*	4.81441	5.1695	3.63607	1.50089	0.00415791	0.00521299	Exon (ENSMUST00000111722.7/21788, exon 3 of 8)	2	84440140	84458110	17971	2	21788	ENSMUST00000150261.7	3614	ENSMUSG00000027082	Tfpi	tissue factor pathway inhibitor
chr11	96741947	96742447	501	*	5.25075	5.60554	4.07419	1.51796	0.00415993	0.00521546	Intron (ENSMUST00000103154.10/78473, intron 11 of 12)	11	96770098	96771050	953	2	74479	ENSMUST00000125025.1	28603	ENSMUSG00000020876	Snx11	sorting nexin 11
chr5	93163464	93163964	501	*	5.24281	4.79554	5.8593	-1.03441	0.00416008	0.00521558	Intron (ENSMUST00000074733.10/52398, intron 7 of 9)	5	93148503	93157702	9200	1	52398	ENSMUST00000201695.1	14961	ENSMUSG00000058013	Septin11	septin 11
chr2	132505825	132506325	501	*	4.51528	4.89582	3.18013	1.69175	0.0041626	0.00521866	Exon (ENSMUST00000151417.7/70371, exon 3 of 4)	2	132490744	132523858	33115	1	70371	ENSMUST00000144501.1	15081	ENSMUSG00000086379	1700026D11Rik	RIKEN cDNA 1700026D11 gene
chr1	192898697	192899197	501	*	5.18041	5.57459	3.75226	1.79072	0.00416488	0.00522145	Exon (ENSMUST00000016344.8/329324, exon 8 of 9)	1	192844488	192855756	11269	2	214791	ENSMUST00000155579.7	-42941	ENSMUSG00000016262	Sertad4	SERTA domain containing 4
chr14	31891656	31892156	501	*	5.86183	6.12467	5.12565	0.977159	0.00416584	0.00522259	Distal Intergenic	14	31698768	31830651	131884	2	105522	ENSMUST00000014640.8	-61005	ENSMUSG00000014496	Ankrd28	ankyrin repeat domain 28
chr6	29085194	29085694	501	*	4.51333	4.92152	2.982	1.89703	0.00416606	0.00522279	Distal Intergenic	6	29065462	29070972	5511	1	16846	ENSMUST00000169505.1	19732	ENSMUSG00000059201	Lep	leptin
chr14	68991583	68992083	501	*	3.89578	4.44466	0.141286	3.76118	0.00416626	0.00522297	Distal Intergenic	14	69029238	69041804	12567	1	20855	ENSMUST00000014957.9	-37155	ENSMUSG00000014813	Stc1	stanniocalcin 1
chr4	5331962	5332462	501	*	4.11432	4.66833	0.141286	3.86932	0.00416693	0.00522373	Distal Intergenic	4	5632328	5642284	9957	1	73872	ENSMUST00000156903.7	-299866	ENSMUSG00000086066	4930423M02Rik	RIKEN cDNA 4930423M02 gene
chr2	163777001	163777501	501	*	6.35371	6.62893	5.56696	1.06428	0.00416727	0.0052241	Distal Intergenic	2	163726584	163750239	23656	2	11486	ENSMUST00000017841.3	-26762	ENSMUSG00000017697	Ada	adenosine deaminase
chr1	106901417	106901917	501	*	4.09526	4.64712	0.217958	3.85421	0.004169	0.00522618	Distal Intergenic	1	106870234	106883347	13114	1	20724	ENSMUST00000112729.2	31183	ENSMUSG00000067006	Serpinb5	serine (or cysteine) peptidase inhibitor, clade B, member 5
chr19	35924393	35924893	501	*	4.47787	4.93295	2.52487	2.29281	0.00416983	0.00522716	Promoter (<=1kb)	19	35835217	35924569	89353	2	329056	ENSMUST00000236698.1	0	ENSMUSG00000094707	A830019P07Rik	RIKEN cDNA A830019P07 gene
chr10	13373532	13374032	501	*	4.84629	5.20447	3.64998	1.51591	0.00417082	0.00522833	Intron (ENSMUST00000105545.11/215789, intron 1 of 12)	10	13381403	13388731	7329	2	215789	ENSMUST00000154265.1	14699	ENSMUSG00000062866	Phactr2	phosphatase and actin regulator 2
chr6	68668398	68668898	501	*	4.09022	4.5786	1.72625	2.62996	0.00417197	0.00522969	Distal Intergenic	6	69326844	69327170	327	2	19783	ENSMUST00000158050.1	658272	ENSMUSG00000106222	Rprl1	ribonuclease P RNA-like 1
chr7	113444903	113445403	501	*	4.63701	5.01074	3.34579	1.6148	0.00417218	0.0052299	Distal Intergenic	7	113385580	113388570	2991	2	19226	ENSMUST00000079793.6	-56333	ENSMUSG00000059077	Pth	parathyroid hormone
chr4	89374720	89375220	501	*	4.19305	4.74872	0.141286	3.92343	0.00417254	0.00523028	Distal Intergenic	4	89381957	89399880	17924	1	102633081	ENSMUST00000129908.1	-6737	ENSMUSG00000086035	Gm12610	predicted gene 12610
chr7	12422247	12422747	501	*	7.54443	7.7794	6.91455	0.855206	0.00417284	0.00523058	Promoter (<=1kb)	7	12415263	12422589	7327	2	619331	ENSMUST00000120220.2	0	ENSMUSG00000034071	Zfp551	zinc finger protein 551
chr5	76782447	76782947	501	*	5.75404	6.04993	4.87762	1.17572	0.0041753	0.00523358	Intron (ENSMUST00000128112.7/320827, intron 2 of 3)	5	76809988	76842589	32602	1	320827	ENSMUST00000120818.7	-27041	ENSMUSG00000036377	Cracd	capping protein inhibiting regulator of actin
chr9	65502096	65502596	501	*	5.36878	4.93062	5.97649	-1.06054	0.00417629	0.0052347	Promoter (<=1kb)	9	65488470	65502655	14186	2	330963	ENSMUST00000217144.1	59	ENSMUSG00000066510	Ankdd1a	ankyrin repeat and death domain containing 1A
chr3	151398879	151399379	501	*	4.27634	4.83367	0.141286	3.97624	0.0041763	0.0052347	Distal Intergenic	3	151437887	151545086	107200	1	170757	ENSMUST00000046977.11	-38508	ENSMUSG00000039167	Adgrl4	adhesion G protein-coupled receptor L4
chr12	117339576	117340076	501	*	4.51396	4.97378	2.5097	2.33412	0.00417766	0.00523633	Promoter (2-3kb)	12	117279435	117337022	57588	2	432713	ENSMUST00000186454.1	-2554	ENSMUSG00000101930	Gm5441	predicted gene 5441
chr13	103563123	103563623	501	*	3.98527	4.49973	1.18013	3.03277	0.00417915	0.00523813	Distal Intergenic	13	103673738	103707619	33882	2	102632492	ENSMUST00000225860.1	143996	ENSMUSG00000114206	Gm30551	predicted gene, 30551
chr2	168884660	168885160	501	*	4.29009	4.69746	2.76509	1.89732	0.00418026	0.00523945	Distal Intergenic	2	168906842	168912633	5792	2	22722	ENSMUST00000124599.1	27473	ENSMUSG00000027551	Zfp64	zinc finger protein 64
chr6	109233651	109234151	501	*	4.02691	4.57715	0.217958	3.80695	0.00418198	0.00524153	Distal Intergenic	6	108852391	108855525	3135	1	192193	ENSMUST00000203302.1	381260	ENSMUSG00000030104	Edem1	ER degradation enhancer, mannosidase alpha-like 1
chr10	96843185	96843685	501	*	4.33962	4.78255	2.5097	2.16582	0.00418503	0.00524529	Intron (ENSMUST00000218446.1/ENSMUST00000218446.1, intron 1 of 1)	10	97035768	97061059	25292	1	75301	ENSMUST00000219466.1	-192083	ENSMUSG00000111924	4930556N09Rik	RIKEN cDNA 4930556N09 gene
chr7	46453926	46454426	501	*	5.10056	5.42366	4.09467	1.33407	0.00418519	0.00524541	Intron (ENSMUST00000033127.11/27414, intron 10 of 10)	7	46422680	46427800	5121	1	16502	ENSMUST00000160234.1	31246	ENSMUSG00000058975	Kcnc1	potassium voltage gated channel, Shaw-related subfamily, member 1
chr12	77130072	77130572	501	*	3.89403	4.44286	0.141286	3.75766	0.00418719	0.00524784	Distal Intergenic	12	77238125	77475985	237861	1	53618	ENSMUST00000177595.8	-107553	ENSMUSG00000021065	Fut8	fucosyltransferase 8
chrX	101976908	101977408	501	*	4.01581	4.56578	0.217958	3.84042	0.00418902	0.00525007	Intron (ENSMUST00000124279.5/100042480, intron 2 of 2)	20	101961797	102077881	116085	1	100042480	ENSMUST00000155477.1	15111	ENSMUSG00000079481	Nhsl2	NHS like 2
chr4	100035998	100036498	501	*	4.04159	4.52466	1.75226	2.5884	0.004192	0.00525374	Distal Intergenic	4	100095791	100444765	348975	1	26563	ENSMUST00000039630.5	-59293	ENSMUSG00000035305	Ror1	receptor tyrosine kinase-like orphan receptor 1
chr9	20642879	20643379	501	*	8.8734	9.0644	8.39321	0.672713	0.00419337	0.00525538	Promoter (<=1kb)	9	20643318	20646964	3647	1	66177	ENSMUST00000129414.8	0	ENSMUSG00000084786	Ubl5	ubiquitin-like 5
chr11	64884428	64884928	501	*	4.60788	4.97558	3.35431	1.61053	0.00419354	0.00525552	Distal Intergenic	11	64979038	65002069	23032	1	68626	ENSMUST00000071891.11	-94110	ENSMUSG00000020549	Elac2	elaC ribonuclease Z 2
chr17	63001878	63002378	501	*	4.11727	4.67134	0.141286	3.87072	0.00419376	0.00525573	Distal Intergenic	17	62604184	62881317	277134	2	13640	ENSMUST00000076840.11	-120561	ENSMUSG00000048915	Efna5	ephrin A5
chr5	151149462	151149962	501	*	4.17853	4.7339	0.141286	3.91276	0.00419385	0.00525577	Intron (ENSMUST00000110483.8/243362, intron 1 of 13)	5	151039643	151127543	87901	2	243362	ENSMUST00000202111.3	-21919	ENSMUSG00000016128	Stard13	StAR related lipid transfer domain containing 13
chr3	155034255	155034755	501	*	4.05709	4.60984	0.141286	3.83192	0.00419407	0.00525597	Intron (ENSMUST00000143410.6/435766, intron 4 of 22)	3	155030011	155055350	25340	2	435766	ENSMUST00000146952.1	20595	ENSMUSG00000040086	Tnni3k	TNNI3 interacting kinase
chr7	126082168	126082668	501	*	6.26338	5.8924	6.80289	-0.888588	0.00419574	0.00525797	Promoter (<=1kb)	7	125878420	126082411	203992	2	269994	ENSMUST00000073935.6	0	ENSMUSG00000046182	Gsg1l	GSG1-like
chr4	152231275	152231775	501	*	5.05493	5.39205	3.97649	1.36853	0.00419578	0.00525797	Intron (ENSMUST00000075363.9/70025, intron 5 of 8)	4	152199868	152217876	18009	1	70025	ENSMUST00000144733.1	31407	ENSMUSG00000028937	Acot7	acyl-CoA thioesterase 7
chr2	140619654	140620154	501	*	4.33174	4.77543	2.49437	2.15714	0.00419635	0.00525862	Intron (ENSMUST00000110067.7/72899, intron 3 of 16)	2	140659325	140671400	12076	2	71436	ENSMUST00000056760.3	51246	ENSMUSG00000051379	Flrt3	fibronectin leucine rich transmembrane protein 3
chr18	85479212	85479712	501	*	4.93077	5.49824	0.141286	4.36921	0.00419942	0.00526239	Distal Intergenic	18	84965510	84981472	15963	1	50764	ENSMUST00000225015.1	513702	ENSMUSG00000034391	Fbxo15	F-box protein 15
chr1	152050224	152050724	501	*	5.42306	5.71192	4.57791	1.12737	0.00419976	0.00526275	Intron (ENSMUST00000187603.6/69399, intron 1 of 6)	1	151893237	152055292	162056	2	69399	ENSMUST00000121533.2	4568	ENSMUSG00000032666	1700025G04Rik	RIKEN cDNA 1700025G04 gene
chr1	193369037	193369537	501	*	6.74759	6.42433	7.23455	-0.792734	0.00420014	0.00526315	Promoter (<=1kb)	1	193346346	193370225	23880	2	215303	ENSMUST00000169907.7	688	ENSMUSG00000016179	Camk1g	calcium/calmodulin-dependent protein kinase I gamma
chr2	45129548	45130048	501	*	3.91592	4.46531	0.141286	3.76203	0.0042009	0.00526402	Distal Intergenic	2	45116441	45117395	955	2	24136	ENSMUST00000238346.1	-12153	ENSMUSG00000026872	Zeb2	zinc finger E-box binding homeobox 2
chr8	49180792	49181292	501	*	3.99105	4.54041	0.217958	3.78205	0.00420142	0.00526454	Distal Intergenic	8	48646261	48843951	197691	2	23965	ENSMUST00000211812.1	-336841	ENSMUSG00000031561	Tenm3	teneurin transmembrane protein 3
chr10	19815387	19815887	501	*	4.7782	5.17178	3.35431	1.74594	0.00420142	0.00526454	Distal Intergenic	10	19847916	19851459	3544	2	76157	ENSMUST00000059805.5	35572	ENSMUSG00000050473	Slc35d3	solute carrier family 35, member D3
chr13	14306589	14307089	501	*	4.20579	4.66924	2.16084	2.35054	0.00420324	0.00526674	Exon (ENSMUST00000110516.2/94253, exon 12 of 29)	13	14228059	14317166	89108	2	94253	ENSMUST00000220718.1	10077	ENSMUSG00000021301	Hecw1	HECT, C2 and WW domain containing E3 ubiquitin protein ligase 1
chr15	81235318	81235818	501	*	6.41869	6.64429	5.82245	0.817563	0.00420407	0.00526772	Promoter (<=1kb)	15	81235499	81238964	3466	1	207911	ENSMUST00000166855.2	0	ENSMUSG00000050164	Mchr1	melanin-concentrating hormone receptor 1
chr4	34225979	34226479	501	*	4.10579	4.59345	1.75226	2.64086	0.00420446	0.00526813	Distal Intergenic	4	34028314	34050191	21878	2	67652	ENSMUST00000029927.5	-175788	ENSMUSG00000028264	Spaca1	sperm acrosome associated 1
chr16	65658016	65658516	501	*	4.0835	4.63684	0.141286	3.84903	0.00421121	0.00527652	Distal Intergenic	16	65539128	65562726	23599	2	68942	ENSMUST00000004965.7	-95290	ENSMUSG00000004843	Chmp2b	charged multivesicular body protein 2B
chr11	101910141	101910641	501	*	5.84173	5.49562	6.35431	-0.868212	0.0042122	0.00527769	Distal Intergenic	11	101877510	101894374	16865	2	17285	ENSMUST00000057054.7	-15767	ENSMUSG00000001493	Meox1	mesenchyme homeobox 1
chr13	73310481	73310981	501	*	5.93894	6.20856	5.17533	1.01028	0.00421231	0.00527775	Distal Intergenic	13	73319879	73328452	8574	2	407785	ENSMUST00000147407.1	17471	ENSMUSG00000021606	Ndufs6	NADH:ubiquinone oxidoreductase core subunit S6
chr12	4188114	4188614	501	*	6.23179	6.512	5.42402	1.06234	0.00421252	0.00527788	Intron (ENSMUST00000152792.7/104111, intron 3 of 20)	12	4194821	4196904	2084	1	104111	ENSMUST00000150944.1	-6207	ENSMUSG00000020654	Adcy3	adenylate cyclase 3
chr6	12447395	12447895	501	*	4.08111	4.63439	0.141286	3.84525	0.00421254	0.00527788	Intron (ENSMUST00000172356.7/330267, intron 6 of 27)	6	12317349	12419361	102013	2	330267	ENSMUST00000122369.3	-28034	ENSMUSG00000032625	Thsd7a	thrombospondin, type I, domain containing 7A
chr3	79129168	79129668	501	*	5.39411	5.69513	4.49437	1.17467	0.00421258	0.00527788	Intron (ENSMUST00000118100.7/76089, intron 1 of 23)	3	79062516	79144977	82462	2	76089	ENSMUST00000118100.7	15309	ENSMUSG00000062232	Rapgef2	Rap guanine nucleotide exchange factor (GEF) 2
chr12	15042722	15043222	501	*	4.1613	4.71631	0.141286	3.8981	0.00421301	0.00527834	Intron (ENSMUST00000221439.1/73972, intron 2 of 3)	12	14996389	15050389	54001	2	73972	ENSMUST00000221781.1	7167	ENSMUSG00000113644	4930448C13Rik	RIKEN cDNA 4930448C13 gene
chr10	96952713	96953213	501	*	3.94609	4.49622	0.141286	3.79618	0.00421359	0.005279	Intron (ENSMUST00000219918.1/ENSMUST00000219918.1, intron 2 of 4)	10	97035768	97061059	25292	1	75301	ENSMUST00000219466.1	-82555	ENSMUSG00000111924	4930556N09Rik	RIKEN cDNA 4930556N09 gene
chr11	113923023	113923523	501	*	4.2054	4.63894	2.46321	2.08597	0.0042142	0.00527969	Intron (ENSMUST00000041627.13/237979, intron 2 of 44)	11	113806341	113826219	19879	2	237979	ENSMUST00000125879.1	-96804	ENSMUSG00000041592	Sdk2	sidekick cell adhesion molecule 2
chr1	151046610	151047110	501	*	3.84811	4.35747	1.14129	2.9396	0.00421526	0.00528094	Distal Intergenic	1	150873748	150993435	119688	2	545370	ENSMUST00000155715.1	-53175	ENSMUSG00000066842	Hmcn1	hemicentin 1
chr1	183170097	183170597	501	*	3.83242	4.33879	1.18013	2.95101	0.00421665	0.00528262	Intron (ENSMUST00000003035.11/68897, intron 3 of 9)	1	183096193	183147531	51339	2	68897	ENSMUST00000192915.1	-22566	ENSMUSG00000030768	Disp1	dispatched RND transporter family member 1
chr8	115227616	115228116	501	*	4.52386	4.90714	3.17052	1.69961	0.00421802	0.00528426	Intron (ENSMUST00000004756.13/80707, intron 8 of 8)	8	115701435	115707794	6360	2	17132	ENSMUST00000109104.1	479678	ENSMUSG00000055435	Maf	MAF bZIP transcription factor
chr1	172920742	172921242	501	*	4.16765	4.72115	0.217958	3.90315	0.00421892	0.00528532	Distal Intergenic	1	172893961	172895041	1081	2	20219	ENSMUST00000027824.6	-25701	ENSMUSG00000026542	Apcs	amyloid P component, serum
chr2	6436039	6436539	501	*	6.40185	6.10312	6.86029	-0.756771	0.00421909	0.00528546	Intron (ENSMUST00000114937.7/98910, intron 14 of 14)	2	6420922	6424835	3914	1	98910	ENSMUST00000150515.1	15117	ENSMUSG00000039046	Usp6nl	USP6 N-terminal like
chr8	71521582	71522082	501	*	7.63201	7.32161	8.10415	-0.769349	0.00421924	0.00528557	Exon (ENSMUST00000207913.1/619297, exon 3 of 4)	8	71520120	71525711	5592	2	619297	ENSMUST00000207913.1	3629	ENSMUSG00000108900	Ccdc194	coiled-coil domain containing 194
chr9	45645420	45645920	501	*	5.40356	4.93433	6.04075	-1.06644	0.00421978	0.00528618	Intron (ENSMUST00000213919.1/114873, intron 4 of 7)	9	45672837	45685366	12530	1	114873	ENSMUST00000216078.1	-26917	ENSMUSG00000032087	Dscaml1	DS cell adhesion molecule like 1
chr6	59249588	59250088	501	*	4.48813	4.91953	2.76509	2.04938	0.00421997	0.00528634	Distal Intergenic	6	59208870	59212033	3164	1	68140	ENSMUST00000062626.3	40718	ENSMUSG00000049232	Tigd2	tigger transposable element derived 2
chr3	36496730	36497230	501	*	5.4027	5.68856	4.57062	1.111	0.00422055	0.005287	Distal Intergenic	3	36499804	36506809	7006	2	329623	ENSMUST00000140203.1	9579	ENSMUSG00000085320	Gm11548	predicted gene 11548
chr8	109954552	109955052	501	*	6.44432	6.77834	5.38232	1.38472	0.00422128	0.00528784	Exon (ENSMUST00000051430.6/73608, exon 3 of 3)	8	109959625	109962053	2429	2	73608	ENSMUST00000155052.1	7001	ENSMUSG00000001672	Marveld3	MARVEL (membrane-associating) domain containing 3
chr14	123966470	123966970	501	*	4.05872	4.60972	0.217958	3.82666	0.00422215	0.00528886	3' UTR	14	123987635	124015684	28050	1	69393	ENSMUST00000190088.1	-20665	ENSMUSG00000099994	1700024B18Rik	RIKEN cDNA 1700024B18 gene
chr10	36287836	36288336	501	*	4.0275	4.57957	0.141286	3.80902	0.00422321	0.00529012	Distal Intergenic	10	36506814	36833773	326960	1	319415	ENSMUST00000167191.7	-218478	ENSMUSG00000044499	Hs3st5	heparan sulfate (glucosamine) 3-O-sulfotransferase 5
chr7	90144164	90144664	501	*	5.39271	5.78441	3.982	1.77328	0.00422721	0.00529505	Intron (ENSMUST00000207225.1/233489, intron 1 of 18)	7	90131645	90165572	33928	1	233489	ENSMUST00000208684.1	12519	ENSMUSG00000039361	Picalm	phosphatidylinositol binding clathrin assembly protein
chr9	85371978	85372478	501	*	4.30087	4.88583	0	4.76136	0.00422789	0.00529583	Distal Intergenic	9	85320439	85327348	6910	2	212943	ENSMUST00000187711.1	-44630	ENSMUSG00000032265	Tent5a	terminal nucleotidyltransferase 5A
chr13	112994140	112994640	501	*	7.44631	7.17193	7.8754	-0.695744	0.00422836	0.00529635	Promoter (<=1kb)	13	112993845	113000394	6550	1	622408	ENSMUST00000092089.5	295	ENSMUSG00000074651	Mcidas	multiciliate differentiation and DNA synthesis associated cell cycle protein
chr12	72197986	72198486	501	*	5.58161	5.10746	6.22336	-1.14522	0.00422851	0.00529647	Distal Intergenic	12	72101300	72185029	83730	2	73936	ENSMUST00000021494.5	-12957	ENSMUSG00000021086	Ccdc175	coiled-coil domain containing 175
chr7	89728163	89728663	501	*	3.93019	4.47994	0.141286	3.74868	0.00422908	0.00529711	Intron (ENSMUST00000159504.7/109264, intron 2 of 6)	7	89736731	89818433	81703	1	109264	ENSMUST00000159491.7	-8068	ENSMUSG00000030621	Me3	malic enzyme 3, NADP(+)-dependent, mitochondrial
chr18	67396403	67396903	501	*	5.17381	5.49061	4.19917	1.30259	0.00423183	0.00530048	Intron (ENSMUST00000001513.7/67951, intron 3 of 3)	18	67392267	67401430	9164	1	67951	ENSMUST00000236667.1	4136	ENSMUSG00000001473	Tubb6	tubulin, beta 6 class V
chr19	23919321	23919821	501	*	4.53373	4.91417	3.19917	1.70874	0.00423477	0.00530402	Intron (ENSMUST00000025830.8/319924, intron 5 of 12)	19	23904457	23947376	42920	1	319924	ENSMUST00000237688.1	14864	ENSMUSG00000024897	Apba1	amyloid beta precursor protein binding family A member 1
chr17	94438583	94439083	501	*	3.89283	4.44164	0.141286	3.73797	0.00423477	0.00530402	Distal Intergenic	17	94722590	94749892	27303	2	76781	ENSMUST00000234990.1	310809	ENSMUSG00000055660	Mettl4	methyltransferase 4, N6-adenosine
chr1	72566841	72567341	501	*	5.11709	5.46557	3.97649	1.43836	0.00423485	0.00530405	Distal Intergenic	1	72583251	72585991	2741	1	54380	ENSMUST00000145868.7	-15910	ENSMUSG00000039354	Smarcal1	SNF2 related chromatin remodeling ATPase like 1
chr4	63943801	63944301	501	*	5.17936	5.62354	3.33722	2.17606	0.00423513	0.00530433	Distal Intergenic	4	63959785	64020725	60941	2	21923	ENSMUST00000030056.11	76424	ENSMUSG00000028364	Tnc	tenascin C
chr1	14485655	14486155	501	*	3.99587	4.5472	0.141286	3.78693	0.00423533	0.0053045	Distal Intergenic	1	14168958	14310235	141278	2	14048	ENSMUST00000168081.8	-175420	ENSMUSG00000025932	Eya1	EYA transcriptional coactivator and phosphatase 1
chr2	117614613	117615113	501	*	4.12218	4.67466	0.217958	3.86881	0.00423696	0.00530648	Distal Intergenic	2	117806678	117812813	6136	2	100504728	ENSMUST00000154409.1	197700	NA	Gm13985	predicted gene 13985
chr4	117415701	117416201	501	*	4.68609	5.07	3.3286	1.67575	0.00424144	0.00531201	Intron (ENSMUST00000030439.14/66743, intron 2 of 14)	4	117271927	117375457	103531	2	66743	ENSMUST00000094853.8	-40244	ENSMUSG00000028677	Rnf220	ring finger protein 220
chr14	89515437	89515937	501	*	3.92161	4.39756	1.72625	2.49957	0.00424245	0.0053132	Distal Intergenic	14	90126891	90269760	142870	1	74967	ENSMUST00000227263.1	-610954	ENSMUSG00000115001	4930474H20Rik	RIKEN cDNA 4930474H20 gene
chr10	121062852	121063352	501	*	3.82199	4.32777	1.18013	2.93706	0.00424281	0.00531358	Intron (ENSMUST00000020439.10/24117, intron 2 of 9)	10	121083755	121100637	16883	1	24117	ENSMUST00000145691.1	-20403	ENSMUSG00000020218	Wif1	Wnt inhibitory factor 1
chr10	21188927	21189427	501	*	5.98947	6.27005	5.18013	1.06434	0.00424294	0.00531367	Promoter (1-2kb)	10	21186947	21188618	1672	1	102636600	ENSMUST00000216598.1	1980	ENSMUSG00000111005	Gm33619	predicted gene, 33619
chr19	6531400	6531900	501	*	5.76334	6.02242	5.04207	0.984064	0.0042437	0.00531455	Exon (ENSMUST00000113462.7/18190, exon 23 of 23)	19	6536065	6541549	5485	2	20521	ENSMUST00000129698.1	9649	ENSMUSG00000061742	Slc22a12	solute carrier family 22 (organic anion/cation transporter), member 12
chr15	6798950	6799450	501	*	4.94517	5.278	3.88939	1.36453	0.00424432	0.00531526	3' UTR	15	6820637	6824595	3959	2	18414	ENSMUST00000176554.1	25145	ENSMUSG00000022146	Osmr	oncostatin M receptor
chr5	43481827	43482327	501	*	4.2759	4.86086	0	4.74966	0.00424536	0.00531646	Distal Intergenic	5	43515538	43618803	103266	1	109323	ENSMUST00000076939.9	-33211	ENSMUSG00000061535	C1qtnf7	C1q and tumor necrosis factor related protein 7
chr19	55381940	55382440	501	*	5.14963	5.46734	4.17052	1.29426	0.0042454	0.00531646	Promoter (<=1kb)	19	55381014	55446979	65966	1	53611	ENSMUST00000224396.1	926	ENSMUSG00000024983	Vti1a	vesicle transport through interaction with t-SNAREs 1A
chr4	35534086	35534586	501	*	4.0796	4.6311	0.217958	3.83904	0.00424649	0.00531776	Distal Intergenic	4	35212423	35226175	13753	2	73205	ENSMUST00000156472.1	-307911	ENSMUSG00000028300	C9orf72	C9orf72, member of C9orf72-SMCR8 complex
chr6	86815250	86815750	501	*	5.33413	4.93219	5.90588	-0.989995	0.00424923	0.00532111	Distal Intergenic	6	86736841	86793584	56744	2	11746	ENSMUST00000001187.14	-21666	ENSMUSG00000029994	Anxa4	annexin A4
chr11	78857424	78857924	501	*	4.76406	4.26992	5.42402	-1.12098	0.00424996	0.00532196	Distal Intergenic	11	78826629	78839275	12647	1	66274	ENSMUST00000100748.4	30795	ENSMUSG00000072640	Lyrm9	LYR motif containing 9
chr9	91126760	91127260	501	*	3.94773	4.46226	1.14129	3.01119	0.00425089	0.00532306	Distal Intergenic	9	91362413	91378915	16503	1	22774	ENSMUST00000173342.7	-235153	ENSMUSG00000036972	Zic4	zinc finger protein of the cerebellum 4
chr12	24593035	24593535	501	*	4.79788	5.19423	3.35431	1.76863	0.0042513	0.0053235	Intron (ENSMUST00000085553.12/195733, intron 8 of 15)	12	24580749	24617391	36643	1	195733	ENSMUST00000020985.8	12286	ENSMUSG00000020656	Grhl1	grainyhead like transcription factor 1
chr2	151008980	151009480	501	*	9.30846	9.08275	9.67546	-0.589084	0.00425267	0.00532513	Promoter (<=1kb)	2	150934519	151009398	74880	2	78177	ENSMUST00000109896.7	0	ENSMUSG00000068115	Ninl	ninein-like
chr16	93682842	93683342	501	*	6.76575	6.46133	7.2309	-0.753222	0.0042536	0.00532618	Promoter (<=1kb)	16	93683215	93690990	7776	1	109857	ENSMUST00000039620.6	0	ENSMUSG00000022947	Cbr3	carbonyl reductase 3
chr17	57276759	57277259	501	*	7.42166	7.1456	7.85281	-0.699672	0.00425362	0.00532618	Promoter (1-2kb)	17	57279100	57327950	48851	1	22324	ENSMUST00000169220.8	-1841	ENSMUSG00000034116	Vav1	vav 1 oncogene
chr18	16683170	16683670	501	*	4.62139	5.04572	2.95985	1.9786	0.0042537	0.00532621	Intron (ENSMUST00000025166.13/12558, intron 2 of 15)	18	16589023	16670069	81047	2	12558	ENSMUST00000115850.1	-13101	ENSMUSG00000024304	Cdh2	cadherin 2
chr19	24465548	24466048	501	*	4.3959	4.81811	2.75226	1.97025	0.00425447	0.00532711	Intron (ENSMUST00000112673.8/18719, intron 1 of 13)	19	24476502	24477356	855	2	68034	ENSMUST00000099556.1	11308	ENSMUSG00000074922	Pabir1	PP2A A alpha (PPP2R1A) and B55A (PPP2R2A) interacting phosphatase regulator 1
chr19	33979034	33979534	501	*	4.10799	4.66186	0.141286	3.86207	0.00425636	0.0053294	Distal Intergenic	19	33961187	33976810	15624	1	67717	ENSMUST00000025680.4	17847	ENSMUSG00000024768	Lipf	lipase, gastric
chr14	16841513	16842013	501	*	3.98929	4.5386	0.217958	3.78062	0.00425677	0.00532984	Distal Intergenic	14	16509065	16819156	310092	2	218772	ENSMUST00000223976.1	-22357	ENSMUSG00000017491	Rarb	retinoic acid receptor, beta
chr9	117047790	117048290	501	*	4.21415	4.77025	0.141286	3.93399	0.0042583	0.00533168	Intron (ENSMUST00000111773.9/207181, intron 3 of 14)	9	116943123	117251597	308475	2	207181	ENSMUST00000084824.6	203307	ENSMUSG00000039607	Rbms3	RNA binding motif, single stranded interacting protein
chr1	79786506	79787006	501	*	4.06075	4.50691	2.19917	2.23106	0.00426154	0.00533566	Distal Intergenic	1	79724697	79776143	51447	2	69368	ENSMUST00000143368.7	-10363	ENSMUSG00000073643	Wdfy1	WD repeat and FYVE domain containing 1
chr18	81917886	81918386	501	*	5.56363	5.88489	4.56696	1.31703	0.00426166	0.00533574	Distal Intergenic	18	81992010	81992080	71	2	100628596	ENSMUST00000175295.1	73694	ENSMUSG00000093036	Mir5127	microRNA 5127
chr18	30783818	30784318	501	*	3.98927	4.53857	0.217958	3.78061	0.00426266	0.00533692	Distal Intergenic	18	31153271	31212732	59462	2	19762	ENSMUST00000153196.1	428414	ENSMUSG00000057455	Rit2	Ras-like without CAAX 2
chr8	61671482	61671982	501	*	4.28332	4.84078	0.141286	3.97871	0.00426503	0.00533982	Intron (ENSMUST00000121493.8/72333, intron 9 of 19)	8	61511433	61591142	79710	2	72333	ENSMUST00000121200.8	-80340	ENSMUSG00000058056	Palld	palladin, cytoskeletal associated protein
chr15	27905282	27905782	501	*	5.16462	5.5011	4.08957	1.37195	0.00426627	0.0053413	Exon (ENSMUST00000090247.6/223435, exon 4 of 57)	15	27770536	27919271	148736	2	223435	ENSMUST00000227337.1	13489	ENSMUSG00000022263	Trio	triple functional domain (PTPRF interacting)
chr1	20912052	20912552	501	*	3.88631	4.39357	1.21796	2.95184	0.00426646	0.00534146	Intron (ENSMUST00000189400.6/74229, intron 1 of 2)	1	20917840	20939055	21216	1	74229	ENSMUST00000068880.13	-5288	ENSMUSG00000025931	Paqr8	progestin and adipoQ receptor family member VIII
chr4	148060285	148060785	501	*	5.76001	5.41638	6.26985	-0.871712	0.0042666	0.00534157	Distal Intergenic	4	148052678	148059548	6871	1	17769	ENSMUST00000156113.1	7607	ENSMUSG00000029009	Mthfr	methylenetetrahydrofolate reductase
chr6	119599601	119600101	501	*	4.51493	4.91903	3.01461	1.85604	0.00426694	0.00534191	Intron (ENSMUST00000183703.7/111173, intron 19 of 20)	6	119432531	119544347	111817	2	22419	ENSMUST00000178696.7	-55254	ENSMUSG00000030170	Wnt5b	wingless-type MMTV integration site family, member 5B
chr7	61877700	61878200	501	*	4.3395	4.77926	2.53989	2.16058	0.00426782	0.00534295	Promoter (<=1kb)	7	61877770	61877864	95	2	723931	ENSMUST00000083634.1	0	ENSMUSG00000065568	Mir344	microRNA 344
chr5	21144482	21144982	501	*	5.06344	5.40215	3.97649	1.39169	0.00426837	0.00534357	Distal Intergenic	5	21186255	21259766	73512	1	212167	ENSMUST00000197522.4	-41273	ENSMUSG00000039934	Gsap	gamma-secretase activating protein
chr6	40123061	40123561	501	*	4.251	4.7167	2.18013	2.38608	0.00426859	0.00534377	Intron (ENSMUST00000239008.1/434008, intron 2 of 3)	6	40110251	40248437	138187	1	434008	ENSMUST00000061740.7	12810	ENSMUSG00000057716	Tmem178b	transmembrane protein 178B
chr7	84513550	84514050	501	*	4.04661	4.53192	1.72625	2.5969	0.00426925	0.00534452	Distal Intergenic	7	84528954	84583531	54578	1	100039239	ENSMUST00000180387.2	-14904	ENSMUSG00000097789	Ctxnd1	cortexin domain containing 1
chr5	148264973	148265473	501	*	7.15351	6.88954	7.56971	-0.683953	0.00426977	0.0053451	Promoter (<=1kb)	5	148265217	148314071	48855	1	77521	ENSMUST00000110515.8	0	ENSMUSG00000029651	Mtus2	microtubule associated tumor suppressor candidate 2
chr11	84661895	84662395	501	*	4.32642	4.73521	2.79042	1.92258	0.00426997	0.00534527	Distal Intergenic	11	84716976	84720432	3457	2	78471	ENSMUST00000150735.1	58037	NA	1700109G15Rik	RIKEN cDNA 1700109G15 gene
chr6	101925155	101925655	501	*	3.99548	4.54494	0.217958	3.78855	0.00427017	0.00534545	Distal Intergenic	6	101796225	101801610	5386	1	207157	ENSMUST00000064002.5	128930	ENSMUSG00000052236	Gm9871	predicted gene 9871
chr15	87691391	87691891	501	*	4.27777	4.74576	2.18013	2.4699	0.0042721	0.0053478	Intron (ENSMUST00000230414.1/106014, intron 2 of 3)	15	87625230	87759364	134135	1	106014	ENSMUST00000068088.7	66161	ENSMUSG00000054863	Tafa5	TAFA chemokine like family member 5
chr5	146883405	146883905	501	*	5.04013	5.37445	3.97649	1.38985	0.0042723	0.00534797	Distal Intergenic	5	146845765	146847382	1618	1	68895	ENSMUST00000198570.1	37640	ENSMUSG00000029641	Rasl11a	RAS-like, family 11, member A
chr19	61064958	61065458	501	*	3.94519	4.42095	1.75226	2.54095	0.00427319	0.00534901	Intron (ENSMUST00000003313.9/14773, intron 4 of 15)	19	61127003	61127564	562	2	414758	ENSMUST00000148569.3	62106	ENSMUSG00000074733	Zfp950	zinc finger protein 950
chr12	77494269	77494769	501	*	4.24522	4.76995	1.21796	3.23783	0.00427484	0.00535101	Distal Intergenic	12	77410141	77475989	65849	1	53618	ENSMUST00000218851.1	84128	ENSMUSG00000021065	Fut8	fucosyltransferase 8
chr10	102735122	102735622	501	*	3.97623	4.5271	0.141286	3.77632	0.00427515	0.00535133	Distal Intergenic	10	102540248	102546197	5950	1	237504	ENSMUST00000055355.5	194874	ENSMUSG00000044921	Rassf9	Ras association (RalGDS/AF-6) domain family (N-terminal) member 9
chr9	9214288	9214788	501	*	4.05798	4.57599	1.18013	3.09137	0.0042769	0.00535344	Intron (ENSMUST00000093893.11/71544, intron 1 of 22)	9	9236288	9260883	24596	1	100579151	ENSMUST00000189204.1	-21500	ENSMUSG00000085253	Gm16833	predicted gene, 16833
chr5	77217219	77217719	501	*	4.90878	4.37469	5.60372	-1.169	0.00427812	0.00535489	Distal Intergenic	5	77205107	77211471	6365	2	69982	ENSMUST00000065216.10	-5748	ENSMUSG00000053030	Spink2	serine peptidase inhibitor, Kazal type 2
chr7	96700933	96701433	501	*	4.14382	4.59811	2.19917	2.32644	0.0042784	0.00535517	Intron (ENSMUST00000107162.7/23966, intron 8 of 32)	7	96644172	96732280	88109	1	23966	ENSMUST00000131541.1	56761	ENSMUSG00000048078	Tenm4	teneurin transmembrane protein 4
chr1	38757726	38758226	501	*	3.9289	4.47666	0.217958	3.78119	0.00428036	0.00535755	Distal Intergenic	1	38794509	38821215	26707	2	381338	ENSMUST00000039612.4	62989	ENSMUSG00000048814	Lonrf2	LON peptidase N-terminal domain and ring finger 2
chr15	26873436	26873936	501	*	4.00027	4.55171	0.141286	3.79238	0.0042816	0.00535904	Intron (ENSMUST00000059204.10/448987, intron 1 of 3)	15	26787619	26895518	107900	2	448987	ENSMUST00000226377.1	21582	ENSMUSG00000043556	Fbxl7	F-box and leucine-rich repeat protein 7
chr17	80991430	80991930	501	*	5.23529	4.84899	5.79092	-0.957266	0.00428179	0.0053592	Intron (ENSMUST00000025092.4/68027, intron 3 of 3)	17	80944632	81001816	57185	1	68027	ENSMUST00000025092.4	46798	ENSMUSG00000024245	Tmem178	transmembrane protein 178
chr3	146644348	146644848	501	*	3.85709	4.36482	1.18013	2.96781	0.004282	0.0053594	Promoter (2-3kb)	3	146641932	146651715	9784	1	100286843	ENSMUST00000141199.7	2416	ENSMUSG00000085810	Gm16325	predicted gene 16325
chr13	53734915	53735415	501	*	4.43842	4.88973	2.52487	2.30715	0.00428543	0.00536361	Distal Intergenic	13	53648585	53650080	1496	1	75252	ENSMUST00000221718.1	86330	NA	4930555G21Rik	RIKEN cDNA 4930555G21 gene
chr17	10493122	10493622	501	*	4.29536	4.70507	2.75226	1.87777	0.00428565	0.00536381	Intron (ENSMUST00000041463.6/69310, intron 4 of 4)	17	10464837	10473758	8922	1	319750	ENSMUST00000160738.1	28285	ENSMUSG00000089633	A230009B12Rik	RIKEN cDNA A230009B12 gene
chr14	35262036	35262536	501	*	3.90293	4.45199	0.141286	3.75561	0.00428752	0.005366	Intron (ENSMUST00000043349.6/14803, intron 5 of 15)	14	35450348	35483790	33443	1	14803	ENSMUST00000227253.1	-187812	ENSMUSG00000041078	Grid1	glutamate receptor, ionotropic, delta 1
chr13	22021792	22022292	501	*	6.64135	6.26768	7.18372	-0.890144	0.00428755	0.005366	Distal Intergenic	13	22007232	22009742	2511	2	54373	ENSMUST00000130585.1	-12050	ENSMUSG00000006179	Prss16	serine protease 16 (thymus)
chr2	4069944	4070444	501	*	3.80646	4.31135	1.18013	2.9235	0.00428757	0.005366	Intron (ENSMUST00000138735.1/209630, intron 1 of 1)	2	4017744	4614041	596298	1	209630	ENSMUST00000177457.7	52200	ENSMUSG00000026657	Frmd4a	FERM domain containing 4A
chr14	28415309	28415809	501	*	4.39322	4.78657	2.97097	1.76305	0.00428952	0.00536834	Intron (ENSMUST00000210135.1/238988, intron 19 of 19)	14	28455521	28476003	20483	1	238988	ENSMUST00000224045.1	-39712	ENSMUSG00000040640	Erc2	ELKS/RAB6-interacting/CAST family member 2
chr10	87627891	87628391	501	*	3.89169	4.43847	0.217958	3.75334	0.00428956	0.00536834	Distal Intergenic	10	87546673	87570332	23660	1	18478	ENSMUST00000217864.1	81218	ENSMUSG00000020051	Pah	phenylalanine hydroxylase
chr10	99834558	99835058	501	*	5.23841	5.77981	1.75226	3.57166	0.0042897	0.00536845	Intron (ENSMUST00000222959.1/ENSMUST00000222959.1, intron 1 of 1)	10	99757706	99759658	1953	2	71832	ENSMUST00000056085.5	-74900	ENSMUSG00000046934	Csl	citrate synthase like
chr17	11513953	11514453	501	*	4.4215	4.81881	2.97097	1.80855	0.00429047	0.00536933	Intron (ENSMUST00000066658.12/50873, intron 6 of 6)	17	11303647	11610945	307299	1	50873	ENSMUST00000186406.1	210306	ENSMUSG00000023826	Prkn	parkin RBR E3 ubiquitin protein ligase
chrX	48310708	48311208	501	*	4.935	5.26701	3.88352	1.36098	0.00429162	0.0053707	Distal Intergenic	20	48341358	48408049	66692	1	320376	ENSMUST00000136348.7	-30150	ENSMUSG00000036959	Bcorl1	BCL6 co-repressor-like 1
chr10	61978797	61979297	501	*	6.3254	6.55812	5.70369	0.861896	0.00429331	0.00537274	Promoter (<=1kb)	10	61838236	61979073	140838	2	12817	ENSMUST00000105452.8	0	ENSMUSG00000058806	Col13a1	collagen, type XIII, alpha 1
chr2	178877057	178877557	501	*	4.21213	4.67274	2.19917	2.39945	0.0042949	0.00537466	Distal Intergenic	2	178460630	178466572	5943	1	381409	ENSMUST00000176869.1	416427	ENSMUSG00000039155	Cdh26	cadherin-like 26
chr6	140081663	140082163	501	*	4.09642	4.65003	0.141286	3.85459	0.004296	0.00537596	Distal Intergenic	6	140041557	140042778	1222	1	12344	ENSMUST00000043797.5	40106	ENSMUSG00000041791	Capza3	capping actin protein of muscle Z-line subunit alpha 3
chr1	171553599	171554099	501	*	3.90341	4.45249	0.141286	3.75933	0.00429824	0.00537869	Distal Intergenic	1	171559193	171585318	26126	1	18106	ENSMUST00000004829.12	-5094	ENSMUSG00000004709	Cd244a	CD244 molecule A
chr19	53087158	53087658	501	*	4.98115	5.42106	3.18013	2.13872	0.00429903	0.00537961	Distal Intergenic	19	53076252	53084396	8145	1	78457	ENSMUST00000236763.1	10906	ENSMUSG00000099988	1700054A03Rik	RIKEN cDNA 1700054A03 gene
chr5	54023946	54024446	501	*	5.33096	4.87258	5.958	-1.04832	0.00429936	0.00537995	Intron (ENSMUST00000117661.8/116873, intron 1 of 11)	5	53998565	54121057	122493	1	116873	ENSMUST00000201469.3	25381	ENSMUSG00000039156	Stim2	stromal interaction molecule 2
chr9	14327787	14328287	501	*	4.69383	5.05123	3.50206	1.5349	0.00429994	0.00538061	3' UTR	9	14314562	14316608	2047	1	75747	ENSMUST00000207207.1	13225	ENSMUSG00000032009	Sesn3	sestrin 3
chr8	68144418	68144918	501	*	4.24092	4.79756	0.141286	3.94985	0.00430081	0.00538162	Intron (ENSMUST00000212960.1/234353, intron 1 of 16)	8	67696890	68206057	509168	2	234353	ENSMUST00000212960.1	61139	ENSMUSG00000030465	Psd3	pleckstrin and Sec7 domain containing 3
chr1	190417236	190417736	501	*	4.30251	4.70984	2.77781	1.8841	0.00430104	0.00538183	Downstream (<=300bp)	1	190403645	190417145	13501	1	433390	ENSMUST00000193966.1	13591	ENSMUSG00000103644	Gm29678	predicted gene, 29678
chr2	38739372	38739872	501	*	6.44297	6.1517	6.89255	-0.755078	0.00430196	0.00538291	Promoter (<=1kb)	2	38737597	38740464	2868	2	14536	ENSMUST00000123342.1	592	ENSMUSG00000063972	Nr6a1	nuclear receptor subfamily 6, group A, member 1
chr2	13630120	13630620	501	*	4.20041	4.75462	0.217958	3.92119	0.0043022	0.00538314	Distal Intergenic	2	13579369	13582478	3110	1	22352	ENSMUST00000148248.2	50751	ENSMUSG00000026728	Vim	vimentin
chr11	113221357	113221857	501	*	4.35314	4.83037	2.14129	2.50099	0.00430264	0.00538362	Distal Intergenic	11	113203315	113209669	6355	2	319871	ENSMUST00000130373.1	-11688	ENSMUSG00000085421	4732490B19Rik	RIKEN cDNA 4732490B19 gene
chr1	134708872	134709372	501	*	7.26428	7.46374	6.75683	0.710795	0.00430404	0.0053853	Promoter (<=1kb)	1	134709300	134753149	43850	1	20980	ENSMUST00000121990.1	0	ENSMUSG00000026452	Syt2	synaptotagmin II
chr6	112618668	112619168	501	*	4.68746	5.16323	2.49437	2.50466	0.0043054	0.00538692	Distal Intergenic	6	112620831	112675776	54946	2	58186	ENSMUST00000142079.1	56608	ENSMUSG00000030254	Rad18	RAD18 E3 ubiquitin protein ligase
chr5	149474912	149475412	501	*	4.46347	4.91862	2.5097	2.33671	0.00430686	0.00538867	Distal Intergenic	5	149439719	149470532	30814	1	75860	ENSMUST00000201610.1	35193	ENSMUSG00000029660	Tex26	testis expressed 26
chr15	33425204	33425704	501	*	4.33757	4.8946	0.217958	4.00832	0.00430804	0.00539008	Intron (ENSMUST00000042167.9/54381, intron 5 of 7)	15	33403985	33405976	1992	2	73486	ENSMUST00000187707.1	-19228	ENSMUSG00000058101	1700084J12Rik	ribosomal protein L7-like 1 pseudogene
chr14	101245571	101246071	501	*	4.17298	4.72823	0.141286	3.90594	0.00430829	0.00539031	Distal Intergenic	14	101197698	101200330	2633	2	76627	ENSMUST00000187304.1	-45241	ENSMUSG00000042888	Prr30	proline rich 30
chr6	50333474	50333974	501	*	4.11095	4.56209	2.19917	2.29259	0.00430868	0.00539073	Intron (ENSMUST00000114468.8/71720, intron 10 of 21)	6	50327375	50351957	24583	2	71720	ENSMUST00000203907.2	17983	ENSMUSG00000029822	Osbpl3	oxysterol binding protein-like 3
chr19	55198291	55198791	501	*	6.29333	5.96159	6.78989	-0.815214	0.00430915	0.00539125	3' UTR	19	55192678	55192734	57	1	102465990	ENSMUST00000184990.1	5613	ENSMUSG00000098289	Mir6715	microRNA 6715
chr19	60417586	60418086	501	*	4.23641	4.72949	1.80292	2.7464	0.00431152	0.00539413	Distal Intergenic	19	60466732	60468304	1573	2	226278	ENSMUST00000051277.3	50218	ENSMUSG00000045052	Prlhr	prolactin releasing hormone receptor
chr16	39822230	39822730	501	*	3.90237	4.45142	0.141286	3.73482	0.00431217	0.00539488	Distal Intergenic	16	39984361	40979709	995349	1	268890	ENSMUST00000189229.6	-161631	ENSMUSG00000061080	Lsamp	limbic system-associated membrane protein
chr4	28815275	28815775	501	*	8.69332	8.87399	8.24556	0.630221	0.00431354	0.00539653	Promoter (<=1kb)	4	28815429	28821199	5771	1	13841	ENSMUST00000136827.1	0	ENSMUSG00000028289	Epha7	Eph receptor A7
chr6	33136872	33137372	501	*	4.05783	4.50561	2.18013	2.23357	0.00431478	0.00539797	Distal Intergenic	6	32792217	33060260	268044	2	66075	ENSMUST00000066379.10	-76612	ENSMUSG00000053768	Chchd3	coiled-coil-helix-coiled-coil-helix domain containing 3
chr2	135692512	135693012	501	*	5.13157	4.57092	5.84879	-1.31404	0.00431481	0.00539797	Exon (ENSMUST00000152250.1/ENSMUST00000152250.1, exon 1 of 2)	2	135659711	135983013	323303	1	18798	ENSMUST00000134310.7	32801	ENSMUSG00000039943	Plcb4	phospholipase C, beta 4
chr7	28913094	28913594	501	*	4.8761	5.21807	3.77147	1.42077	0.00431511	0.00539827	Exon (ENSMUST00000068045.13/60595, exon 6 of 21)	7	28901915	28907686	5772	2	60595	ENSMUST00000150493.1	-5408	ENSMUSG00000054808	Actn4	actinin alpha 4
chr12	102058214	102058714	501	*	5.24802	5.54957	4.34579	1.18971	0.00431521	0.00539831	Distal Intergenic	12	102128733	102267091	138359	1	238384	ENSMUST00000159329.7	-70019	ENSMUSG00000041771	Slc24a4	solute carrier family 24 (sodium/potassium/calcium exchanger), member 4
chr14	16954427	16954927	501	*	3.91962	4.46714	0.217958	3.74164	0.00431591	0.00539911	Distal Intergenic	14	16509065	16819156	310092	2	218772	ENSMUST00000223976.1	-135271	ENSMUSG00000017491	Rarb	retinoic acid receptor, beta
chr16	56570799	56571299	501	*	4.17298	4.75794	0	4.70112	0.00431624	0.00539946	Intron (ENSMUST00000231337.1/320712, intron 4 of 10)	16	56477900	56690135	212236	1	320712	ENSMUST00000096012.10	92899	ENSMUSG00000035258	Abi3bp	ABI family member 3 binding protein
chr4	25692691	25693191	501	*	4.05451	4.60541	0.217958	3.8231	0.00431767	0.00540117	Intron (ENSMUST00000084770.4/14348, intron 2 of 2)	4	25797703	25799855	2153	2	14348	ENSMUST00000149875.1	106664	ENSMUSG00000055373	Fut9	fucosyltransferase 9
chr17	40574535	40575035	501	*	4.02038	4.57228	0.141286	3.80376	0.00432276	0.00540746	Promoter (1-2kb)	17	40576593	40579049	2457	1	102577427	ENSMUST00000233672.1	-1558	ENSMUSG00000117190	Esp5	exocrine gland secreted peptide 5
chrX	157639953	157640453	501	*	4.39845	4.79096	2.982	1.76277	0.00432325	0.005408	Distal Intergenic	20	157547824	157598715	50892	2	270669	ENSMUST00000058098.14	-41238	ENSMUSG00000046873	Mbtps2	membrane-bound transcription factor peptidase, site 2
chr17	50814041	50814541	501	*	4.25668	4.68738	2.53989	2.08228	0.0043237	0.00540849	Intron (ENSMUST00000024717.9/72238, intron 15 of 21)	17	50698688	50699443	756	1	12228	ENSMUST00000061681.8	115353	ENSMUSG00000022863	Btg3	BTG anti-proliferation factor 3
chr3	42356406	42356906	501	*	4.04001	4.62498	0	4.64034	0.00432456	0.0054095	Distal Intergenic	3	41751196	41756492	5297	1	73852	ENSMUST00000195030.1	605210	ENSMUSG00000025766	D3Ertd751e	DNA segment, Chr 3, ERATO Doi 751, expressed
chr7	119076668	119077168	501	*	4.0316	4.58376	0.141286	3.80917	0.00432575	0.00541091	Distal Intergenic	7	118972047	118995211	23165	2	64297	ENSMUST00000008878.9	-81457	ENSMUSG00000008734	Gprc5b	G protein-coupled receptor, family C, group 5, member B
chr4	102730942	102731442	501	*	5.81233	6.12396	4.86277	1.25013	0.00432599	0.00541115	Distal Intergenic	4	102741297	102870826	129530	1	73094	ENSMUST00000097948.8	-9855	ENSMUSG00000028524	Sgip1	SH3-domain GRB2-like (endophilin) interacting protein 1
chr6	53795718	53796218	501	*	5.75294	6.08868	4.68187	1.38993	0.00432692	0.00541224	Distal Intergenic	6	53815468	53820830	5363	2	66873	ENSMUST00000127748.4	24612	ENSMUSG00000043496	Tril	TLR4 interactor with leucine-rich repeats
chr7	134164213	134164713	501	*	3.91019	4.45747	0.217958	3.76187	0.00432714	0.00541244	Intron (ENSMUST00000067680.10/11489, intron 2 of 22)	7	133883199	134225097	341899	2	11489	ENSMUST00000067680.10	60384	ENSMUSG00000054555	Adam12	ADAM metallopeptidase domain 12
chr3	115774242	115774742	501	*	4.11102	4.6315	1.18013	3.13805	0.00432763	0.00541297	Distal Intergenic	3	115710433	115715072	4640	2	13609	ENSMUST00000055676.3	-59170	ENSMUSG00000045092	S1pr1	sphingosine-1-phosphate receptor 1
chr3	103640350	103640850	501	*	5.63265	5.95459	4.63258	1.32198	0.00432971	0.0054155	Intron (ENSMUST00000118563.2/54524, intron 4 of 4)	3	103576142	103645569	69428	1	54524	ENSMUST00000118563.2	64208	ENSMUSG00000027849	Syt6	synaptotagmin VI
chr11	16299934	16300434	501	*	3.96806	4.51684	0.217958	3.76524	0.00433025	0.0054161	Intron (ENSMUST00000109647.2/211739, intron 4 of 6)	11	16263218	16284551	21334	1	211739	ENSMUST00000207256.1	36716	ENSMUSG00000048834	Vstm2a	V-set and transmembrane domain containing 2A
chr6	119792521	119793021	501	*	4.52313	3.93158	5.26534	-1.26407	0.00433087	0.0054168	Intron (ENSMUST00000183703.7/111173, intron 4 of 20)	6	119721278	119796914	75637	2	111173	ENSMUST00000183872.1	3893	ENSMUSG00000030172	Erc1	ELKS/RAB6-interacting/CAST family member 1
chr15	60310384	60310884	501	*	4.12489	4.67743	0.217958	3.86825	0.00433146	0.00541746	Distal Intergenic	15	60014866	60016613	1748	2	71088	ENSMUST00000096421.3	-293771	ENSMUSG00000071749	4933412E24Rik	RIKEN cDNA 4933412E24 gene
chr14	8688426	8688926	501	*	4.25636	4.78472	1.14129	3.26382	0.00433185	0.00541789	Distal Intergenic	14	8666446	8673185	6740	1	74859	ENSMUST00000224776.1	21980	ENSMUSG00000097898	4930455B14Rik	RIKEN cDNA 4930455B14 gene
chr9	61720657	61721157	501	*	4.07395	4.52333	2.18013	2.2496	0.00433212	0.00541815	Distal Intergenic	9	61913284	61914542	1259	2	56040	ENSMUST00000008036.8	193385	ENSMUSG00000007892	Rplp1	ribosomal protein lateral stalk subunit P1
chrX	101298991	101299491	501	*	5.27169	4.84296	5.87022	-1.0048	0.00433277	0.00541888	Promoter (<=1kb)	20	101299168	101325963	26796	1	245537	ENSMUST00000118111.7	0	ENSMUSG00000031302	Nlgn3	neuroligin 3
chr2	158375382	158375882	501	*	5.63366	5.91467	4.82245	1.06577	0.00433502	0.00542162	Promoter (<=1kb)	2	158375638	158386145	10508	1	319317	ENSMUST00000109488.7	0	ENSMUSG00000044349	Snhg11	small nucleolar RNA host gene 11
chr18	16472008	16472508	501	*	3.88406	4.43064	0.217958	3.74227	0.00433603	0.00542282	Distal Intergenic	18	16589023	16670069	81047	2	12558	ENSMUST00000115850.1	197561	ENSMUSG00000024304	Cdh2	cadherin 2
chr14	16735209	16735709	501	*	4.2972	4.76842	2.16084	2.43766	0.00433669	0.00542356	Intron (ENSMUST00000223976.1/218772, intron 1 of 3)	14	16548519	16819005	270487	2	218772	ENSMUST00000225245.1	83296	ENSMUSG00000017491	Rarb	retinoic acid receptor, beta
chr6	13030905	13031405	501	*	4.19607	4.65349	2.21796	2.33075	0.00433796	0.00542508	Distal Intergenic	6	13069759	13075094	5336	1	71900	ENSMUST00000124234.7	-38354	ENSMUSG00000029571	Tmem106b	transmembrane protein 106B
chr8	114772396	114772896	501	*	5.7175	5.28514	6.31959	-1.00291	0.00433953	0.00542697	Intron (ENSMUST00000004756.13/80707, intron 8 of 8)	8	114712167	115352143	639977	1	80707	ENSMUST00000162052.7	60229	ENSMUSG00000004637	Wwox	WW domain-containing oxidoreductase
chr3	23658652	23659152	501	*	4.06388	4.58217	1.18013	3.09904	0.00434094	0.00542866	Distal Intergenic	3	23804335	23939477	135143	2	635702	ENSMUST00000192246.3	280325	ENSMUSG00000102758	Naaladl2	N-acetylated alpha-linked acidic dipeptidase-like 2
chr13	24244566	24245066	501	*	5.31291	4.9164	5.8791	-0.947155	0.0043415	0.00542929	Intron (ENSMUST00000072889.11/68732, intron 2 of 37)	13	24173624	24240544	66921	2	68732	ENSMUST00000136517.1	-4022	ENSMUSG00000021338	Carmil1	capping protein regulator and myosin 1 linker 1
chr3	157763400	157763900	501	*	4.15568	4.67648	1.21796	3.16717	0.00434534	0.00543397	Distal Intergenic	3	157894423	157897712	3290	2	107869	ENSMUST00000129805.1	133812	ENSMUSG00000028179	Cth	cystathionine gamma lyase
chr5	69877052	69877552	501	*	3.94247	4.45277	1.21796	2.99287	0.00434536	0.00543397	Distal Intergenic	5	69575001	69592340	17340	2	67980	ENSMUST00000031117.12	-284712	ENSMUSG00000029209	Gnpda2	glucosamine-6-phosphate deaminase 2
chr2	45435198	45435698	501	*	4.21878	4.71565	1.72625	2.74702	0.00434699	0.00543594	Distal Intergenic	2	45696605	45698447	1843	1	69405	ENSMUST00000153567.1	-260907	ENSMUSG00000086710	1700019E08Rik	RIKEN cDNA 1700019E08 gene
chr6	127011667	127012167	501	*	3.80466	4.30946	1.18013	2.91409	0.00434823	0.00543736	Distal Intergenic	6	127015586	127028187	12602	1	14177	ENSMUST00000000187.6	-3419	ENSMUSG00000000183	Fgf6	fibroblast growth factor 6
chr2	74736042	74736542	501	*	4.30224	4.71285	2.75226	1.91263	0.00434825	0.00543736	Promoter (<=1kb)	2	74736515	74747915	11401	1	15434	ENSMUST00000111982.7	0	ENSMUSG00000079277	Hoxd3	homeobox D3
chr7	144153990	144154490	501	*	5.339	5.64114	4.4341	1.21899	0.00434872	0.00543788	Intron (ENSMUST00000105902.7/210274, intron 10 of 22)	7	144175529	144424494	248966	1	210274	ENSMUST00000105900.8	-21039	ENSMUSG00000037541	Shank2	SH3 and multiple ankyrin repeat domains 2
chr1	174172572	174173072	501	*	4.46035	5.04532	0	4.82152	0.004349	0.00543815	Promoter (<=1kb)	1	174172776	174248450	75675	1	20739	ENSMUST00000027817.7	0	ENSMUSG00000026532	Spta1	spectrin alpha, erythrocytic 1
chr5	112428912	112429412	501	*	5.6763	5.94147	4.93075	1.00381	0.00435143	0.00544109	Intron (ENSMUST00000079491.13/56747, intron 12 of 16)	5	112449426	112451738	2313	1	625464	ENSMUST00000100882.2	-20014	ENSMUSG00000072722	Ccdc121rt2	coiled-coil domain containing 121, retrogene 2
chr2	160536536	160537036	501	*	4.08908	4.53808	2.19917	2.27997	0.00435147	0.00544109	Distal Intergenic	2	160645888	160722764	76877	1	21969	ENSMUST00000109468.2	-108852	ENSMUSG00000070544	Top1	topoisomerase (DNA) I
chr4	153357632	153358132	501	*	3.93659	4.41167	1.75226	2.53593	0.0043516	0.00544119	Distal Intergenic	4	153374231	153482179	107949	2	230959	ENSMUST00000149177.1	124047	ENSMUSG00000039546	Ajap1	adherens junction associated protein 1
chr12	61925217	61925717	501	*	3.96889	4.44649	1.75226	2.56129	0.00435296	0.00544281	Distal Intergenic	12	61523948	61857928	333981	1	238205	ENSMUST00000119481.1	401269	ENSMUSG00000035653	Lrfn5	leucine rich repeat and fibronectin type III domain containing 5
chr9	90204300	90204800	501	*	4.86946	5.25371	3.5097	1.68437	0.0043546	0.00544479	3' UTR	9	90195128	90200097	4970	1	108153	ENSMUST00000124441.1	9172	ENSMUSG00000032363	Adamts7	ADAM metallopeptidase with thrombospondin type 1 motif 7
chr6	84431170	84431670	501	*	4.0135	4.53124	1.14129	3.06432	0.00435608	0.00544656	Distal Intergenic	6	84412942	84423838	10897	2	100038556	ENSMUST00000203521.1	-7332	ENSMUSG00000107797	Gm10445	predicted gene 10445
chr12	77647141	77647641	501	*	4.02065	4.57256	0.141286	3.80915	0.00435708	0.00544773	Distal Intergenic	12	77410141	77475989	65849	1	53618	ENSMUST00000218851.1	237000	ENSMUSG00000021065	Fut8	fucosyltransferase 8
chr3	100031184	100031684	501	*	4.28801	4.84557	0.141286	3.97924	0.00435736	0.00544801	Intron (ENSMUST00000164539.1/74362, intron 15 of 48)	3	100027608	100038951	11344	1	74362	ENSMUST00000143050.1	3576	ENSMUSG00000027867	Spag17	sperm associated antigen 17
chr6	24843511	24844011	501	*	4.3164	4.87449	0.141286	3.99841	0.00435833	0.00544915	Distal Intergenic	6	24857997	24891958	33962	1	74468	ENSMUST00000200968.3	-13986	ENSMUSG00000029678	Hyal5	hyaluronoglucosaminidase 5
chr1	77010544	77011044	501	*	5.04809	5.41748	3.78413	1.59084	0.00436063	0.00545196	Intron (ENSMUST00000191156.1/ENSMUST00000191156.1, intron 1 of 1)	1	77373613	77377607	3995	2	13838	ENSMUST00000187346.1	366563	ENSMUSG00000026235	Epha4	Eph receptor A4
chr16	64749748	64750248	501	*	3.87348	4.42179	0.141286	3.71834	0.00436222	0.00545386	Distal Intergenic	16	64762136	64771161	9026	2	67609	ENSMUST00000076991.6	20913	ENSMUSG00000059920	4930453N24Rik	RIKEN cDNA 4930453N24 gene
chr13	56335196	56335696	501	*	3.8682	4.41435	0.217958	3.7278	0.00436323	0.00545506	Distal Intergenic	13	56362900	56368857	5958	1	100038494	ENSMUST00000223775.1	-27204	ENSMUSG00000074885	Gm10782	predicted gene 10782
chr16	90921445	90921945	501	*	5.18072	4.62806	5.89132	-1.22753	0.00436376	0.00545565	Distal Intergenic	16	90926303	90927505	1203	2	68001	ENSMUST00000231711.1	5560	ENSMUSG00000022972	Cfap298	cilia and flagella associate protien 298
chr9	47846207	47846707	501	*	5.43868	5.73515	4.55962	1.16132	0.00436503	0.00545716	Intron (ENSMUST00000114548.7/54725, intron 8 of 9)	9	48162023	48399871	237849	1	244853	ENSMUST00000216998.1	-315316	ENSMUSG00000044229	Nxpe4	neurexophilin and PC-esterase domain family, member 4
chr3	153826569	153827069	501	*	3.87758	4.38436	1.21796	2.97103	0.00436525	0.00545731	Distal Intergenic	3	153844209	153855082	10874	1	66772	ENSMUST00000044089.3	-17140	ENSMUSG00000038997	Asb17	ankyrin repeat and SOCS box-containing 17
chr3	29812688	29813188	501	*	4.07377	4.62513	0.217958	3.8342	0.00436527	0.00545731	Intron (ENSMUST00000193544.1/ENSMUST00000193544.1, intron 3 of 3)	3	29891014	29924191	33178	1	102636083	ENSMUST00000193549.1	-77826	ENSMUSG00000102590	Mannr	Mecom adjacent non-protein coding RNA
chr5	77265271	77265771	501	*	9.11426	8.77284	9.62164	-0.840335	0.00436556	0.0054576	Promoter (<=1kb)	5	77265491	77286432	20942	1	19712	ENSMUST00000080359.11	0	ENSMUSG00000029249	Rest	RE1-silencing transcription factor
chr15	39892495	39892995	501	*	4.78357	5.13327	3.63607	1.48318	0.00436588	0.00545793	Intron (ENSMUST00000022916.12/239393, intron 2 of 6)	15	39855877	39857470	1594	2	64705	ENSMUST00000150196.2	-35025	ENSMUSG00000022304	Dpys	dihydropyrimidinase
chr8	122638541	122639041	501	*	5.24469	4.84288	5.8163	-0.979738	0.00436619	0.00545824	Exon (ENSMUST00000127984.8/12398, exon 6 of 12)	8	122639018	122646466	7449	2	12398	ENSMUST00000142535.7	7425	ENSMUSG00000006362	Cbfa2t3	CBFA2/RUNX1 translocation partner 3
chr9	14061506	14062006	501	*	4.31361	4.72238	2.77781	1.88593	0.0043671	0.00545931	Distal Intergenic	9	14275067	14325817	50751	1	75747	ENSMUST00000209187.1	-213061	ENSMUSG00000032009	Sesn3	sestrin 3
chr6	54254845	54255345	501	*	4.71493	5.07591	3.50206	1.53679	0.00437088	0.00546395	Exon (ENSMUST00000146902.7/ENSMUST00000146902.7, exon 1 of 4)	6	54264858	54300293	35436	1	69993	ENSMUST00000146114.7	-9513	ENSMUSG00000004633	Chn2	chimerin 2
chr12	77907023	77907523	501	*	3.86791	4.41404	0.217958	3.72088	0.00437305	0.00546659	Distal Intergenic	12	78226379	78684772	458394	1	268566	ENSMUST00000052472.5	-318856	ENSMUSG00000047454	Gphn	gephyrin
chrX	10392132	10392632	501	*	5.1029	4.37903	5.9421	-1.58093	0.0043743	0.00546809	Distal Intergenic	20	10416643	10417133	491	2	102640864	ENSMUST00000130841.1	24501	ENSMUSG00000137167	4933416E14Rik	ferritin light chain pseudogene
chr14	11977310	11977810	501	*	3.89623	4.44512	0.141286	3.74881	0.00437454	0.00546828	Intron (ENSMUST00000022264.12/19270, intron 4 of 29)	14	12091160	12122132	30973	1	19270	ENSMUST00000155727.2	-113350	ENSMUSG00000121513	Ptprg	protein tyrosine phosphatase receptor type G
chr14	32967603	32968103	501	*	3.85943	4.40738	0.141286	3.72572	0.00437458	0.00546828	Exon (ENSMUST00000061753.14/545030, exon 55 of 59)	14	32991382	33015291	23910	1	67580	ENSMUST00000038956.11	-23279	ENSMUSG00000041673	Lrrc18	leucine rich repeat containing 18
chr1	187010035	187010535	501	*	4.49124	4.923	2.76509	2.10907	0.00437661	0.00547075	Distal Intergenic	1	186967416	186970627	3212	1	110957	ENSMUST00000045108.1	42619	ENSMUSG00000039224	D1Pas1	DNA segment, Chr 1, Pasteur Institute 1
chr1	185681856	185682356	501	*	4.76105	5.12839	3.5097	1.56733	0.0043777	0.00547204	Distal Intergenic	1	185497388	185498017	630	1	114668	ENSMUST00000192616.1	184468	ENSMUSG00000102185	5033404E19Rik	NSA2 ribosome biogenesis homolog pseudogene
chr11	6784109	6784609	501	*	3.86433	4.37246	1.18013	2.95102	0.0043784	0.00547284	Distal Intergenic	11	6716001	6720037	4037	2	626419	ENSMUST00000139769.1	-64072	ENSMUSG00000086808	Gm11981	predicted gene 11981
chr10	123110466	123110966	501	*	5.56165	5.83921	4.76509	1.0605	0.00437875	0.0054732	3' UTR	10	123113618	123119481	5864	2	14479	ENSMUST00000218042.1	8515	ENSMUSG00000020124	Usp15	ubiquitin specific peptidase 15
chr17	46615090	46615590	501	*	4.82653	5.20896	3.47888	1.69584	0.00437914	0.00547361	Intron (ENSMUST00000044442.9/71461, intron 1 of 19)	17	46564471	46629504	65034	2	71461	ENSMUST00000044442.9	13914	ENSMUSG00000023972	Ptk7	PTK7 protein tyrosine kinase 7
chrX	75764401	75764901	501	*	7.9113	8.08936	7.47157	0.614905	0.00437943	0.00547391	Promoter (<=1kb)	20	75706932	75764699	57768	2	74396	ENSMUST00000138943.7	0	ENSMUSG00000087396	4933407K13Rik	RIKEN cDNA 4933407K13 gene
chr4	155962283	155962783	501	*	7.23708	6.94157	7.69171	-0.758158	0.00438	0.00547453	Promoter (<=1kb)	4	155962318	155966629	4312	1	67389	ENSMUST00000024338.4	0	ENSMUSG00000023571	C1qtnf12	C1q and tumor necrosis factor related 12
chr5	54030662	54031162	501	*	4.27873	4.6846	2.76509	1.86492	0.00438094	0.00547564	Intron (ENSMUST00000117661.8/116873, intron 1 of 11)	5	53998565	54121057	122493	1	116873	ENSMUST00000201469.3	32097	ENSMUSG00000039156	Stim2	stromal interaction molecule 2
chr14	89767098	89767598	501	*	3.86569	4.41381	0.141286	3.72616	0.0043818	0.00547664	Distal Intergenic	14	90126891	90269760	142870	1	74967	ENSMUST00000227263.1	-359293	ENSMUSG00000115001	4930474H20Rik	RIKEN cDNA 4930474H20 gene
chr14	121505186	121505686	501	*	6.26413	6.55091	5.42806	1.0978	0.00438216	0.00547701	Promoter (<=1kb)	14	121459621	121505252	45632	2	56643	ENSMUST00000088386.7	0	ENSMUSG00000025557	Slc15a1	solute carrier family 15 (oligopeptide transporter), member 1
chr5	10812447	10812947	501	*	3.92157	4.46914	0.217958	3.77065	0.00438356	0.00547864	Distal Intergenic	5	10865029	10870808	5780	1	623849	ENSMUST00000095015.10	-52082	ENSMUSG00000091422	Gm6455	predicted gene 6455
chr2	16738046	16738546	501	*	4.06811	4.61934	0.217958	3.82937	0.00438358	0.00547864	Intron (ENSMUST00000028081.12/67448, intron 13 of 13)	2	16638696	16751690	112995	1	67448	ENSMUST00000126173.1	99350	ENSMUSG00000026748	Plxdc2	plexin domain containing 2
chr5	127895525	127896025	501	*	3.85613	4.404	0.141286	3.71959	0.0043846	0.00547984	Intron (ENSMUST00000044441.7/243274, intron 4 of 8)	5	127657033	127689871	32839	1	319804	ENSMUST00000134529.1	238492	ENSMUSG00000049971	Glt1d1	glycosyltransferase 1 domain containing 1
chrX	13294636	13295136	501	*	6.02076	5.37099	6.80755	-1.38603	0.00438595	0.00548145	Distal Intergenic	20	13287785	13289915	2131	1	13205	ENSMUST00000149639.1	6851	ENSMUSG00000000787	Ddx3x	DEAD box helicase 3, X-linked
chr16	8880063	8880563	501	*	3.87969	4.42816	0.141286	3.742	0.00439015	0.00548663	Distal Intergenic	16	8831321	8844131	12811	1	69053	ENSMUST00000229318.1	48742	ENSMUSG00000022507	Hapstr1	HUWE1 associated protein modifying stress responses
chr1	139209790	139210290	501	*	5.28467	5.6602	3.982	1.61536	0.00439144	0.00548817	Intron (ENSMUST00000059825.11/170788, intron 11 of 11)	1	139245617	139255762	10146	2	170788	ENSMUST00000199291.1	45472	ENSMUSG00000063681	Crb1	crumbs family member 1, photoreceptor morphogenesis associated
chr1	189972955	189973455	501	*	6.86096	6.61099	7.2595	-0.649157	0.00439172	0.00548844	Distal Intergenic	1	189880492	189922363	41872	2	226830	ENSMUST00000027897.7	-50592	ENSMUSG00000026603	Smyd2	SET and MYND domain containing 2
chr12	53669187	53669687	501	*	3.88352	4.43209	0.141286	3.74635	0.00439298	0.00548995	Intron (ENSMUST00000223358.1/27386, intron 3 of 10)	12	53253046	54069074	816029	1	27386	ENSMUST00000223057.1	416141	ENSMUSG00000021010	Npas3	neuronal PAS domain protein 3
chr2	109590611	109591111	501	*	4.16297	4.71802	0.141286	3.89545	0.00439699	0.00549488	Distal Intergenic	2	109674700	109727007	52308	1	12064	ENSMUST00000053317.11	-83589	ENSMUSG00000048482	Bdnf	brain derived neurotrophic factor
chr9	4372080	4372580	501	*	3.94514	4.45757	1.18013	3.05096	0.00439715	0.00549501	Distal Intergenic	9	4376562	4386870	10309	1	78100	ENSMUST00000212075.1	-3982	ENSMUSG00000041124	Msantd4	Myb/SANT-like DNA-binding domain containing 4 with coiled-coils
chr8	70647344	70647844	501	*	5.31856	4.90551	5.90153	-1.01854	0.00440138	0.00550022	3' UTR	8	70650475	70655379	4905	2	66522	ENSMUST00000211526.1	7535	ENSMUSG00000056204	Pgpep1	pyroglutamyl-peptidase I
chr7	28820240	28820740	501	*	5.89592	6.15239	5.18491	0.977191	0.00440274	0.00550185	Promoter (<=1kb)	7	28821213	28822244	1032	1	15388	ENSMUST00000174526.1	-473	ENSMUSG00000015165	Hnrnpl	heterogeneous nuclear ribonucleoprotein L
chr2	72234916	72235416	501	*	4.59634	4.96077	3.36278	1.57866	0.00440332	0.00550249	Intron (ENSMUST00000090826.11/56508, intron 25 of 30)	2	72242294	72256655	14362	1	56508	ENSMUST00000146970.1	-6878	ENSMUSG00000049044	Rapgef4	Rap guanine nucleotide exchange factor (GEF) 4
chr11	82484871	82485371	501	*	3.88404	4.43061	0.217958	3.71892	0.00440487	0.00550436	Distal Intergenic	11	82438257	82442899	4643	1	270893	ENSMUST00000202598.1	46614	ENSMUSG00000020701	Tmem132e	transmembrane protein 132E
chr8	64444431	64444931	501	*	3.96621	4.51684	0.141286	3.76345	0.00440554	0.00550512	Distal Intergenic	8	64514332	64514441	110	2	735270	ENSMUST00000102088.1	69510	ENSMUSG00000076042	Mir710	microRNA 710
chr12	99057188	99057688	501	*	5.61125	5.95546	4.49437	1.45322	0.00440584	0.00550542	Intron (ENSMUST00000220675.1/ENSMUST00000220675.1, intron 1 of 1)	12	98974498	98979885	5388	1	76260	ENSMUST00000139298.1	82690	ENSMUSG00000021013	Ttc8	tetratricopeptide repeat domain 8
chr14	109089891	109090391	501	*	3.86975	4.41797	0.141286	3.7164	0.00440748	0.00550739	Distal Intergenic	14	108908800	108914158	5359	2	76965	ENSMUST00000100322.3	-175733	ENSMUSG00000075478	Slitrk1	SLIT and NTRK-like family, member 1
chr6	43313085	43313585	501	*	4.65716	5.15427	2.16084	2.7721	0.00440982	0.00551024	Distal Intergenic	6	43303674	43309554	5881	2	18291	ENSMUST00000031749.15	-3531	ENSMUSG00000029736	Nobox	NOBOX oogenesis homeobox
chr2	97155699	97156199	501	*	3.91451	4.46387	0.141286	3.73603	0.00441023	0.00551068	Intron (ENSMUST00000135431.7/241568, intron 4 of 6)	2	97467657	97631664	164008	1	241568	ENSMUST00000059049.7	-311458	ENSMUSG00000050587	Lrrc4c	leucine rich repeat containing 4C
chr10	120694440	120694940	501	*	3.95475	4.50509	0.141286	3.76256	0.00441198	0.00551279	Intron (ENSMUST00000219150.1/ENSMUST00000219150.1, intron 1 of 2)	10	120765732	120774481	8750	1	70874	ENSMUST00000219219.1	-70792	ENSMUSG00000044544	4921513I03Rik	RIKEN cDNA 4921513I03 gene
chr13	118402008	118402508	501	*	4.00169	4.55316	0.141286	3.78706	0.00441243	0.00551328	Distal Intergenic	13	118378381	118387252	8872	2	59054	ENSMUST00000022245.9	-14756	ENSMUSG00000021731	Mrps30	mitochondrial ribosomal protein S30
chr16	35189327	35189827	501	*	4.83619	4.3764	5.46455	-1.05577	0.00441341	0.00551443	Intron (ENSMUST00000114913.2/224129, intron 1 of 20)	16	35154877	35305738	150862	1	224129	ENSMUST00000114913.2	34450	ENSMUSG00000022840	Adcy5	adenylate cyclase 5
chr4	150371635	150372135	501	*	8.88658	8.5124	9.42949	-0.906765	0.00441503	0.00551638	Intron (ENSMUST00000105682.8/68703, intron 1 of 22)	4	150406394	150470381	63988	1	68703	ENSMUST00000131600.1	-34259	ENSMUSG00000039852	Rere	arginine glutamic acid dipeptide (RE) repeats
chr8	48372898	48373398	501	*	4.1121	4.60199	1.72625	2.65608	0.00441514	0.00551644	Intron (ENSMUST00000033965.13/23965, intron 4 of 28)	8	48275915	48300099	24185	2	23965	ENSMUST00000145344.1	-72799	ENSMUSG00000031561	Tenm3	teneurin transmembrane protein 3
chr4	95476270	95476770	501	*	4.10611	4.65822	0.217958	3.85506	0.00441902	0.00552121	Intron (ENSMUST00000142458.2/ENSMUST00000142458.2, intron 1 of 2)	4	95557507	95926939	369433	1	75578	ENSMUST00000079223.10	-80737	ENSMUSG00000028573	Fggy	FGGY carbohydrate kinase domain containing
chr13	36751746	36752246	501	*	4.2054	4.67052	2.14129	2.35681	0.00442018	0.00552259	Distal Intergenic	13	36726636	36735131	8496	2	68404	ENSMUST00000224960.1	-16615	ENSMUSG00000039114	Nrn1	neuritin 1
chr2	45921307	45921807	501	*	4.0887	4.64214	0.141286	3.84632	0.00442055	0.00552297	Distal Intergenic	2	45696800	45698067	1268	1	69405	ENSMUST00000134308.1	224507	ENSMUSG00000086710	1700019E08Rik	RIKEN cDNA 1700019E08 gene
chr9	99355941	99356441	501	*	5.46181	5.74459	4.64304	1.09472	0.00442131	0.00552385	Promoter (2-3kb)	9	99309963	99358518	48556	2	272636	ENSMUST00000042158.12	2077	ENSMUSG00000037681	Esyt3	extended synaptotagmin-like protein 3
chr1	139025806	139026306	501	*	5.3346	5.63839	4.42199	1.1827	0.00442169	0.00552425	Intron (ENSMUST00000200533.4/329260, intron 3 of 9)	1	138977656	138979246	1591	1	78229	ENSMUST00000200494.1	48150	ENSMUSG00000104900	4930596I21Rik	RIKEN cDNA 4930596I21 gene
chr4	127419347	127419847	501	*	3.83833	4.34502	1.18013	2.91789	0.00442399	0.00552704	Distal Intergenic	4	127354809	127358181	3373	2	14622	ENSMUST00000046498.2	-61166	ENSMUSG00000042357	Gjb5	gap junction protein, beta 5
chr5	129586012	129586512	501	*	7.82293	7.55788	8.24049	-0.673944	0.00442486	0.00552806	Promoter (1-2kb)	5	129584169	129611099	26931	1	23948	ENSMUST00000031390.9	1843	ENSMUSG00000029436	Mmp17	matrix metallopeptidase 17
chr8	36577747	36578247	501	*	4.95288	5.29162	3.86575	1.41516	0.00442519	0.0055284	Promoter (<=1kb)	8	36572145	36577269	5125	2	50768	ENSMUST00000156312.1	-478	ENSMUSG00000031523	Dlc1	deleted in liver cancer 1
chr5	144989829	144990329	501	*	4.05568	4.50707	2.14129	2.24625	0.00442536	0.00552853	Exon (ENSMUST00000110673.7/381686, exon 12 of 14)	5	144993994	145004679	10686	2	381686	ENSMUST00000142866.1	14350	ENSMUSG00000038770	Kpna7	karyopherin subunit alpha 7
chr14	97544189	97544689	501	*	4.08895	4.67392	0	4.65752	0.00442578	0.00552899	Distal Intergenic	14	97786853	98169543	382691	2	13134	ENSMUST00000069334.7	624854	ENSMUSG00000055639	Dach1	dachshund family transcription factor 1
chr18	71478262	71478762	501	*	3.9463	4.49452	0.217958	3.78734	0.00442709	0.00553055	Intron (ENSMUST00000114943.10/13176, intron 12 of 28)	18	70617773	70625777	8005	1	17191	ENSMUST00000128555.1	860489	ENSMUSG00000024513	Mbd2	methyl-CpG binding domain protein 2
chr9	57501779	57502279	501	*	5.40155	5.72183	4.40979	1.30118	0.00442724	0.00553066	Promoter (1-2kb)	9	57504026	57505448	1423	1	102614	ENSMUST00000080514.8	-1747	ENSMUSG00000062309	Rpp25	ribonuclease P/MRP 25 subunit
chr16	56307529	56308029	501	*	4.03927	4.52028	1.77781	2.57078	0.00442776	0.00553123	Distal Intergenic	16	56270184	56271040	857	1	224224	ENSMUST00000159842.1	37345	ENSMUSG00000035270	Impg2	interphotoreceptor matrix proteoglycan 2
chr2	65471281	65471781	501	*	4.08415	4.60517	1.14129	3.12301	0.00442906	0.00553279	Intron (ENSMUST00000066432.11/20269, intron 21 of 26)	2	65483142	65495231	12090	2	20269	ENSMUST00000238409.1	23450	ENSMUSG00000057182	Scn3a	sodium channel, voltage-gated, type III, alpha
chr7	36207776	36208276	501	*	3.86533	4.41343	0.141286	3.71943	0.00442946	0.00553321	Distal Intergenic	7	35772343	35802989	30647	2	668501	ENSMUST00000061586.10	-404787	ENSMUSG00000044452	Zfp507	zinc finger protein 507
chr11	30754974	30755474	501	*	7.53262	7.22507	8.00144	-0.783251	0.00443016	0.00553401	Exon (ENSMUST00000150255.1/ENSMUST00000150255.1, exon 2 of 2)	11	30771726	30880361	108636	1	103554	ENSMUST00000041231.13	-16252	ENSMUSG00000040850	Psme4	proteasome (prosome, macropain) activator subunit 4
chr14	121547656	121548156	501	*	5.8372	6.0919	5.13309	0.957116	0.00443296	0.00553743	Intron (ENSMUST00000212376.2/105445, intron 51 of 54)	14	121579952	121584726	4775	2	105445	ENSMUST00000212719.1	36570	ENSMUSG00000025558	Dock9	dedicator of cytokinesis 9
chr19	18593173	18593673	501	*	3.97898	4.49506	1.14129	3.03128	0.00443385	0.00553846	Exon (ENSMUST00000138860.1/20409, exon 4 of 4)	19	18593601	18631718	38118	2	20409	ENSMUST00000138860.1	38045	ENSMUSG00000024725	Ostf1	osteoclast stimulating factor 1
chr1	75806263	75806763	501	*	3.80705	4.31198	1.18013	2.91828	0.00443491	0.00553972	Distal Intergenic	1	75551709	75553732	2024	1	20536	ENSMUST00000132110.1	254554	ENSMUSG00000006576	Slc4a3	solute carrier family 4 (anion exchanger), member 3
chr3	149481838	149482338	501	*	3.87759	4.426	0.141286	3.74275	0.0044381	0.00554362	Distal Intergenic	3	148816093	148990555	174463	2	99633	ENSMUST00000200543.4	-491283	ENSMUSG00000028184	Adgrl2	adhesion G protein-coupled receptor L2
chr7	137208566	137209066	501	*	5.1767	5.49601	4.18968	1.31538	0.00443821	0.00554368	Intron (ENSMUST00000169486.8/13593, intron 10 of 15)	7	137234683	137240366	5684	1	100038555	ENSMUST00000209747.1	-25617	ENSMUSG00000109722	Gm10578	predicted gene 10578
chr10	81304759	81305259	501	*	5.7953	5.44879	6.30832	-0.842331	0.00443939	0.00554508	3' UTR	10	81310688	81313440	2753	1	18717	ENSMUST00000161719.1	-5429	ENSMUSG00000034902	Pip5k1c	phosphatidylinositol-4-phosphate 5-kinase, type 1 gamma
chr10	98310088	98310588	501	*	4.02117	4.50082	1.77781	2.55683	0.00444025	0.00554609	Intron (ENSMUST00000218457.1/667438, intron 4 of 4)	10	98299927	98351874	51948	2	667438	ENSMUST00000218457.1	41286	ENSMUSG00000112896	Gm8633	predicted gene 8633
chr4	133073843	133074343	501	*	5.49257	5.13991	6.01235	-0.877729	0.00444224	0.00554849	Intron (ENSMUST00000105915.7/230793, intron 6 of 6)	4	133066249	133072063	5815	1	230793	ENSMUST00000148518.1	7594	ENSMUSG00000037692	Ahdc1	AT hook, DNA binding motif, containing 1
chr6	144380124	144380624	501	*	3.86911	4.37959	1.14129	2.95373	0.00444294	0.00554929	Intron (ENSMUST00000141102.7/20678, intron 4 of 13)	6	144154829	144209568	54740	2	20678	ENSMUST00000150087.1	-170556	ENSMUSG00000041540	Sox5	SRY (sex determining region Y)-box 5
chr2	94246766	94247266	501	*	6.6519	6.89694	5.98475	0.894919	0.00444365	0.0055501	Intron (ENSMUST00000210851.1/ENSMUST00000210851.1, intron 1 of 5)	2	94241364	94241453	90	2	723953	ENSMUST00000083577.1	-5313	ENSMUSG00000065511	Mir129-2	microRNA 129-2
chr10	89975298	89975798	501	*	4.05559	4.6083	0.141286	3.8219	0.00444519	0.00555196	Intron (ENSMUST00000183156.7/77531, intron 1 of 25)	10	89996543	90033279	36737	1	77531	ENSMUST00000183002.1	-20745	ENSMUSG00000058589	Anks1b	ankyrin repeat and sterile alpha motif domain containing 1B
chr6	29145999	29146499	501	*	5.12967	5.49905	3.86575	1.56864	0.00444594	0.00555282	Intron (ENSMUST00000007993.15/68272, intron 9 of 18)	6	29137579	29152850	15272	2	68272	ENSMUST00000170750.1	6351	ENSMUSG00000029701	Rbm28	RNA binding motif protein 28
chr6	4301499	4301999	501	*	3.85943	4.40533	0.217958	3.71497	0.0044482	0.00555557	Distal Intergenic	6	4504814	4516419	11606	1	12843	ENSMUST00000141483.7	-202815	ENSMUSG00000029661	Col1a2	collagen, type I, alpha 2
chr18	78757135	78757635	501	*	4.07071	4.52166	2.16084	2.23156	0.00444945	0.00555701	Intron (ENSMUST00000025430.10/240427, intron 5 of 5)	18	78146148	78596942	450795	2	27411	ENSMUST00000237674.1	-160193	ENSMUSG00000024552	Slc14a2	solute carrier family 14 (urea transporter), member 2
chr9	69769008	69769508	501	*	4.58675	5.0056	2.97097	1.9886	0.00444948	0.00555701	Intron (ENSMUST00000180488.7/319970, intron 1 of 5)	9	69761146	69830199	69054	1	319970	ENSMUST00000180914.1	7862	ENSMUSG00000097623	B230323A14Rik	RIKEN cDNA B230323A14 gene
chr3	86311385	86311885	501	*	4.81338	5.1695	3.62907	1.52506	0.00445099	0.00555883	Intron (ENSMUST00000192145.5/80877, intron 13 of 50)	3	86225289	86542711	317423	1	80877	ENSMUST00000212390.1	86096	ENSMUSG00000028080	Lrba	LPS-responsive beige-like anchor
chr2	76773185	76773685	501	*	3.87951	4.39054	1.14129	2.97523	0.00445106	0.00555883	Intron (ENSMUST00000156809.1/ENSMUST00000156809.1, intron 1 of 4)	2	76821131	76826542	5412	2	22138	ENSMUST00000142251.7	52857	ENSMUSG00000051747	Ttn	titin
chr4	41164922	41165422	501	*	4.94549	4.41851	5.63433	-1.16607	0.00445205	0.00555999	Intron (ENSMUST00000040008.3/67615, intron 1 of 4)	4	41182920	41190823	7904	1	67615	ENSMUST00000129874.1	-17498	ENSMUSG00000036241	Ube2r2	ubiquitin-conjugating enzyme E2R 2
chr15	25683098	25683598	501	*	4.61341	4.98338	3.34579	1.6217	0.00445273	0.00556077	Intron (ENSMUST00000110457.7/17909, intron 2 of 40)	15	25674510	25723950	49441	1	17909	ENSMUST00000130517.7	8588	ENSMUSG00000022272	Myo10	myosin X
chr10	45311638	45312138	501	*	4.45443	4.88052	2.77781	2.01114	0.00445301	0.00556105	Intron (ENSMUST00000175658.1/78977, intron 2 of 2)	10	45287311	45289424	2114	2	102638854	ENSMUST00000162062.1	-22214	ENSMUSG00000090088	Gm15934	predicted gene 15934
chr8	105515902	105516402	501	*	7.3756	7.09203	7.81592	-0.714508	0.00445412	0.00556236	Promoter (2-3kb)	8	105518755	105523988	5234	1	15484	ENSMUST00000034363.6	-2353	ENSMUSG00000031891	Hsd11b2	hydroxysteroid 11-beta dehydrogenase 2
chr1	150164918	150165418	501	*	4.17535	4.69703	1.21796	3.18215	0.00445492	0.00556328	Promoter (<=1kb)	1	150159043	150164948	5906	2	102639566	ENSMUST00000181308.1	0	ENSMUSG00000097754	Ptgs2os2	prostaglandin-endoperoxide synthase 2, opposite strand 2
chr3	40256526	40257026	501	*	3.9185	4.46796	0.141286	3.73564	0.00445522	0.00556358	Distal Intergenic	3	40508430	40509774	1345	2	100040882	ENSMUST00000202778.1	252748	ENSMUSG00000037884	1700017G19Rik	RIKEN cDNA 1700017G19 gene
chr7	30484147	30484647	501	*	3.79323	4.29957	1.14129	2.91092	0.00445583	0.00556426	Promoter (<=1kb)	7	30484915	30486990	2076	1	54631	ENSMUST00000131004.2	-268	ENSMUSG00000006649	Nphs1	nephrosis 1, nephrin
chr8	128418197	128418697	501	*	4.11634	4.57348	2.14129	2.28599	0.00445776	0.0055666	Intron (ENSMUST00000212746.1/18186, intron 2 of 3)	8	128359397	128462081	102685	1	18186	ENSMUST00000212933.1	58800	ENSMUSG00000025810	Nrp1	neuropilin 1
chr14	12005422	12005922	501	*	4.27965	4.68733	2.75226	1.88399	0.0044581	0.00556695	Intron (ENSMUST00000022264.12/19270, intron 4 of 29)	14	12091160	12122132	30973	1	19270	ENSMUST00000155727.2	-85238	ENSMUSG00000121513	Ptprg	protein tyrosine phosphatase receptor type G
chr5	47472022	47472522	501	*	4.08433	4.63768	0.141286	3.84023	0.004459	0.00556799	Distal Intergenic	5	47983138	48307733	324596	1	20563	ENSMUST00000173107.7	-510616	ENSMUSG00000031558	Slit2	slit guidance ligand 2
chr1	10759531	10760031	501	*	4.1075	4.59528	1.75226	2.63542	0.00445987	0.005569	Distal Intergenic	1	10324727	10719945	395219	2	329093	ENSMUST00000035577.6	-39586	ENSMUSG00000042501	Cpa6	carboxypeptidase A6
chr12	101018022	101018522	501	*	4.8918	5.28047	3.50206	1.71182	0.00446103	0.00557038	Intron (ENSMUST00000068411.4/68339, intron 3 of 29)	12	101021673	101021768	96	2	100316805	ENSMUST00000116925.2	3246	ENSMUSG00000080575	Mir1190	microRNA 1190
chr7	96823988	96824488	501	*	4.15123	4.67352	1.18013	3.17135	0.00446267	0.00557232	Intron (ENSMUST00000107162.7/23966, intron 19 of 32)	7	96791433	96801549	10117	2	791381	ENSMUST00000155101.1	-22439	ENSMUSG00000053049	Gm15413	predicted gene 15413
chr3	86750556	86751056	501	*	5.36004	5.65095	4.50589	1.14759	0.00446271	0.00557232	Intron (ENSMUST00000194759.5/80877, intron 51 of 54)	3	86787241	86792315	5075	2	70762	ENSMUST00000192260.1	41259	ENSMUSG00000028078	Dclk2	doublecortin-like kinase 2
chr1	156724305	156724805	501	*	5.10362	5.42734	4.09467	1.33774	0.00446308	0.00557271	Distal Intergenic	1	156678571	156719086	40516	2	215015	ENSMUST00000086153.7	-5219	ENSMUSG00000033557	Fam20b	FAM20B, glycosaminoglycan xylosylkinase
chr6	100882353	100882853	501	*	6.01934	6.2775	5.30173	0.977675	0.00446336	0.00557299	Distal Intergenic	6	100852577	100867622	15046	1	232314	ENSMUST00000203580.1	29776	ENSMUSG00000052144	Ppp4r2	protein phosphatase 4, regulatory subunit 2
chr19	24098576	24099076	501	*	5.52212	5.10012	6.11401	-0.976899	0.00446501	0.00557498	Intron (ENSMUST00000233027.1/21873, intron 20 of 22)	19	24131315	24143082	11768	2	21873	ENSMUST00000236570.1	44006	ENSMUSG00000024812	Tjp2	tight junction protein 2
chrX	147531675	147532175	501	*	3.85627	4.40208	0.217958	3.70995	0.00446644	0.00557668	Intron (ENSMUST00000136789.7/210297, intron 1 of 20)	20	147472813	147519063	46251	2	210297	ENSMUST00000137665.1	-12612	ENSMUSG00000031290	Lrch2	leucine-rich repeats and calponin homology (CH) domain containing 2
chr8	83450996	83451496	501	*	5.29106	4.85955	5.89232	-1.01798	0.00446826	0.00557888	Intron (ENSMUST00000081506.10/56367, intron 1 of 3)	8	83434495	83458349	23855	2	56367	ENSMUST00000081506.10	6853	ENSMUSG00000063253	Scoc	short coiled-coil protein
chr19	12002186	12002686	501	*	5.74896	6.02895	4.9421	1.09814	0.00447027	0.00558132	Distal Intergenic	19	12035808	12036740	933	2	258675	ENSMUST00000087831.1	34054	ENSMUSG00000067529	Or4d11	olfactory receptor family 4 subfamily D member 11
chr15	34021908	34022408	501	*	5.33214	5.66877	4.25628	1.36079	0.0044704	0.0055814	Exon (ENSMUST00000228182.1/ENSMUST00000228182.1, exon 3 of 3)	15	34082694	34103345	20652	1	67154	ENSMUST00000172082.1	-60286	ENSMUSG00000022255	Mtdh	metadherin
chr4	120372793	120373293	501	*	4.83063	5.21016	3.50206	1.64789	0.00447278	0.0055843	Distal Intergenic	4	120405281	120454515	49235	1	29871	ENSMUST00000134375.7	-31988	ENSMUSG00000000085	Scmh1	Scm polycomb group homolog 1
chr18	24309443	24309943	501	*	5.82017	5.48201	6.32393	-0.838782	0.00447288	0.00558435	Distal Intergenic	18	24280033	24283191	3159	1	14423	ENSMUST00000170191.1	29410	ENSMUSG00000000420	Galnt1	polypeptide N-acetylgalactosaminyltransferase 1
chr4	137661463	137661963	501	*	6.15478	6.46111	5.23032	1.23419	0.00447343	0.00558495	Promoter (2-3kb)	4	137664726	137716570	51845	1	110351	ENSMUST00000139831.7	-2763	ENSMUSG00000041351	Rap1gap	Rap1 GTPase-activating protein
chr1	187821459	187821959	501	*	4.84111	5.17657	3.77147	1.39481	0.00447446	0.00558617	Intron (ENSMUST00000127489.7/26381, intron 3 of 3)	1	187997827	188214885	217059	1	26381	ENSMUST00000027906.12	-175868	ENSMUSG00000026610	Esrrg	estrogen-related receptor gamma
chr3	105354119	105354619	501	*	4.09875	4.65069	0.217958	3.85191	0.00447524	0.00558706	Distal Intergenic	3	105441595	105451727	10133	2	78635	ENSMUST00000143893.1	97108	ENSMUSG00000074346	Kcnd3os	potassium voltage-gated channel, Shal-related family, member 3, opposite strand
chr14	35168843	35169343	501	*	3.81744	4.32513	1.14129	2.93249	0.00447656	0.00558864	Intron (ENSMUST00000043349.6/14803, intron 4 of 15)	14	34894609	34894706	98	1	723847	ENSMUST00000083547.1	274234	ENSMUSG00000065481	Mir346	microRNA 346
chr17	57118581	57119081	501	*	5.28017	5.58589	4.35855	1.2311	0.00447863	0.00559115	Distal Intergenic	17	57092035	57105942	13908	2	100169874	ENSMUST00000233039.1	-12639	ENSMUSG00000079414	Gm11110	predicted gene 11110
chr11	43682364	43682864	501	*	7.72098	7.40759	8.19659	-0.777041	0.00447919	0.00559176	Promoter (<=1kb)	11	43682548	43684054	1507	1	70802	ENSMUST00000148461.1	0	ENSMUSG00000044950	Pwwp2a	PWWP domain containing 2A
chr13	38972443	38972943	501	*	3.8575	4.40335	0.217958	3.70904	0.00447979	0.00559245	Distal Intergenic	13	38932136	38960875	28740	2	108652	ENSMUST00000021870.11	-11568	ENSMUSG00000021432	Slc35b3	solute carrier family 35, member B3
chr5	101873410	101873910	501	*	4.86292	5.206	3.75226	1.44215	0.00448045	0.00559318	Intron (ENSMUST00000053177.13/72145, intron 45 of 66)	5	101834937	101851513	16577	2	72145	ENSMUST00000173955.1	-21897	ENSMUSG00000043940	Wdfy3	WD repeat and FYVE domain containing 3
chr7	93670900	93671400	501	*	4.10605	4.65988	0.141286	3.85651	0.0044848	0.00559854	Distal Intergenic	7	93178983	93184176	5194	2	100040298	ENSMUST00000133910.2	-486724	ENSMUSG00000087412	Gm15501	predicted pseudogene 15501
chr1	188755055	188755555	501	*	5.78924	6.09155	4.88352	1.18062	0.00448597	0.00559993	Exon (ENSMUST00000060479.13/22283, exon 45 of 71)	1	188953744	188964965	11222	1	22283	ENSMUST00000127077.1	-198189	ENSMUSG00000026609	Ush2a	usherin
chr10	39389625	39390125	501	*	5.2732	5.66185	3.88352	1.72176	0.0044861	0.00560001	Intron (ENSMUST00000148152.7/14360, intron 1 of 4)	10	39369803	39564423	194621	1	14360	ENSMUST00000126486.7	19822	ENSMUSG00000019843	Fyn	Fyn proto-oncogene
chr9	37689941	37690441	501	*	3.93575	4.48369	0.217958	3.74117	0.00448618	0.00560005	Distal Intergenic	9	37659902	37669235	9334	2	208098	ENSMUST00000011262.3	-20706	ENSMUSG00000011118	Panx3	pannexin 3
chr7	90261738	90262238	501	*	4.96332	5.32399	3.75226	1.52038	0.00448626	0.00560007	Intron (ENSMUST00000107221.8/75338, intron 1 of 10)	7	90223873	90265418	41546	2	75338	ENSMUST00000107221.8	3180	ENSMUSG00000030617	Ccdc83	coiled-coil domain containing 83
chr15	58782307	58782807	501	*	4.27413	4.67939	2.76509	1.86955	0.00448655	0.00560035	3' UTR	15	58782269	58823530	41262	2	74868	ENSMUST00000072113.5	40723	ENSMUSG00000062373	Tmem65	transmembrane protein 65
chr18	53469312	53469812	501	*	6.10925	6.59071	3.84173	2.58876	0.00448721	0.0056011	Intron (ENSMUST00000091900.10/225518, intron 1 of 6)	18	53472981	53575907	102927	1	225518	ENSMUST00000115399.7	-3169	ENSMUSG00000069378	Prdm6	PR domain containing 6
chr7	136479849	136480349	501	*	4.15393	4.57803	2.49437	2.01368	0.00448848	0.00560261	Distal Intergenic	7	136332216	136349415	17200	2	330664	ENSMUST00000209560.1	-130434	ENSMUSG00000109633	C230079O03Rik	RIKEN cDNA C230079O03 gene
chr14	102768808	102769308	501	*	4.18795	4.74351	0.141286	3.91182	0.00448896	0.00560313	Distal Intergenic	14	102982549	102982632	84	2	100628599	ENSMUST00000175160.1	213324	ENSMUSG00000092901	Mir5130	microRNA 5130
chr3	85185846	85186346	501	*	6.0974	6.34355	5.42604	0.902603	0.00449107	0.00560569	Intron (ENSMUST00000154148.7/99889, intron 3 of 9)	3	85317519	85332030	14512	1	73283	ENSMUST00000189046.1	-131173	ENSMUSG00000099995	1700036G14Rik	RIKEN cDNA 1700036G14 gene
chr11	68602527	68603027	501	*	4.04652	4.49317	2.18013	2.23496	0.00449341	0.00560853	Distal Intergenic	11	68594055	68597954	3900	1	276920	ENSMUST00000102612.1	8472	ENSMUSG00000045915	Ccdc42	coiled-coil domain containing 42
chr7	113220704	113221204	501	*	5.87005	5.551	6.35218	-0.803893	0.00449378	0.00560892	Intron (ENSMUST00000047321.8/11865, intron 1 of 19)	7	113207557	113314126	106570	1	11865	ENSMUST00000210238.1	13147	ENSMUSG00000055116	Bmal1	basic helix-loop-helix ARNT like 1
chr1	169838241	169838741	501	*	4.08498	4.6366	0.217958	3.83748	0.00449409	0.00560923	Distal Intergenic	1	169928648	169934653	6006	1	78465	ENSMUST00000094348.3	-89907	ENSMUSG00000070532	Ccdc190	coiled-coil domain containing 190
chr7	114736206	114736706	501	*	3.92725	4.47692	0.141286	3.77786	0.00449504	0.00561034	Distal Intergenic	7	114743694	114791018	47325	1	233752	ENSMUST00000161800.1	-6988	ENSMUSG00000048782	Insc	INSC spindle orientation adaptor protein
chr16	43464092	43464592	501	*	5.92693	6.20267	5.13803	1.04408	0.00449788	0.00561382	Intron (ENSMUST00000132881.7/56490, intron 4 of 4)	16	43503614	43577193	73580	1	56490	ENSMUST00000126100.7	-39022	ENSMUSG00000022708	Zbtb20	zinc finger and BTB domain containing 20
chr4	141617214	141617714	501	*	5.57954	5.87419	4.70868	1.17775	0.00450049	0.00561699	Promoter (<=1kb)	4	141614237	141617981	3745	2	213989	ENSMUST00000156246.1	267	ENSMUSG00000043085	Tmem82	transmembrane protein 82
chr15	17801263	17801763	501	*	4.22214	4.68533	2.18013	2.3567	0.00450297	0.00562001	Distal Intergenic	15	18078118	18259800	181683	2	70886	ENSMUST00000183117.2	458037	ENSMUSG00000098150	4921515E04Rik	RIKEN cDNA 4921515E04 gene
chr15	8468973	8469473	501	*	4.71484	5.07581	3.50206	1.53319	0.00450323	0.00562026	Distal Intergenic	15	8290617	8444463	153847	2	71175	ENSMUST00000052965.7	-24510	ENSMUSG00000022141	Nipbl	NIPBL cohesin loading factor
chr1	160124409	160124909	501	*	3.99952	4.54908	0.217958	3.77987	0.00450419	0.00562137	Intron (ENSMUST00000039178.11/329278, intron 9 of 21)	1	160085968	160147888	61921	2	329278	ENSMUST00000131919.1	22979	ENSMUSG00000026725	Tnn	tenascin N
chr4	150871327	150871827	501	*	5.76784	6.04086	4.99022	1.04026	0.00450504	0.00562237	Distal Intergenic	4	150855073	150868887	13815	1	74155	ENSMUST00000030811.1	16254	ENSMUSG00000028967	Errfi1	ERBB receptor feedback inhibitor 1
chr2	14055196	14055696	501	*	9.33695	9.51228	8.90558	0.606005	0.00450562	0.00562302	Promoter (<=1kb)	2	14026831	14056020	29190	2	30963	ENSMUST00000091429.11	324	ENSMUSG00000063275	Hacd1	3-hydroxyacyl-CoA dehydratase 1
chr6	17840391	17840891	501	*	3.84882	4.3965	0.141286	3.71559	0.00450817	0.00562612	Promoter (<=1kb)	6	17840537	17848461	7925	1	64213	ENSMUST00000130084.7	0	ENSMUSG00000029534	St7	suppression of tumorigenicity 7
chr17	62584625	62585125	501	*	3.88941	4.3989	1.18013	3.00588	0.00450902	0.0056271	Distal Intergenic	17	62607319	62881144	273826	2	13640	ENSMUST00000078839.4	296019	ENSMUSG00000048915	Efna5	ephrin A5
chr19	58558247	58558747	501	*	4.27174	4.70579	2.52487	2.10777	0.00451012	0.0056284	Distal Intergenic	19	58512022	58553028	41007	1	75645	ENSMUST00000069419.7	46225	ENSMUSG00000025090	Ccdc172	coiled-coil domain containing 172
chr3	54443798	54444298	501	*	3.97045	4.48417	1.18013	3.02343	0.00451055	0.00562886	Distal Intergenic	3	54388889	54390393	1505	1	50706	ENSMUST00000150868.1	54909	ENSMUSG00000027750	Postn	periostin, osteoblast specific factor
chr14	26896505	26897005	501	*	4.93664	5.27009	3.87762	1.35731	0.00451166	0.00563017	Promoter (1-2kb)	14	26894620	26903293	8674	1	142687	ENSMUST00000167929.1	1885	ENSMUSG00000021898	Asb14	ankyrin repeat and SOCS box-containing 14
chr4	108339323	108339823	501	*	6.40345	6.09384	6.87466	-0.763376	0.00451231	0.0056309	3' UTR	4	108328189	108332643	4455	1	69893	ENSMUST00000147054.1	11134	ENSMUSG00000048351	Coa7	cytochrome c oxidase assembly factor 7
chr5	3844926	3845426	501	*	5.56497	5.8843	4.57791	1.27282	0.00451369	0.00563255	Promoter (<=1kb)	5	3845173	3866596	21424	1	242838	ENSMUST00000044039.1	0	ENSMUSG00000040367	Lrrd1	leucine rich repeats and death domain containing 1
chr2	165184167	165184667	501	*	5.25918	4.85955	5.82858	-0.990401	0.00451651	0.005636	Promoter (2-3kb)	2	165112327	165181459	69133	2	104010	ENSMUST00000138643.1	-2708	ENSMUSG00000053166	Cdh22	cadherin 22
chr7	54066109	54066609	501	*	4.27654	4.83387	0.141286	3.96938	0.00451788	0.00563763	Distal Intergenic	7	53891761	53891889	129	2	102466619	ENSMUST00000184140.1	-174220	ENSMUSG00000099176	Mir6238	microRNA 6238
chr5	114587856	114588356	501	*	6.0894	5.66109	6.6875	-0.996294	0.0045258	0.00564743	Intron (ENSMUST00000043650.7/433940, intron 1 of 2)	5	114568017	114594678	26662	1	433940	ENSMUST00000130983.1	19839	ENSMUSG00000041930	Fam222a	family with sequence similarity 222, member A
chr16	13160105	13160605	501	*	7.91985	8.13901	7.34615	0.795447	0.00452794	0.00565003	Distal Intergenic	16	13132391	13144491	12101	1	50505	ENSMUST00000156393.1	27714	ENSMUSG00000022545	Ercc4	excision repair cross-complementing rodent repair deficiency, complementation group 4
chr9	49515474	49515974	501	*	6.11065	6.39164	5.29952	1.09347	0.0045293	0.00565164	Promoter (2-3kb)	9	49518288	49568025	49738	1	100036537	ENSMUST00000216483.1	-2314	ENSMUSG00000079564	Gm11149	predicted gene 11149
chr7	67211271	67211771	501	*	5.68309	6.03468	4.52487	1.50853	0.00453374	0.00565711	Intron (ENSMUST00000181631.1/76628, intron 2 of 2)	7	67204082	67222458	18377	2	76628	ENSMUST00000181631.1	10687	ENSMUSG00000097527	1700112J16Rik	RIKEN cDNA 1700112J16 gene
chr10	14403921	14404421	501	*	4.14402	4.66599	1.18013	3.16062	0.00453643	0.00566039	3' UTR	10	14530916	14544995	14080	2	215798	ENSMUST00000207953.1	140574	ENSMUSG00000039116	Adgrg6	adhesion G protein-coupled receptor G6
chr10	8242284	8242784	501	*	4.06017	4.5101	2.16084	2.22706	0.00453696	0.00566098	Intron (ENSMUST00000219116.1/338362, intron 6 of 6)	10	8204756	8302242	97487	2	338362	ENSMUST00000219116.1	59458	ENSMUSG00000047712	Ust	uronyl-2-sulfotransferase
chr12	14338233	14338733	501	*	4.02593	4.57614	0.217958	3.79862	0.0045372	0.0056612	Distal Intergenic	12	14261556	14285725	24170	1	791361	ENSMUST00000223480.1	76677	ENSMUSG00000113336	Gm16497	predicted gene 16497
chr6	147240149	147240649	501	*	5.04669	5.41788	3.77147	1.58975	0.00453817	0.00566234	Distal Intergenic	6	147242723	147243793	1071	2	102639797	ENSMUST00000153521.1	3144	ENSMUSG00000086021	Gm15767	predicted gene 15767
chr15	38047204	38047704	501	*	6.57578	6.89316	5.59835	1.28611	0.00453895	0.00566323	Exon (ENSMUST00000110336.3/70790, exon 3 of 59)	15	37968293	38078425	110133	2	70790	ENSMUST00000226414.1	30721	ENSMUSG00000037487	Ubr5	ubiquitin protein ligase E3 component n-recognin 5
chr17	24752687	24753187	501	*	7.26525	6.88702	7.81244	-0.910517	0.00453994	0.00566438	Promoter (<=1kb)	17	24752988	24758683	5696	1	328779	ENSMUST00000234340.1	0	ENSMUSG00000039628	Hs3st6	heparan sulfate (glucosamine) 3-O-sulfotransferase 6
chr3	142282646	142283146	501	*	5.71623	6.00156	4.88646	1.09602	0.0045405	0.00566501	Exon (ENSMUST00000195975.4/56376, exon 8 of 15)	3	142249368	142303979	54612	2	56376	ENSMUST00000200650.4	20833	ENSMUSG00000028273	Pdlim5	PDZ and LIM domain 5
chr15	71770115	71770615	501	*	4.04082	4.52384	1.75226	2.58115	0.00454168	0.0056664	Distal Intergenic	15	71487411	71727838	240428	2	70363	ENSMUST00000230569.1	-42277	ENSMUSG00000036800	Fam135b	family with sequence similarity 135, member B
chr1	62830029	62830529	501	*	4.21922	4.71446	1.75226	2.74092	0.00454254	0.00566741	Intron (ENSMUST00000189802.1/ENSMUST00000189802.1, intron 1 of 1)	1	62703702	62818695	114994	1	18187	ENSMUST00000114157.2	126327	ENSMUSG00000025969	Nrp2	neuropilin 2
chr3	127322805	127323305	501	*	4.26303	4.69612	2.52487	2.13386	0.00454267	0.00566749	Intron (ENSMUST00000182078.8/109676, intron 2 of 45)	3	127079945	127408954	329010	2	109676	ENSMUST00000183095.2	85649	ENSMUSG00000032826	Ank2	ankyrin 2, brain
chr6	95621678	95622178	501	*	3.8555	4.40335	0.141286	3.71696	0.00454369	0.00566869	Intron (ENSMUST00000204224.2/20917, intron 2 of 10)	6	95566485	95644009	77525	2	20917	ENSMUST00000203071.1	21831	ENSMUSG00000061838	Suclg2	succinate-Coenzyme A ligase, GDP-forming, beta subunit
chr12	106197114	106197614	501	*	3.90688	4.45406	0.217958	3.72506	0.00454418	0.00566921	Distal Intergenic	12	106030717	106075409	44693	1	22367	ENSMUST00000220629.1	166397	ENSMUSG00000021115	Vrk1	vaccinia related kinase 1
chr19	31423681	31424181	501	*	3.97142	4.52028	0.217958	3.76103	0.00454472	0.00566981	Intron (ENSMUST00000065067.13/19091, intron 2 of 17)	19	30568547	31664370	1095824	2	19091	ENSMUST00000073581.5	240189	ENSMUSG00000052920	Prkg1	protein kinase, cGMP-dependent, type I
chr7	75430798	75431298	501	*	5.62156	5.9019	4.81322	1.07104	0.00454931	0.00567547	Distal Intergenic	7	75455534	75754609	299076	1	75547	ENSMUST00000166315.6	-24236	ENSMUSG00000066406	Akap13	A kinase anchor protein 13
chr3	122128924	122129424	501	*	6.06023	5.50871	6.76988	-1.26861	0.00455227	0.00567908	Promoter (2-3kb)	3	122132002	122180061	48060	1	11304	ENSMUST00000141135.4	-2578	ENSMUSG00000028125	Abca4	ATP-binding cassette, sub-family A member 4
chr2	83684780	83685280	501	*	4.12093	4.67338	0.217958	3.85908	0.00455282	0.00567968	Distal Intergenic	2	83660010	83664622	4613	1	69082	ENSMUST00000134789.1	24770	ENSMUSG00000027091	Zc3h15	zinc finger CCCH-type containing 15
chr11	7182339	7182839	501	*	6.1584	6.41148	5.46061	0.936562	0.0045568	0.00568458	Distal Intergenic	11	7183153	7188569	5417	2	100041347	ENSMUST00000122910.2	5730	ENSMUSG00000087512	Ccdc201	coiled coil domain 201
chr3	105991793	105992293	501	*	4.70743	5.11509	3.18013	1.84982	0.00455819	0.00568624	Distal Intergenic	3	105996966	106001497	4532	2	100503311	ENSMUST00000066319.7	9204	ENSMUSG00000010136	Cimap3	ciliary microtubule associated protein 3
chr3	36449274	36449774	501	*	3.96306	4.51361	0.141286	3.75994	0.00455874	0.00568684	Promoter (2-3kb)	3	36449164	36452328	3165	2	11747	ENSMUST00000196097.1	2554	ENSMUSG00000027712	Anxa5	annexin A5
chr2	134268394	134268894	501	*	3.95323	4.50162	0.217958	3.74986	0.00456084	0.00568938	Distal Intergenic	2	134530760	134554307	23548	2	15112	ENSMUST00000140794.1	285413	ENSMUSG00000027261	Hao1	hydroxyacid oxidase 1, liver
chr4	153381430	153381930	501	*	4.08459	4.53502	2.18013	2.23599	0.00456124	0.00568981	Intron (ENSMUST00000105646.2/230959, intron 5 of 5)	4	153374231	153482179	107949	2	230959	ENSMUST00000149177.1	100249	ENSMUSG00000039546	Ajap1	adherens junction associated protein 1
chr10	110159390	110159890	501	*	4.1051	4.65719	0.217958	3.85069	0.00456487	0.00569426	Intron (ENSMUST00000160159.2/260315, intron 3 of 4)	10	109681259	110000219	318961	2	260315	ENSMUST00000032719.14	-159171	ENSMUSG00000020181	Nav3	neuron navigator 3
chr1	66895725	66896225	501	*	5.15181	5.60864	3.18013	2.30559	0.00456555	0.00569503	Distal Intergenic	1	66830839	66863277	32439	2	11363	ENSMUST00000027153.5	-32448	ENSMUSG00000026003	Acadl	acyl-Coenzyme A dehydrogenase, long-chain
chr1	94833203	94833703	501	*	4.20818	4.76256	0.217958	3.91768	0.00456562	0.00569504	Distal Intergenic	1	94797442	94802472	5031	1	74689	ENSMUST00000185490.1	35761	ENSMUSG00000100518	4930440C22Rik	RIKEN cDNA 4930440C22 gene
chr18	68711154	68711654	501	*	4.0955	4.61704	1.14129	3.12956	0.00457012	0.00570057	Distal Intergenic	18	68739400	68739501	102	1	102465183	ENSMUST00000183541.1	-27746	ENSMUSG00000099300	Mir6356	microRNA 6356
chr19	44639982	44640482	501	*	3.9244	4.39851	1.75226	2.50818	0.00457331	0.00570448	Intron (ENSMUST00000235282.1/ENSMUST00000235282.1, intron 5 of 6)	19	44562850	44576274	13425	1	319594	ENSMUST00000040455.4	77132	ENSMUSG00000036450	Hif1an	hypoxia-inducible factor 1, alpha subunit inhibitor
chr1	21710203	21710703	501	*	3.83015	4.33854	1.14129	2.92842	0.00457348	0.00570462	Intron (ENSMUST00000029667.12/226922, intron 1 of 13)	1	21577644	21855902	278259	2	226922	ENSMUST00000134505.1	145199	ENSMUSG00000028033	Kcnq5	potassium voltage-gated channel, subfamily Q, member 5
chr10	121640340	121640840	501	*	5.4492	5.74232	4.58517	1.17013	0.00457387	0.00570502	Promoter (<=1kb)	10	121641588	121677301	35714	1	216393	ENSMUST00000142501.7	-748	ENSMUSG00000047642	D930020B18Rik	RIKEN cDNA D930020B18 gene
chr3	78618805	78619305	501	*	4.09898	4.65265	0.141286	3.84886	0.00457456	0.0057058	Distal Intergenic	3	79062516	79144977	82462	2	76089	ENSMUST00000118100.7	525672	ENSMUSG00000062232	Rapgef2	Rap guanine nucleotide exchange factor (GEF) 2
chr4	125158872	125159372	501	*	5.12576	5.45382	4.09467	1.3647	0.00457468	0.00570588	Distal Intergenic	4	125118423	125127840	9418	2	230738	ENSMUST00000036188.7	-31032	ENSMUSG00000042677	Zc3h12a	zinc finger CCCH type containing 12A
chr15	52997184	52997684	501	*	4.47777	4.88126	2.982	1.86317	0.00457668	0.00570829	Distal Intergenic	15	53089931	53107868	17938	2	14042	ENSMUST00000140798.1	110184	ENSMUSG00000061731	Ext1	exostosin glycosyltransferase 1
chr2	37869583	37870083	501	*	6.13946	6.39018	5.45072	0.928873	0.00457801	0.00570988	Intron (ENSMUST00000102787.9/227801, intron 13 of 21)	2	37801072	37852440	51369	2	227801	ENSMUST00000136460.1	-17143	ENSMUSG00000035392	Dennd1a	DENN domain containing 1A
chr15	87678665	87679165	501	*	5.09711	5.42155	4.08446	1.33881	0.00457838	0.00571026	Intron (ENSMUST00000230414.1/106014, intron 1 of 3)	15	87625230	87759364	134135	1	106014	ENSMUST00000068088.7	53435	ENSMUSG00000054863	Tafa5	TAFA chemokine like family member 5
chr1	59316341	59316841	501	*	6.72848	6.98386	6.02174	0.969664	0.00457956	0.00571165	Intron (ENSMUST00000160662.7/271697, intron 10 of 13)	1	59298936	59352448	53513	1	271697	ENSMUST00000162906.1	17405	ENSMUSG00000026023	Cdk15	cyclin dependent kinase 15
chr6	36489528	36490028	501	*	3.92912	4.47883	0.141286	3.73678	0.00457983	0.00571192	Intron (ENSMUST00000172278.7/243764, intron 2 of 2)	6	36421742	36421825	84	1	735279	ENSMUST00000093567.1	67786	ENSMUSG00000070075	Mir490	microRNA 490
chr7	50899527	50900027	501	*	4.34059	4.87222	1.14129	3.32699	0.0045826	0.00571529	Distal Intergenic	7	50599190	50600530	1341	1	243996	ENSMUST00000119710.2	300337	ENSMUSG00000084234	4933405O20Rik	RIKEN cDNA 4933405O20 gene
chr1	187770551	187771051	501	*	4.94962	5.28219	3.89524	1.3968	0.00458422	0.00571724	Intron (ENSMUST00000127489.7/26381, intron 2 of 3)	1	187609696	187793742	184047	1	26381	ENSMUST00000152927.1	160855	ENSMUSG00000026610	Esrrg	estrogen-related receptor gamma
chr5	53138870	53139370	501	*	3.96439	4.51307	0.217958	3.76302	0.00458511	0.00571826	Intron (ENSMUST00000031090.7/231238, intron 14 of 23)	5	53155595	53173112	17518	2	231238	ENSMUST00000196550.1	33742	ENSMUSG00000029189	Sel1l3	sel-1 suppressor of lin-12-like 3 (C. elegans)
chr10	23191020	23191520	501	*	4.34396	4.84534	1.77781	2.84221	0.00458517	0.00571827	Intron (ENSMUST00000092665.11/14051, intron 3 of 18)	10	23170009	23185606	15598	2	14051	ENSMUST00000220038.1	-5414	ENSMUSG00000010461	Eya4	EYA transcriptional coactivator and phosphatase 4
chr2	179947310	179947810	501	*	5.70784	5.36011	6.2222	-0.860412	0.0045858	0.00571897	Intron (ENSMUST00000041618.12/228980, intron 1 of 14)	2	179922004	179929355	7352	2	228980	ENSMUST00000154961.1	-17955	ENSMUSG00000039117	Taf4	TATA-box binding protein associated factor 4
chr10	106609222	106609722	501	*	6.87639	7.13319	6.16409	0.954044	0.00458589	0.00571899	Intron (ENSMUST00000029404.16/327814, intron 3 of 31)	10	106555195	106602480	47286	2	75833	ENSMUST00000218463.1	-6742	ENSMUSG00000112201	4930532I03Rik	RIKEN cDNA 4930532I03 gene
chr13	40716968	40717468	501	*	4.54288	4.92757	3.18013	1.73262	0.00458594	0.00571899	3' UTR	13	40727808	40735162	7355	1	102633805	ENSMUST00000181176.2	-10340	ENSMUSG00000097752	Gm26688	predicted gene, 26688
chr8	106799772	106800272	501	*	5.07632	5.39764	4.07934	1.29642	0.00458605	0.00571905	Intron (ENSMUST00000048359.4/272538, intron 15 of 17)	8	106870242	106882902	12661	1	15118	ENSMUST00000034385.11	-69970	ENSMUSG00000031910	Has3	hyaluronan synthase 3
chr1	148288493	148288993	501	*	3.88384	4.43242	0.141286	3.71655	0.00458649	0.00571952	Distal Intergenic	1	149886184	149902199	16016	2	18783	ENSMUST00000155438.1	1613206	ENSMUSG00000056220	Pla2g4a	phospholipase A2, group IVA (cytosolic, calcium-dependent)
chr2	102186137	102186637	501	*	9.45937	9.18323	9.89063	-0.701612	0.00458677	0.0057198	Promoter (<=1kb)	2	101950203	102186358	236156	2	241576	ENSMUST00000111222.1	0	ENSMUSG00000048058	Ldlrad3	low density lipoprotein receptor class A domain containing 3
chr4	78494279	78494779	501	*	4.08154	4.63308	0.217958	3.83209	0.00458715	0.00572019	Distal Intergenic	4	77351290	78211961	860672	2	19266	ENSMUST00000140422.7	-282318	ENSMUSG00000028399	Ptprd	protein tyrosine phosphatase receptor type D
chr19	42779471	42779971	501	*	8.05343	7.767	8.49718	-0.719952	0.0045891	0.00572255	Promoter (<=1kb)	19	42755196	42779959	24764	2	192236	ENSMUST00000159974.7	0	ENSMUSG00000025188	Hps1	HPS1, biogenesis of lysosomal organelles complex 3 subunit 1
chr14	76980507	76981007	501	*	4.01474	4.49583	1.75226	2.55504	0.00458919	0.00572258	Distal Intergenic	14	77034950	77036081	1132	2	210808	ENSMUST00000142300.1	55074	ENSMUSG00000044350	Lacc1	laccase domain containing 1
chr5	150055984	150056484	501	*	4.0127	4.56259	0.217958	3.82883	0.0045961	0.00573112	Intron (ENSMUST00000143989.1/140498, intron 10 of 15)	5	150065870	150069355	3486	1	140498	ENSMUST00000138901.1	-9386	ENSMUSG00000053368	Rxfp2	relaxin/insulin-like family peptide receptor 2
chr9	85410577	85411077	501	*	4.11074	4.63296	1.14129	3.13962	0.00459786	0.00573324	Distal Intergenic	9	85320439	85327348	6910	2	212943	ENSMUST00000187711.1	-83229	ENSMUSG00000032265	Tent5a	terminal nucleotidyltransferase 5A
chr14	98431903	98432403	501	*	4.09827	4.6164	1.21796	3.11922	0.0045983	0.00573371	Distal Intergenic	14	97825866	98169765	343900	2	13134	ENSMUST00000156684.1	-262138	ENSMUSG00000055639	Dach1	dachshund family transcription factor 1
chr7	128705674	128706174	501	*	6.26704	5.84542	6.85856	-0.979959	0.00459915	0.00573469	Promoter (2-3kb)	7	128699323	128702837	3515	2	210711	ENSMUST00000127807.1	-2837	ENSMUSG00000048170	Mcmbp	minichromosome maintenance complex binding protein
chr2	31459914	31460414	501	*	7.0792	6.81221	7.49918	-0.679366	0.00459931	0.00573481	3' UTR	2	31454708	31457989	3282	1	665700	ENSMUST00000141294.1	5206	ENSMUSG00000055632	Hmcn2	hemicentin 2
chr2	52632813	52633313	501	*	5.87911	6.19957	4.88646	1.28104	0.0046003	0.00573597	Intron (ENSMUST00000178799.7/12298, intron 2 of 13)	2	52675727	52676143	417	2	12298	ENSMUST00000148837.1	42830	ENSMUSG00000017412	Cacnb4	calcium channel, voltage-dependent, beta 4 subunit
chr2	137344135	137344635	501	*	4.05506	4.60776	0.141286	3.81909	0.00460077	0.00573648	Distal Intergenic	2	137081456	137116644	35189	2	16449	ENSMUST00000028735.7	-227491	ENSMUSG00000027276	Jag1	jagged 1
chr18	13222020	13222520	501	*	4.09687	4.64876	0.217958	3.84325	0.00460309	0.00573929	Distal Intergenic	18	13007037	13021823	14787	1	225192	ENSMUST00000234565.1	214983	ENSMUSG00000037346	Hrh4	histamine receptor H4
chr6	65651380	65651880	501	*	3.92271	4.47031	0.217958	3.73406	0.00460408	0.00574045	Distal Intergenic	6	65671590	65712326	40737	1	68169	ENSMUST00000054351.5	-19710	ENSMUSG00000049001	Ndnf	neuron-derived neurotrophic factor
chr9	47717695	47718195	501	*	5.2235	4.80213	5.81476	-0.995997	0.00460419	0.00574051	Intron (ENSMUST00000114548.7/54725, intron 1 of 9)	9	47530373	47850390	320018	1	54725	ENSMUST00000034581.3	187322	ENSMUSG00000032076	Cadm1	cell adhesion molecule 1
chr2	105334263	105334763	501	*	6.6342	6.85401	6.05822	0.799972	0.00460435	0.00574063	Intron (ENSMUST00000068813.2/74088, intron 3 of 3)	2	105386929	105395348	8420	2	19672	ENSMUST00000127019.1	60585	ENSMUSG00000005973	Rcn1	reticulocalbin 1
chr10	94486154	94486654	501	*	5.21101	5.57559	3.97649	1.54688	0.00460447	0.00574071	Intron (ENSMUST00000132743.2/319880, intron 2 of 2)	10	94514857	94590956	76100	1	319880	ENSMUST00000065060.11	-28203	ENSMUSG00000020023	Tmcc3	transmembrane and coiled coil domains 3
chr3	81150193	81150693	501	*	3.96173	4.51224	0.141286	3.75827	0.00460575	0.00574222	Intron (ENSMUST00000029652.3/54635, intron 2 of 5)	3	81037424	81210770	173347	1	54635	ENSMUST00000143721.1	112769	ENSMUSG00000028019	Pdgfc	platelet-derived growth factor, C polypeptide
chr5	148733540	148734040	501	*	6.36778	6.65512	5.52925	1.1244	0.00460697	0.00574367	Distal Intergenic	5	148741840	148743139	1300	1	70138	ENSMUST00000150265.1	-7800	ENSMUSG00000086494	2210417A02Rik	RIKEN cDNA 2210417A02 gene
chr3	28408993	28409493	501	*	4.96228	5.30056	3.87762	1.41752	0.00460821	0.00574514	Promoter (<=1kb)	3	28409431	28596083	186653	1	665113	ENSMUST00000161423.1	0	ENSMUSG00000027692	Tnik	TRAF2 and NCK interacting kinase
chr12	98165339	98165839	501	*	3.87544	4.38626	1.14129	2.94868	0.00461141	0.00574905	Distal Intergenic	12	98207453	98216528	9076	2	14420	ENSMUST00000222703.1	50689	ENSMUSG00000021003	Galc	galactosylceramidase
chr9	78488973	78489473	501	*	6.17699	6.41428	5.53862	0.881663	0.00461177	0.00574942	Promoter (<=1kb)	9	78479649	78489151	9503	2	13627	ENSMUST00000154207.7	0	ENSMUSG00000037742	Eef1a1	eukaryotic translation elongation factor 1 alpha 1
chr5	142932227	142932727	501	*	6.20385	5.91451	6.65112	-0.733621	0.00461254	0.00575029	Distal Intergenic	5	142903115	142906754	3640	2	11461	ENSMUST00000100497.10	-25473	ENSMUSG00000029580	Actb	actin, beta
chr10	119465252	119465752	501	*	4.59588	4.96162	3.35431	1.57673	0.00461311	0.00575093	Intron (ENSMUST00000077871.13/74053, intron 1 of 21)	10	119453830	120087260	633431	1	74053	ENSMUST00000147356.8	11422	ENSMUSG00000034813	Grip1	glutamate receptor interacting protein 1
chr9	52242172	52242672	501	*	4.18754	4.64591	2.19917	2.32702	0.00461371	0.00575161	Distal Intergenic	9	52111344	52168572	57229	2	244871	ENSMUST00000213645.1	-73600	ENSMUSG00000035164	Zc3h12c	zinc finger CCCH type containing 12C
chr12	104637080	104637580	501	*	4.02233	4.50398	1.75226	2.56013	0.0046139	0.00575176	Distal Intergenic	12	104691443	104700502	9060	2	192119	ENSMUST00000222115.1	62922	ENSMUSG00000041415	Dicer1	dicer 1, ribonuclease type III
chr11	21039591	21040091	501	*	4.93228	5.3068	3.63607	1.65812	0.00461497	0.00575301	Distal Intergenic	11	21091291	21143005	51715	1	67245	ENSMUST00000156122.7	-51200	ENSMUSG00000020134	Peli1	pellino 1
chr12	85746094	85746594	501	*	7.47588	7.68948	6.92124	0.772774	0.00461761	0.00575623	Promoter (<=1kb)	12	85746539	85813585	67047	1	217721	ENSMUST00000040461.3	0	ENSMUSG00000034258	Flvcr2	feline leukemia virus subgroup C cellular receptor 2
chr10	63100099	63100599	501	*	8.08346	7.7774	8.55055	-0.762655	0.0046182	0.00575689	Promoter (<=1kb)	10	63100364	63100978	615	1	53404	ENSMUST00000219964.1	0	ENSMUSG00000036816	Atoh7	atonal bHLH transcription factor 7
chr18	62734525	62735025	501	*	4.50317	4.9648	2.47888	2.33454	0.00461999	0.00575898	Intron (ENSMUST00000097557.4/100038417, intron 1 of 4)	18	62607539	62741387	133849	2	100038417	ENSMUST00000097557.4	6362	ENSMUSG00000073551	Spink13	serine peptidase inhibitor, Kazal type 13
chr17	27063670	27064170	501	*	5.4345	5.72514	4.58155	1.12594	0.00462001	0.00575898	Intron (ENSMUST00000049308.8/16440, intron 1 of 57)	17	27057304	27122223	64920	1	16440	ENSMUST00000049308.8	6366	ENSMUSG00000042644	Itpr3	inositol 1,4,5-triphosphate receptor 3
chr5	120139176	120139676	501	*	4.28631	4.69318	2.76509	1.86575	0.00462021	0.00575916	Promoter (<=1kb)	5	120121096	120139261	18166	2	100503427	ENSMUST00000180812.2	0	ENSMUSG00000097368	Gm10390	predicted gene 10390
chr14	120142196	120142696	501	*	6.55921	6.81	5.87022	0.937599	0.00462197	0.00576128	Intron (ENSMUST00000226227.1/ENSMUST00000226227.1, intron 2 of 8)	14	120019585	120042435	22851	2	239283	ENSMUST00000058213.5	-99761	ENSMUSG00000044819	Oxgr1	oxoglutarate (alpha-ketoglutarate) receptor 1
chr9	53829309	53829809	501	*	5.65661	5.97275	4.68525	1.24369	0.00462236	0.00576169	Distal Intergenic	9	53810717	53818154	7438	1	72022	ENSMUST00000216515.1	18592	ENSMUSG00000042195	Slc35f2	solute carrier family 35, member F2
chr10	67104442	67104942	501	*	5.83868	6.13016	4.982	1.14962	0.0046237	0.00576328	Intron (ENSMUST00000174062.7/108829, intron 1 of 2)	10	67009189	67096945	87757	2	28193	ENSMUST00000020023.8	-7497	ENSMUSG00000019873	Reep3	receptor accessory protein 3
chr2	51383302	51383802	501	*	3.87397	4.4223	0.141286	3.73593	0.00462393	0.00576349	Distal Intergenic	2	51421050	51437900	16851	2	73375	ENSMUST00000154530.1	54098	ENSMUSG00000086007	1700057H21Rik	RIKEN cDNA 1700057H21 gene
chr4	105581941	105582441	501	*	3.88535	4.43396	0.141286	3.74539	0.0046244	0.00576399	Distal Intergenic	4	105157347	105232764	75418	1	67916	ENSMUST00000064139.7	424594	ENSMUSG00000028517	Plpp3	phospholipid phosphatase 3
chr17	56132614	56133114	501	*	6.0045	5.60272	6.57609	-0.943696	0.00462503	0.0057647	Promoter (<=1kb)	17	56123767	56133843	10077	2	20359	ENSMUST00000167545.2	729	ENSMUSG00000001227	Sema6b	sema domain, transmembrane domain (TM), and cytoplasmic domain, (semaphorin) 6B
chr4	86491042	86491542	501	*	3.98522	4.53629	0.141286	3.77322	0.00462699	0.00576707	Intron (ENSMUST00000151481.7/75811, intron 1 of 3)	4	86444641	86539117	94477	2	75811	ENSMUST00000151481.7	47575	ENSMUSG00000028492	Saxo1	stabilizer of axonemal microtubules 1
chr15	59746187	59746687	501	*	5.13077	5.5178	3.75226	1.69625	0.00463098	0.00577196	Distal Intergenic	15	59788417	59794959	6543	2	100503021	ENSMUST00000228865.1	48272	ENSMUSG00000115426	Gm19510	predicted gene, 19510
chr6	95418287	95418787	501	*	3.84892	4.39453	0.217958	3.71311	0.00463139	0.0057724	Distal Intergenic	6	95290577	95333993	43417	2	414067	ENSMUST00000159937.7	-84294	ENSMUSG00000068180	AY512915	cDNA sequence AY512915
chr5	43360282	43360782	501	*	4.65709	5.05804	3.18013	1.79739	0.00463179	0.00577281	Distal Intergenic	5	43237315	43246459	9145	1	231207	ENSMUST00000127599.2	122967	ENSMUSG00000039782	Cpeb2	cytoplasmic polyadenylation element binding protein 2
chr15	61737919	61738419	501	*	3.8684	4.37675	1.18013	2.9613	0.00463187	0.00577284	Intron (ENSMUST00000229538.1/432956, intron 2 of 4)	15	61534676	61745184	210509	2	432956	ENSMUST00000229538.1	6765	ENSMUSG00000116031	D030024E09Rik	RIKEN cDNA D030024E09 gene
chr8	48555047	48555547	501	*	8.44889	8.71214	7.71102	0.995871	0.00463202	0.00577294	Promoter (<=1kb)	8	48335193	48555313	220121	2	23965	ENSMUST00000110346.8	0	ENSMUSG00000031561	Tenm3	teneurin transmembrane protein 3
chr6	93657527	93658027	501	*	4.95282	5.31171	3.75226	1.49887	0.00463398	0.00577531	Distal Intergenic	6	93785303	93792539	7237	2	14924	ENSMUST00000204788.1	134512	ENSMUSG00000045095	Magi1	membrane associated guanylate kinase, WW and PDZ domain containing 1
chr16	81739224	81739724	501	*	3.92257	4.47213	0.141286	3.73412	0.00463753	0.00577965	Distal Intergenic	16	81465623	81518030	52408	1	17968	ENSMUST00000232550.1	273601	ENSMUSG00000022762	Ncam2	neural cell adhesion molecule 2
chr5	52655989	52656489	501	*	4.81761	5.19513	3.50206	1.62687	0.00463813	0.00578032	3' UTR	5	52641176	52666000	24825	2	211006	ENSMUST00000126574.2	9511	ENSMUSG00000029173	Sepsecs	Sep (O-phosphoserine) tRNA:Sec (selenocysteine) tRNA synthase
chr9	119561633	119562133	501	*	4.7561	5.14529	3.36278	1.72979	0.00463887	0.00578117	Promoter (<=1kb)	9	119483408	119562678	79271	2	20271	ENSMUST00000065196.12	545	ENSMUSG00000032511	Scn5a	sodium channel, voltage-gated, type V, alpha
chr2	127482306	127482806	501	*	6.50474	6.79929	5.63433	1.16373	0.00463981	0.00578226	Promoter (<=1kb)	2	127458130	127482499	24370	2	56461	ENSMUST00000088538.5	0	ENSMUSG00000079056	Kcnip3	Kv channel interacting protein 3, calsenilin
chr12	100291251	100291751	501	*	5.95629	6.20818	5.26308	0.949486	0.00464066	0.00578324	Promoter (<=1kb)	12	100290285	100302315	12031	1	100038713	ENSMUST00000220721.1	966	ENSMUSG00000113679	Gm10432	predicted gene 10432
chr2	5026922	5027422	501	*	5.02694	4.4708	5.74042	-1.20623	0.00464155	0.00578427	Exon (ENSMUST00000125203.7/71648, exon 5 of 8)	2	5020642	5035903	15262	2	71648	ENSMUST00000125203.7	8481	ENSMUSG00000026672	Optn	optineurin
chr18	82948902	82949402	501	*	5.81419	5.45359	6.34258	-0.864663	0.00464174	0.00578438	Intron (ENSMUST00000235793.1/329003, intron 1 of 1)	18	82919935	82920560	626	2	75853	ENSMUST00000237056.1	-28342	ENSMUSG00000118339	4930592I03Rik	RIKEN cDNA 4930592I03 gene
chr6	41091106	41091606	501	*	4.40288	4.8522	2.5097	2.22067	0.00464176	0.00578438	Intron (ENSMUST00000191867.1/ENSMUST00000191867.1, intron 2 of 2)	6	41030268	41035509	5242	2	67373	ENSMUST00000031931.5	-55597	ENSMUSG00000029882	Prss3b	serine protease 3B
chr17	58038993	58039493	501	*	3.92268	4.47028	0.217958	3.72917	0.00464253	0.00578526	Intron (ENSMUST00000076038.6/620292, intron 5 of 23)	17	57769570	58410355	640786	1	620292	ENSMUST00000076038.6	269423	ENSMUSG00000038048	Cntnap5c	contactin associated protein-like 5C
chr7	89089259	89089759	501	*	4.69157	5.0499	3.49437	1.50792	0.00464396	0.00578697	Distal Intergenic	7	89141856	89154300	12445	2	72759	ENSMUST00000156153.1	64541	ENSMUSG00000039428	Tmem135	transmembrane protein 135
chr4	90943952	90944452	501	*	4.32331	4.73333	2.77781	1.89825	0.00464492	0.00578808	Distal Intergenic	4	91253080	91254582	1503	2	15569	ENSMUST00000128599.1	310130	ENSMUSG00000008489	Elavl2	ELAV like RNA binding protein 1
chr4	106778332	106778832	501	*	7.15058	7.42932	6.34899	1.07924	0.00464653	0.00579001	Intron (ENSMUST00000102762.9/329910, intron 1 of 15)	4	106747391	106771556	24166	2	329910	ENSMUST00000140541.7	-6776	ENSMUSG00000034853	Acot11	acyl-CoA thioesterase 11
chr13	60417363	60417863	501	*	4.31523	4.84438	1.18013	3.29872	0.00464743	0.005791	Distal Intergenic	13	60601947	60762802	160856	1	69635	ENSMUST00000226059.1	-184084	ENSMUSG00000021559	Dapk1	death associated protein kinase 1
chr3	122438088	122438588	501	*	5.68424	5.96209	4.88646	1.08517	0.00464745	0.005791	Intron (ENSMUST00000029766.8/29815, intron 2 of 11)	3	122419823	122471601	51779	1	29815	ENSMUST00000197590.1	18265	ENSMUSG00000028121	Bcar3	breast cancer anti-estrogen resistance 3
chr16	37814239	37814739	501	*	7.28643	7.01302	7.71434	-0.690203	0.0046485	0.00579223	Promoter (<=1kb)	16	37815706	37834426	18721	1	14314	ENSMUST00000127495.1	-967	ENSMUSG00000022816	Fstl1	follistatin-like 1
chr1	127484723	127485223	501	*	5.28547	4.81983	5.91932	-1.11044	0.00465113	0.00579543	3' UTR	1	127491361	127500344	8984	2	72160	ENSMUST00000160111.7	15121	ENSMUSG00000026347	Tmem163	transmembrane protein 163
chr2	57318263	57318763	501	*	4.1775	4.60435	2.49437	2.04332	0.00465201	0.00579645	Intron (ENSMUST00000141536.7/14571, intron 6 of 11)	2	57267377	57268108	732	1	14571	ENSMUST00000154612.1	50886	ENSMUSG00000026827	Gpd2	glycerol phosphate dehydrogenase 2, mitochondrial
chr1	158390682	158391182	501	*	3.8407	4.38608	0.217958	3.70625	0.00465221	0.00579662	Intron (ENSMUST00000193042.5/11899, intron 1 of 22)	1	158362550	158679492	316943	1	11899	ENSMUST00000195311.5	28132	ENSMUSG00000026587	Astn1	astrotactin 1
chr9	15789417	15789917	501	*	4.18993	4.74554	0.141286	3.90807	0.00465235	0.00579672	Distal Intergenic	9	15726888	15738415	11528	1	234967	ENSMUST00000214954.1	62529	ENSMUSG00000043885	Slc36a4	solute carrier family 36 (proton/amino acid symporter), member 4
chr11	72960939	72961439	501	*	4.97533	5.33371	3.77781	1.51417	0.00465385	0.00579851	Promoter (<=1kb)	11	72961169	72993043	31875	1	53313	ENSMUST00000021142.7	0	ENSMUSG00000020788	Atp2a3	ATPase, Ca++ transporting, ubiquitous
chr4	14562729	14563229	501	*	3.97326	4.52405	0.141286	3.76117	0.00465509	0.00579998	Intron (ENSMUST00000042221.13/208890, intron 5 of 18)	4	14505289	14516369	11081	2	208890	ENSMUST00000138042.1	-46360	ENSMUSG00000040569	Slc26a7	solute carrier family 26, member 7
chr19	6501959	6502459	501	*	6.46656	6.69009	5.87762	0.816973	0.00465684	0.00580207	Intron (ENSMUST00000113462.7/18190, intron 17 of 22)	19	6497835	6544169	46335	1	18190	ENSMUST00000113459.1	4124	ENSMUSG00000033768	Nrxn2	neurexin II
chr5	5693879	5694379	501	*	8.8485	8.6509	9.17734	-0.523449	0.0046573	0.00580256	Promoter (<=1kb)	5	5665954	5694060	28107	2	74051	ENSMUST00000115427.7	0	ENSMUSG00000015653	Steap2	six transmembrane epithelial antigen of prostate 2
chr2	3170523	3171023	501	*	4.36569	4.86985	1.75226	2.87107	0.00465746	0.00580269	Intron (ENSMUST00000072955.11/269233, intron 1 of 7)	2	3118685	3227806	109122	1	269233	ENSMUST00000062934.6	51838	ENSMUSG00000050530	Fam171a1	family with sequence similarity 171, member A1
chr4	44560809	44561309	501	*	5.8204	6.15314	4.76509	1.38474	0.00465793	0.0058032	Intron (ENSMUST00000014174.13/18507, intron 8 of 9)	4	44607491	44607568	78	2	100628590	ENSMUST00000175020.1	46259	ENSMUSG00000092761	Mir5120	microRNA 5120
chr4	64804846	64805346	501	*	4.1171	4.66946	0.217958	3.8566	0.00465911	0.00580458	Distal Intergenic	4	65124174	65357509	233336	1	18491	ENSMUST00000084501.3	-318828	ENSMUSG00000028370	Pappa	pregnancy-associated plasma protein A
chr4	126655304	126655804	501	*	5.04304	5.37687	3.982	1.38556	0.00465969	0.00580523	Distal Intergenic	4	126677630	126709714	32085	1	26445	ENSMUST00000030642.2	-21826	ENSMUSG00000028837	Psmb2	proteasome (prosome, macropain) subunit, beta type 2
chr4	141133971	141134471	501	*	6.09052	6.45101	4.88057	1.55401	0.00466072	0.00580644	Intron (ENSMUST00000148204.7/213491, intron 1 of 3)	4	141113001	141139727	26727	2	213491	ENSMUST00000148204.7	5256	ENSMUSG00000040842	Szrd1	SUZ RNA binding domain containing 1
chr3	148335739	148336239	501	*	4.19188	4.7176	1.14129	3.20534	0.00466145	0.00580727	Distal Intergenic	3	148815856	148822979	7124	2	99633	ENSMUST00000168352.1	486740	ENSMUSG00000028184	Adgrl2	adhesion G protein-coupled receptor L2
chr10	111313279	111313779	501	*	4.78104	5.12906	3.64304	1.4531	0.00466203	0.00580791	Distal Intergenic	10	111298679	111301727	3049	1	71769	ENSMUST00000040454.4	14600	ENSMUSG00000035759	Bbs10	Bardet-Biedl syndrome 10
chr2	44181583	44182083	501	*	4.08401	4.60503	1.14129	3.11684	0.00466303	0.00580908	Intron (ENSMUST00000112824.7/76117, intron 11 of 14)	2	44059238	44065324	6087	2	320872	ENSMUST00000139948.1	-116259	ENSMUSG00000085089	Arhgap15os	Rho GTPase activating protein 15, opposite strand
chr16	87832429	87832929	501	*	4.69357	5.05093	3.50206	1.51077	0.00466328	0.00580931	Intron (ENSMUST00000189929.1/ENSMUST00000189929.1, intron 3 of 5)	16	87912482	87923831	11350	2	14805	ENSMUST00000210700.1	90902	ENSMUSG00000022935	Grik1	glutamate receptor, ionotropic, kainate 1
chr3	128687265	128687765	501	*	4.93316	5.4997	0.217958	4.34496	0.00466594	0.00581255	Intron (ENSMUST00000199042.1/ENSMUST00000199042.1, intron 2 of 4)	3	128124582	128231606	107025	2	402774	ENSMUST00000196895.4	-455659	ENSMUSG00000105816	D030025E07Rik	RIKEN cDNA D030025E07 gene
chr12	91272157	91272657	501	*	4.28795	4.7584	2.16084	2.42627	0.00466696	0.0058137	Intron (ENSMUST00000141429.7/75216, intron 14 of 25)	12	90998492	91266933	268442	2	75216	ENSMUST00000143415.7	-5224	ENSMUSG00000061533	Cep128	centrosomal protein 128
chr6	12712566	12713066	501	*	4.1996	4.75379	0.217958	3.91028	0.00466699	0.0058137	Intron (ENSMUST00000172356.7/330267, intron 1 of 27)	6	12311610	12749253	437644	2	330267	ENSMUST00000172356.7	36187	ENSMUSG00000032625	Thsd7a	thrombospondin, type I, domain containing 7A
chr10	99912999	99913499	501	*	4.28475	4.84224	0.141286	3.96976	0.00466746	0.0058142	Distal Intergenic	10	100015630	100100416	84787	1	17311	ENSMUST00000105283.8	-102131	ENSMUSG00000019966	Kitl	kit ligand
chrX	80947070	80947570	501	*	3.83692	4.3822	0.217958	3.69152	0.00467156	0.00581923	Distal Intergenic	20	81070698	81094776	24079	1	192216	ENSMUST00000150052.1	-123128	ENSMUSG00000025666	Tmem47	transmembrane protein 47
chr5	68980172	68980672	501	*	4.12087	4.6418	1.18013	3.14336	0.00467338	0.00582142	Distal Intergenic	5	69296209	69341677	45469	2	243043	ENSMUST00000087231.3	361005	ENSMUSG00000037653	Kctd8	potassium channel tetramerisation domain containing 8
chr18	85154662	85155162	501	*	4.14447	4.69912	0.141286	3.87798	0.00467522	0.00582364	Distal Intergenic	18	84965510	84981472	15963	1	50764	ENSMUST00000225015.1	189152	ENSMUSG00000034391	Fbxo15	F-box protein 15
chr12	119051036	119051536	501	*	3.87061	4.41682	0.217958	3.70331	0.0046781	0.00582714	Distal Intergenic	12	118867824	118966421	98598	2	77706	ENSMUST00000035515.4	-84615	ENSMUSG00000072791	Abcb5	ATP-binding cassette, sub-family B member 5
chr18	69562641	69563141	501	*	5.11163	5.43793	4.08957	1.35464	0.00467904	0.00582824	Promoter (<=1kb)	18	69563007	69643015	80009	1	21413	ENSMUST00000201045.4	0	ENSMUSG00000053477	Tcf4	transcription factor 4
chr7	63345937	63346437	501	*	4.93702	5.31337	3.62907	1.6183	0.00467913	0.00582827	Intron (ENSMUST00000181327.1/77631, intron 9 of 9)	7	63344690	63444529	99840	2	77631	ENSMUST00000181327.1	98092	ENSMUSG00000097682	4930554H23Rik	RIKEN cDNA 4930554H23 gene
chr1	79466717	79467217	501	*	4.02501	4.57702	0.141286	3.79781	0.00468282	0.00583278	Distal Intergenic	1	79434669	79440120	5452	2	20254	ENSMUST00000049972.5	-26597	ENSMUSG00000050711	Scg2	secretogranin II
chr8	61041878	61042378	501	*	5.14715	5.47935	4.09467	1.34699	0.00468407	0.00583427	Intron (ENSMUST00000120689.7/18004, intron 11 of 33)	8	61049835	61089455	39621	1	18004	ENSMUST00000142601.1	-7457	ENSMUSG00000031644	Nek1	NIMA (never in mitosis gene a)-related expressed kinase 1
chr1	39808926	39809426	501	*	4.15925	4.71422	0.141286	3.88727	0.00468415	0.00583429	Distal Intergenic	1	39804148	39805332	1185	2	100042065	ENSMUST00000171319.3	-3594	NA	Gm3646	predicted gene 3646
chr19	14109005	14109505	501	*	4.05214	4.53598	1.75226	2.58819	0.00468746	0.00583833	Distal Intergenic	19	13918942	13920044	1103	1	258151	ENSMUST00000081520.2	190063	ENSMUSG00000062314	Or9i1b	olfactory receptor family 9 subfamily I member 1B
chr14	59737127	59737627	501	*	9.77566	9.43392	10.2834	-0.842115	0.00468877	0.00583988	Intron (ENSMUST00000080368.12/50769, intron 32 of 35)	14	59627189	59629677	2489	1	219134	ENSMUST00000224155.1	109938	ENSMUSG00000044461	Shisa2	shisa family member 2
chr1	74748657	74749157	501	*	5.87787	6.14347	5.13061	0.998951	0.00468946	0.00584067	Promoter (<=1kb)	1	74738922	74748955	10034	2	241113	ENSMUST00000160732.7	0	ENSMUSG00000006542	Prkag3	protein kinase, AMP-activated, gamma 3 non-catalytic subunit
chr6	25236613	25237113	501	*	4.89478	5.46082	0.217958	4.32368	0.00469176	0.0058434	Distal Intergenic	6	24951141	24956297	5157	2	319832	ENSMUST00000127247.3	-280316	ENSMUSG00000048022	Tmem229a	transmembrane protein 229A
chr2	115869055	115869555	501	*	5.06149	5.37878	4.08446	1.29426	0.00469178	0.0058434	Promoter (<=1kb)	2	115864227	115868867	4641	2	17536	ENSMUST00000189640.6	-188	ENSMUSG00000027210	Meis2	Meis homeobox 2
chr6	22590204	22590704	501	*	4.11774	4.67182	0.141286	3.85769	0.00469229	0.00584395	Distal Intergenic	6	22307882	22356243	48362	2	27999	ENSMUST00000081288.13	-233961	ENSMUSG00000029672	Fam3c	FAM3 metabolism regulating signaling molecule C
chr11	95298126	95298626	501	*	5.47914	3.72536	6.74635	-2.84259	0.00469362	0.00584553	Intron (ENSMUST00000072621.11/217127, intron 4 of 13)	11	95284141	95291037	6897	2	217127	ENSMUST00000149356.1	-7089	ENSMUSG00000038909	Kat7	K(lysine) acetyltransferase 7
chr11	90871643	90872143	501	*	3.88753	4.43621	0.141286	3.73572	0.00469395	0.00584586	Intron (ENSMUST00000142521.1/73922, intron 2 of 2)	11	90883320	90895093	11774	1	73922	ENSMUST00000142163.1	-11177	ENSMUSG00000085940	4930405D11Rik	RIKEN cDNA 4930405D11 gene
chr13	115090303	115090803	501	*	8.71311	8.88457	8.29346	0.592846	0.00469432	0.00584625	Promoter (<=1kb)	13	115088355	115090186	1832	2	105083	ENSMUST00000109226.4	-117	ENSMUSG00000042275	Pelo	pelota mRNA surveillance and ribosome rescue factor
chr9	120319920	120320420	501	*	3.90342	4.37375	1.77781	2.49518	0.00469679	0.00584924	Intron (ENSMUST00000133173.2/245049, intron 1 of 5)	9	120303936	120474841	170906	1	245049	ENSMUST00000048121.12	15984	ENSMUSG00000041794	Myrip	myosin VIIA and Rab interacting protein
chr6	91776465	91776965	501	*	6.29958	5.98645	6.7749	-0.792256	0.00470047	0.00585374	Intron (ENSMUST00000162300.7/243547, intron 17 of 23)	6	91784730	91796244	11515	2	243547	ENSMUST00000161545.1	19279	ENSMUSG00000030098	Grip2	glutamate receptor interacting protein 2
chr5	48551257	48551757	501	*	4.19752	4.75329	0.141286	3.91059	0.00470188	0.00585542	Intron (ENSMUST00000166924.7/80334, intron 1 of 7)	5	48389502	48599682	210181	2	80334	ENSMUST00000166924.7	47925	ENSMUSG00000029088	Kcnip4	Kv channel interacting protein 4
chr3	38846683	38847183	501	*	4.06869	4.61993	0.217958	3.82075	0.00470424	0.00585821	Distal Intergenic	3	38886940	39011985	125046	1	329628	ENSMUST00000061260.7	-39757	ENSMUSG00000046743	Fat4	FAT atypical cadherin 4
chr5	9539134	9539634	501	*	4.04624	4.59874	0.141286	3.80983	0.00470425	0.00585821	Intron (ENSMUST00000004076.4/108069, intron 3 of 5)	5	9417615	9422330	4716	1	231014	ENSMUST00000142202.1	121519	ENSMUSG00000056004	Elapor2	endosome-lysosome associated apoptosis and autophagy regulator family member 2
chr14	71249392	71249892	501	*	4.0699	4.62293	0.141286	3.82545	0.0047061	0.00586039	Promoter (1-2kb)	14	71251273	71271047	19775	1	100043132	ENSMUST00000228402.1	-1381	ENSMUSG00000115139	Gm4251	predicted gene 4251
chr7	50021014	50021514	501	*	3.92796	4.4415	1.14129	2.98986	0.00470612	0.00586039	Intron (ENSMUST00000151721.7/338352, intron 2 of 9)	7	49975334	50863358	888025	1	338352	ENSMUST00000107603.1	45680	ENSMUSG00000055409	Nell1	NEL-like 1
chr6	11777963	11778463	501	*	4.08694	4.63861	0.217958	3.83445	0.00470627	0.0058605	Distal Intergenic	6	11900372	11907393	7022	2	17992	ENSMUST00000204084.2	128930	ENSMUSG00000029632	Ndufa4	Ndufa4, mitochondrial complex associated
chr1	62259681	62260181	501	*	3.93306	4.44685	1.14129	3.04167	0.00470665	0.00586089	Intron (ENSMUST00000075374.9/72823, intron 15 of 22)	1	62131195	62136109	4915	2	105243940	ENSMUST00000127498.2	-123572	ENSMUSG00000085019	Pard3bos2	par-3 family cell polarity regulator beta, opposite strand 2
chr13	9890408	9890908	501	*	4.38298	4.82727	2.53989	2.1963	0.00471132	0.00586662	Intron (ENSMUST00000187510.6/12671, intron 4 of 4)	13	9691049	9765330	74282	2	66505	ENSMUST00000157035.8	-125078	ENSMUSG00000021156	Zmynd11	zinc finger, MYND domain containing 11
chr5	129297931	129298431	501	*	3.84086	4.38833	0.141286	3.70035	0.00471281	0.0058684	Distal Intergenic	5	129096757	129203680	106924	1	243277	ENSMUST00000156437.2	201174	ENSMUSG00000044017	Adgrd1	adhesion G protein-coupled receptor D1
chr4	15558468	15558968	501	*	4.14149	4.69608	0.141286	3.87543	0.004713	0.00586856	Distal Intergenic	4	15265831	15286753	20923	1	100201	ENSMUST00000062684.8	292637	ENSMUSG00000043252	Tmem64	transmembrane protein 64
chr16	88211889	88212389	501	*	4.00959	4.5594	0.217958	3.78258	0.0047141	0.00586985	Intron (ENSMUST00000228188.1/14805, intron 1 of 16)	16	87896133	88289731	393599	2	14805	ENSMUST00000227986.1	77342	ENSMUSG00000022935	Grik1	glutamate receptor, ionotropic, kainate 1
chr19	24848515	24849015	501	*	4.05591	4.50542	2.16084	2.25817	0.00471447	0.00587023	Intron (ENSMUST00000047666.4/226041, intron 1 of 10)	19	24816231	24861652	45422	2	226041	ENSMUST00000129127.1	12637	ENSMUSG00000041731	Pgm5	phosphoglucomutase 5
chr7	99269089	99269589	501	*	5.54543	5.82064	4.75869	1.05879	0.00471466	0.00587039	Promoter (<=1kb)	7	99269132	99320582	51451	1	17760	ENSMUST00000209094.1	0	ENSMUSG00000055407	Map6	microtubule-associated protein 6
chr11	52079955	52080455	501	*	5.38145	5.72306	4.27882	1.44906	0.00471615	0.00587216	Intron (ENSMUST00000121591.7/213084, intron 13 of 13)	11	52098681	52127778	29098	1	19052	ENSMUST00000020608.2	-18226	ENSMUSG00000020349	Ppp2ca	protein phosphatase 2 (formerly 2A), catalytic subunit, alpha isoform
chr12	27019445	27019945	501	*	3.87084	4.41706	0.217958	3.6986	0.00471657	0.00587261	Distal Intergenic	12	27090237	27114995	24759	2	100504347	ENSMUST00000220998.1	95050	ENSMUSG00000094002	Gm20187	predicted gene, 20187
chr14	105392030	105392530	501	*	3.89534	4.3671	1.75226	2.48991	0.00471666	0.00587264	Distal Intergenic	14	105427559	105437716	10158	1	71362	ENSMUST00000226670.1	-35029	NA	5430440P10Rik	RIKEN cDNA 5430440P10 gene
chr2	154782813	154783313	501	*	7.02311	7.27374	6.33473	0.943723	0.00471688	0.00587283	Distal Intergenic	2	154791096	154867245	76150	1	19383	ENSMUST00000109701.9	-7783	ENSMUSG00000027593	Raly	hnRNP-associated with lethal yellow
chr4	136424439	136424939	501	*	6.35934	6.02768	6.8558	-0.816011	0.00471706	0.00587298	Promoter (<=1kb)	4	136424612	136441970	17359	1	15552	ENSMUST00000133818.1	0	ENSMUSG00000070687	Htr1d	5-hydroxytryptamine (serotonin) receptor 1D
chr2	49710137	49710637	501	*	4.16462	4.58997	2.49437	2.01003	0.00471758	0.00587354	Intron (ENSMUST00000028102.13/16574, intron 10 of 25)	2	49700579	49730251	29673	1	16574	ENSMUST00000146247.1	9558	ENSMUSG00000026764	Kif5c	kinesin family member 5C
chr10	119824445	119824945	501	*	4.44427	4.8417	2.99295	1.82998	0.00472197	0.00587893	Intron (ENSMUST00000077871.13/74053, intron 1 of 21)	10	119819525	120087060	267536	1	74053	ENSMUST00000144959.7	4920	ENSMUSG00000034813	Grip1	glutamate receptor interacting protein 1
chr11	98294376	98294876	501	*	6.87991	7.16891	6.03414	1.13234	0.00472327	0.00588047	Distal Intergenic	11	98262606	98262662	57	1	100628613	ENSMUST00000175435.1	31770	ENSMUSG00000093176	Mir5119	microRNA 5119
chr6	26708230	26708730	501	*	4.26432	4.81988	0.217958	3.94955	0.00472761	0.00588579	Distal Intergenic	6	25954485	25958159	3675	1	626904	ENSMUST00000201080.1	753745	ENSMUSG00000106799	Gm20756	predicted gene, 20756
chr16	59590719	59591219	501	*	4.18624	4.67935	1.75226	2.70898	0.0047279	0.00588608	Intron (ENSMUST00000172910.2/224273, intron 1 of 21)	16	59492088	59600979	108892	2	224273	ENSMUST00000172910.2	9760	ENSMUSG00000022723	Crybg3	beta-gamma crystallin domain containing 3
chr18	31077642	31078142	501	*	4.16994	4.6302	2.16084	2.31684	0.0047301	0.00588874	Intron (ENSMUST00000082070.12/19762, intron 3 of 3)	18	31153271	31212732	59462	2	19762	ENSMUST00000153196.1	134590	ENSMUSG00000057455	Rit2	Ras-like without CAAX 2
chrX	7657117	7657617	501	*	5.02255	5.35032	3.99295	1.33672	0.00473052	0.00588917	Promoter (<=1kb)	20	7657260	7667958	10699	1	54630	ENSMUST00000033485.13	0	ENSMUSG00000031145	Prickle3	prickle planar cell polarity protein 3
chr5	22073233	22073733	501	*	6.48311	6.16852	6.9601	-0.768992	0.00473114	0.00588988	Intron (ENSMUST00000161356.7/19699, intron 11 of 64)	5	22047524	22048753	1230	2	19699	ENSMUST00000159741.1	-24480	ENSMUSG00000042453	Reln	reelin
chr15	78670318	78670818	501	*	5.17231	4.77552	5.73879	-0.94986	0.00473303	0.00589214	3' UTR	15	78674383	78675226	844	2	207393	ENSMUST00000230478.1	4408	ENSMUSG00000043460	Elfn2	leucine rich repeat and fibronectin type III, extracellular 2
chr2	144792680	144793180	501	*	4.09475	4.67971	0	4.64532	0.00473399	0.00589326	Distal Intergenic	2	144823656	144824415	760	1	66328	ENSMUST00000028918.3	-30476	ENSMUSG00000027431	Scp2d1	SCP2 sterol-binding domain containing 1
chr18	7756724	7757224	501	*	5.97003	6.29582	4.95055	1.31804	0.00473512	0.00589459	Distal Intergenic	18	7868832	7926505	57674	1	225131	ENSMUST00000171042.7	-111608	ENSMUSG00000024283	Wac	WW domain containing adaptor with coiled-coil
chr4	135292623	135293123	501	*	5.35337	4.94587	5.93075	-0.966903	0.00473541	0.00589487	Distal Intergenic	4	135223464	135272814	49351	2	29876	ENSMUST00000143370.1	-19809	ENSMUSG00000037242	Clic4	chloride intracellular channel 4
chr8	121092590	121093090	501	*	6.11327	5.778	6.61379	-0.82257	0.0047371	0.00589689	3' UTR	8	121095012	121101185	6174	2	234814	ENSMUST00000133058.7	8095	ENSMUSG00000031816	Mthfsd	methenyltetrahydrofolate synthetase domain containing
chr14	40769059	40769559	501	*	4.3982	4.85158	2.46321	2.23656	0.00473822	0.00589821	Distal Intergenic	14	40813789	40853305	39517	2	328381	ENSMUST00000070328.9	83746	ENSMUSG00000037833	Sh2d4b	SH2 domain containing 4B
chrX	48093414	48093914	501	*	4.8413	5.17679	3.77147	1.39586	0.0047397	0.00589997	Distal Intergenic	20	48108725	48136981	28257	1	170745	ENSMUST00000077775.10	-14811	ENSMUSG00000037005	Xpnpep2	X-prolyl aminopeptidase (aminopeptidase P) 2, membrane-bound
chr3	55064356	55064856	501	*	5.4631	5.7478	4.63607	1.10845	0.00474451	0.00590588	Intron (ENSMUST00000199770.1/70970, intron 6 of 7)	3	55045478	55055501	10024	2	12427	ENSMUST00000197238.4	-8855	ENSMUSG00000027793	Ccna1	cyclin A1
chr17	72157612	72158112	501	*	4.26904	4.67192	2.77781	1.85726	0.00474504	0.00590645	Intron (ENSMUST00000086639.5/11682, intron 4 of 28)	17	71856286	71864273	7988	1	78785	ENSMUST00000230290.1	301326	ENSMUSG00000024059	Clip4	CAP-GLY domain containing linker protein family, member 4
chr1	75916098	75916598	501	*	4.45737	4.86109	2.95985	1.80603	0.00474614	0.00590775	Distal Intergenic	1	75551709	75553732	2024	1	20536	ENSMUST00000132110.1	364389	ENSMUSG00000006576	Slc4a3	solute carrier family 4 (anion exchanger), member 3
chr3	6198176	6198676	501	*	3.98923	4.53854	0.217958	3.76683	0.00474793	0.0059099	Distal Intergenic	3	6615418	6620443	5026	2	69347	ENSMUST00000091364.3	421767	ENSMUSG00000069118	1700008P02Rik	RIKEN cDNA 1700008P02 gene
chr2	52045021	52045521	501	*	3.88866	4.39811	1.18013	2.99998	0.00474952	0.00591179	Intron (ENSMUST00000065927.5/21930, intron 2 of 5)	2	52038009	52056686	18678	1	21930	ENSMUST00000065927.5	7012	ENSMUSG00000053475	Tnfaip6	tumor necrosis factor alpha induced protein 6
chr1	23353034	23353534	501	*	3.86162	4.40962	0.141286	3.69537	0.00475193	0.00591472	Distal Intergenic	1	23369724	23380801	11078	2	70155	ENSMUST00000186064.6	27267	ENSMUSG00000026158	Ogfrl1	opioid growth factor receptor-like 1
chr8	93562490	93562990	501	*	3.85106	4.35846	1.18013	2.92629	0.0047529	0.00591585	Distal Intergenic	8	93523155	93535830	12676	2	67935	ENSMUST00000212722.1	-26660	ENSMUSG00000058019	Ces5a	carboxylesterase 5A
chr2	115634933	115635433	501	*	4.07464	4.52785	2.14129	2.24029	0.00475485	0.00591819	Intron (ENSMUST00000166472.7/399568, intron 3 of 10)	2	115638725	115638813	89	1	100316703	ENSMUST00000157981.1	-3292	ENSMUSG00000088606	Mir1951	microRNA 1951
chr14	36328960	36329460	501	*	3.91221	4.45953	0.217958	3.71788	0.00475522	0.00591857	Distal Intergenic	14	36094969	36096789	1821	1	218921	ENSMUST00000177985.3	233991	ENSMUSG00000096405	4930474N05Rik	RIKEN cDNA 4930474N05 gene
chr4	48078086	48078586	501	*	4.63025	5.00155	3.35431	1.60158	0.00475715	0.00592089	Intron (ENSMUST00000030025.9/18124, intron 7 of 7)	4	48051248	48056739	5492	1	18124	ENSMUST00000133539.1	26838	ENSMUSG00000028341	Nr4a3	nuclear receptor subfamily 4, group A, member 3
chr5	64354314	64354814	501	*	3.82999	4.37717	0.141286	3.69731	0.0047577	0.0059215	Distal Intergenic	5	64298530	64351481	52952	1	57915	ENSMUST00000140960.2	55784	ENSMUSG00000029174	Tbc1d1	TBC1 domain family, member 1
chr1	181616094	181616594	501	*	5.03898	5.37099	3.98749	1.3409	0.00475826	0.00592211	Exon (ENSMUST00000208001.1/ENSMUST00000208001.1, exon 12 of 84)	1	181509633	181511451	1819	2	403180	ENSMUST00000058825.4	-104643	ENSMUSG00000050625	Ccdc121rt1	coiled-coil domain containing 121, retrogene 1
chr2	151999747	152000247	501	*	5.00601	5.33485	3.97097	1.33649	0.0047589	0.00592275	Promoter (<=1kb)	2	151999865	152009222	9358	1	69698	ENSMUST00000109861.7	0	ENSMUSG00000027463	Slc52a3	solute carrier protein family 52, member 3
chr9	78714425	78714925	501	*	4.1282	4.68082	0.217958	3.8608	0.0047589	0.00592275	Exon (ENSMUST00000093812.4/235505, exon 33 of 33)	9	78615763	78618089	2327	1	235505	ENSMUST00000163608.1	98662	ENSMUSG00000046186	Cd109	CD109 antigen
chr13	19438005	19438505	501	*	4.00277	4.55426	0.141286	3.78143	0.00475985	0.00592385	Distal Intergenic	13	19369422	19395795	26374	2	76205	ENSMUST00000196712.1	-42210	ENSMUSG00000003062	Stard3nl	STARD3 N-terminal like
chr9	20990861	20991361	501	*	5.22271	5.53127	4.28774	1.24987	0.00476008	0.00592405	Distal Intergenic	9	21002738	21008839	6102	1	66163	ENSMUST00000003386.6	-11377	ENSMUSG00000003299	Mrpl4	mitochondrial ribosomal protein L4
chr5	132509287	132509787	501	*	3.90588	4.45502	0.141286	3.74371	0.00476099	0.00592511	Intron (ENSMUST00000161226.8/319974, intron 1 of 18)	5	131439416	132541871	1102456	2	319974	ENSMUST00000182974.7	32084	ENSMUSG00000029673	Auts2	autism susceptibility candidate 2
chr3	131202165	131202665	501	*	4.51304	4.89031	3.19917	1.68148	0.00476145	0.0059256	Intron (ENSMUST00000029611.13/16842, intron 9 of 11)	3	131245101	131272024	26924	2	15107	ENSMUST00000152427.1	69359	ENSMUSG00000027984	Hadh	hydroxyacyl-Coenzyme A dehydrogenase
chr1	183662462	183662962	501	*	4.01934	4.57122	0.141286	3.78944	0.00476216	0.00592641	Distal Intergenic	1	183748977	183809746	60770	1	102637191	ENSMUST00000193310.1	-86015	ENSMUSG00000103305	Gm34068	predicted gene, 34068
chr15	12543747	12544247	501	*	5.7082	5.25605	6.32934	-1.09979	0.00476319	0.00592761	Intron (ENSMUST00000075317.11/68070, intron 1 of 23)	15	12407282	12549278	141997	2	68070	ENSMUST00000190929.1	5031	ENSMUSG00000022197	Pdzd2	PDZ domain containing 2
chr18	77237422	77237922	501	*	5.17554	5.47784	4.26985	1.20797	0.00476634	0.00593145	Intron (ENSMUST00000075290.7/225742, intron 3 of 7)	18	77281958	77442254	160297	1	240411	ENSMUST00000096547.10	-44036	ENSMUSG00000032818	Loxhd1	lipoxygenase homology domains 1
chr16	59409245	59409745	501	*	4.23697	4.70146	2.18013	2.37006	0.0047669	0.00593206	Promoter (1-2kb)	16	59407332	59464504	57173	1	328699	ENSMUST00000114341.3	1913	ENSMUSG00000074991	Gabrr3	gamma-aminobutyric acid type A receptor subunit rho 3
chr4	118268786	118269286	501	*	4.49967	4.88077	3.16084	1.66011	0.00476698	0.00593209	Exon (ENSMUST00000049074.12/19268, exon 5 of 33)	4	118236373	118291274	54902	2	19268	ENSMUST00000222620.1	21988	ENSMUSG00000033295	Ptprf	protein tyrosine phosphatase receptor type F
chr1	13331677	13332177	501	*	5.27622	4.52396	6.13433	-1.61461	0.00476742	0.00593255	Intron (ENSMUST00000081713.10/17978, intron 1 of 21)	1	13190106	13299722	109617	2	17978	ENSMUST00000145280.1	-31955	ENSMUSG00000005886	Ncoa2	nuclear receptor coactivator 2
chr15	67062470	67062970	501	*	5.123	5.43422	4.17533	1.24013	0.00477068	0.00593653	Distal Intergenic	15	67102875	67113992	11118	2	20442	ENSMUST00000092640.5	51022	ENSMUSG00000013846	St3gal1	ST3 beta-galactoside alpha-2,3-sialyltransferase 1
chr16	34248334	34248834	501	*	5.56255	5.85414	4.70536	1.15398	0.00477092	0.00593674	Intron (ENSMUST00000076810.11/545156, intron 13 of 59)	16	34244114	34252315	8202	2	545156	ENSMUST00000124430.1	3481	ENSMUSG00000061751	Kalrn	kalirin, RhoGEF kinase
chr6	82970977	82971477	501	*	5.92497	5.58832	6.42705	-0.821656	0.00477256	0.00593871	Intron (ENSMUST00000113980.3/110958, intron 3 of 9)	6	82946902	83030183	83282	1	110958	ENSMUST00000113980.3	24075	ENSMUSG00000030041	M1ap	meiosis 1 associated protein
chr8	60008601	60009101	501	*	3.86281	4.41085	0.141286	3.71622	0.00477384	0.00594022	Distal Intergenic	8	59825649	59844723	19075	1	75017	ENSMUST00000209438.1	182952	ENSMUSG00000110406	4930470O06Rik	RIKEN cDNA 4930470O06 gene
chr9	113252284	113252784	501	*	3.84282	4.38826	0.217958	3.70759	0.00477485	0.00594139	Distal Intergenic	9	113498526	113508355	9830	2	102688	ENSMUST00000220102.1	255571	ENSMUSG00000109890	AU023762	expressed sequence AU023762
chr17	75268422	75268922	501	*	3.87925	4.39026	1.14129	2.94621	0.00477619	0.00594298	Intron (ENSMUST00000234490.1/268977, intron 11 of 34)	17	75289976	75294369	4394	1	268977	ENSMUST00000127458.1	-21054	ENSMUSG00000001870	Ltbp1	latent transforming growth factor beta binding protein 1
chr18	5162893	5163393	501	*	8.09194	8.32942	7.45288	0.877254	0.00477631	0.00594305	Promoter (2-3kb)	18	5162839	5165731	2893	2	102637682	ENSMUST00000180850.2	2338	ENSMUSG00000097888	Gm26682	predicted gene, 26682
chr6	138163903	138164403	501	*	3.83418	4.34278	1.14129	2.91409	0.00477758	0.00594455	Distal Intergenic	6	138142854	138150796	7943	1	56615	ENSMUST00000125810.1	21049	ENSMUSG00000008540	Mgst1	microsomal glutathione S-transferase 1
chr9	82247662	82248162	501	*	4.1738	4.66437	1.77781	2.68728	0.00477906	0.00594631	Exon (ENSMUST00000104227.1/ENSMUST00000104227.1, exon 1 of 1)	9	81863709	82026458	162750	1	75033	ENSMUST00000189391.1	383953	ENSMUSG00000043289	Mei4	meiotic double-stranded break formation protein 4
chr15	8716942	8717442	501	*	3.83645	4.38172	0.217958	3.69764	0.00477927	0.00594649	Distal Intergenic	15	8634124	8710764	76641	2	20512	ENSMUST00000005493.13	-6178	ENSMUSG00000005360	Slc1a3	solute carrier family 1 (glial high affinity glutamate transporter), member 3
chr12	36831563	36832063	501	*	4.15454	4.67698	1.18013	3.16698	0.00478031	0.00594771	Distal Intergenic	12	36816205	36816278	74	1	100628578	ENSMUST00000175257.1	15358	ENSMUSG00000092998	Mir5099	microRNA 5099
chr8	26984413	26984913	501	*	5.14389	5.45649	4.18968	1.26332	0.00478071	0.00594813	Distal Intergenic	8	26978185	26978692	508	1	353310	ENSMUST00000209411.1	6228	ENSMUSG00000085795	Zfp703	zinc finger protein 703
chr2	65931709	65932209	501	*	8.01176	8.25582	7.34829	0.907581	0.00478195	0.00594958	Promoter (<=1kb)	2	65931865	66023484	91620	1	77771	ENSMUST00000145598.8	0	ENSMUSG00000044647	Csrnp3	cysteine-serine-rich nuclear protein 3
chr7	28923827	28924327	501	*	6.40895	6.64903	5.76029	0.894134	0.00478483	0.00595309	Exon (ENSMUST00000208229.1/ENSMUST00000208229.1, exon 2 of 2)	7	28907014	28919221	12208	2	60595	ENSMUST00000140622.7	-4606	ENSMUSG00000054808	Actn4	actinin alpha 4
chr13	58692119	58692619	501	*	3.83073	4.337	1.18013	2.94952	0.00478623	0.00595476	Distal Intergenic	13	58741074	58762311	21238	2	67585	ENSMUST00000225693.1	69692	ENSMUSG00000114384	4930455J16Rik	RIKEN cDNA 4930455J16 gene
chr4	92747918	92748418	501	*	4.07179	4.62486	0.141286	3.82598	0.00478681	0.0059554	Distal Intergenic	4	93334138	93335511	1374	2	69136	ENSMUST00000066774.5	587093	ENSMUSG00000054000	Tusc1	tumor suppressor candidate 1
chr1	63283287	63283787	501	*	4.00327	4.55477	0.141286	3.81907	0.00478823	0.00595708	Intron (ENSMUST00000114132.7/73884, intron 4 of 6)	1	63290738	63314575	23838	1	73884	ENSMUST00000029025.8	-6951	ENSMUSG00000027520	Zdbf2	zinc finger, DBF-type containing 2
chr6	33405201	33405701	501	*	4.45054	4.85485	2.94864	1.81252	0.00478868	0.0059575	Intron (ENSMUST00000052266.14/20336, intron 7 of 17)	6	33333417	33348134	14718	1	20336	ENSMUST00000156207.1	71784	ENSMUSG00000029763	Exoc4	exocyst complex component 4
chr6	51202262	51202762	501	*	4.24109	4.70261	2.21796	2.41882	0.0047887	0.0059575	Distal Intergenic	6	51269812	51269910	99	2	387166	ENSMUST00000083571.1	67148	ENSMUSG00000065505	Mir148a	microRNA 148a
chr14	15273916	15274416	501	*	4.06283	4.57926	1.21796	3.08831	0.00478947	0.00595838	Distal Intergenic	14	15357515	15436505	78991	2	218763	ENSMUST00000163937.2	162089	ENSMUSG00000045201	Lrrc3b	leucine rich repeat containing 3B
chr17	75307233	75307733	501	*	3.93773	4.48766	0.141286	3.73545	0.0047957	0.00596605	Promoter (2-3kb)	17	75310156	75315125	4970	1	268977	ENSMUST00000234327.1	-2423	ENSMUSG00000001870	Ltbp1	latent transforming growth factor beta binding protein 1
chr1	46018350	46018850	501	*	4.50974	4.97056	2.49437	2.33331	0.00479593	0.00596626	Distal Intergenic	1	46020415	46030437	10023	2	212225	ENSMUST00000167676.1	11587	ENSMUSG00000121768	Stk-ps2	serine/threonine kinase 2
chr1	124517599	124518099	501	*	4.61698	5.11028	2.18013	2.72589	0.00479616	0.00596646	Intron (ENSMUST00000239072.1/269109, intron 1 of 25)	1	123332142	124846039	1513898	2	269109	ENSMUST00000239072.1	327940	ENSMUSG00000036815	Dpp10	dipeptidylpeptidase 10
chr16	64128062	64128562	501	*	4.07539	4.59423	1.18013	3.09941	0.0047967	0.00596705	Distal Intergenic	16	63841918	63864175	22258	2	13837	ENSMUST00000232370.1	-263887	ENSMUSG00000052504	Epha3	Eph receptor A3
chr9	13545365	13545865	501	*	4.0301	4.58041	0.217958	3.7933	0.00479789	0.00596846	Intron (ENSMUST00000159294.8/270118, intron 1 of 4)	9	13621646	13707343	85698	1	270118	ENSMUST00000034401.14	-75781	ENSMUSG00000031925	Maml2	mastermind like transcriptional coactivator 2
chr5	127929598	127930098	501	*	3.82096	4.32668	1.18013	2.94426	0.00479824	0.0059688	Intron (ENSMUST00000044441.7/243274, intron 4 of 8)	5	127657033	127689871	32839	1	319804	ENSMUST00000134529.1	272565	ENSMUSG00000049971	Glt1d1	glycosyltransferase 1 domain containing 1
chr1	175119005	175119505	501	*	4.31743	4.84667	1.18013	3.29768	0.00480003	0.00597095	Intron (ENSMUST00000194555.5/24012, intron 9 of 17)	1	175059736	175086180	26445	2	24012	ENSMUST00000195477.5	-32825	ENSMUSG00000026527	Rgs7	regulator of G protein signaling 7
chr14	69141030	69141530	501	*	4.14393	4.60003	2.18013	2.28201	0.00480012	0.00597099	Distal Intergenic	14	69171802	69175518	3717	1	18092	ENSMUST00000062437.9	-30272	ENSMUSG00000044186	Nkx2-6	NK2 homeobox 6
chr6	134700754	134701254	501	*	5.42276	5.71568	4.55962	1.13233	0.00480085	0.00597181	Promoter (<=1kb)	6	134701550	134710455	8906	1	67774	ENSMUST00000204133.1	-296	ENSMUSG00000042992	Borcs5	BLOC-1 related complex subunit 5
chr17	62639752	62640252	501	*	3.88691	4.43356	0.217958	3.73506	0.00480193	0.00597308	Intron (ENSMUST00000076840.11/13640, intron 2 of 4)	17	62607319	62881144	273826	2	13640	ENSMUST00000078839.4	240892	ENSMUSG00000048915	Efna5	ephrin A5
chr4	135768712	135769212	501	*	5.18601	4.72252	5.81784	-1.11996	0.00480354	0.005975	Intron (ENSMUST00000105854.1/242702, intron 5 of 36)	4	135759715	135815564	55850	1	242702	ENSMUST00000105854.1	8997	ENSMUSG00000037139	Myom3	myomesin family, member 3
chr16	78452202	78452702	501	*	5.62721	5.9743	4.49437	1.43093	0.00480605	0.00597804	Distal Intergenic	16	78364910	78377192	12283	2	12228	ENSMUST00000148124.1	-75010	ENSMUSG00000022863	Btg3	BTG anti-proliferation factor 3
chr8	62904622	62905122	501	*	4.08489	4.56925	1.77781	2.60831	0.0048063	0.00597827	Distal Intergenic	8	62951009	63356852	405844	1	72902	ENSMUST00000117377.7	-45887	ENSMUSG00000054162	Spock3	sparc/osteonectin, cwcv and kazal-like domains proteoglycan 3
chr7	45413417	45413917	501	*	6.24308	6.50903	5.49437	1.01824	0.00480689	0.00597892	Promoter (<=1kb)	7	45413695	45417179	3485	1	78405	ENSMUST00000058879.7	0	ENSMUSG00000074121	Ntf5	neurotrophin 5
chr5	118567797	118568297	501	*	5.52751	5.18079	6.04075	-0.853136	0.00480762	0.00597975	Intron (ENSMUST00000201614.1/76199, intron 1 of 4)	5	118561575	118593539	31965	1	76199	ENSMUST00000201696.1	6222	ENSMUSG00000018076	Med13l	mediator complex subunit 13-like
chr4	123664612	123665112	501	*	8.8173	8.42657	9.37754	-0.940025	0.00480902	0.00598142	Promoter (<=1kb)	4	123456349	123664752	208404	2	11426	ENSMUST00000147030.1	0	ENSMUSG00000028649	Macf1	microtubule-actin crosslinking factor 1
chr1	34967603	34968103	501	*	3.82975	4.37692	0.141286	3.6958	0.00480917	0.00598152	Distal Intergenic	1	34851837	34863475	11639	1	226971	ENSMUST00000152654.2	115766	ENSMUSG00000026123	Plekhb2	pleckstrin homology domain containing, family B (evectins) member 2
chrX	85879122	85879622	501	*	4.16989	4.6602	1.77781	2.68481	0.00481111	0.00598385	Intron (ENSMUST00000113976.1/71398, intron 1 of 1)	20	85870354	85891499	21146	1	71398	ENSMUST00000113976.1	8768	ENSMUSG00000025058	Tasl	TLR adaptor interacting with endolysosomal SLC15A4
chr12	51263813	51264313	501	*	3.83574	4.38307	0.141286	3.69007	0.00481182	0.00598466	Distal Intergenic	12	51348061	51376986	28926	1	217558	ENSMUST00000054308.12	-83748	ENSMUSG00000035293	G2e3	G2/M-phase specific E3 ubiquitin ligase
chr13	35453374	35453874	501	*	4.26609	4.79328	1.18013	3.25709	0.00481286	0.00598586	Intron (ENSMUST00000226101.1/ENSMUST00000226101.1, intron 1 of 1)	13	35659833	35874063	214231	1	12593	ENSMUST00000075220.13	-205959	ENSMUSG00000059288	Cdyl	chromodomain protein, Y chromosome-like
chr13	77208961	77209461	501	*	4.77048	5.23271	2.73931	2.34377	0.00481354	0.00598663	Intron (ENSMUST00000168779.2/72371, intron 4 of 19)	13	77193034	77261969	68936	1	72371	ENSMUST00000225760.1	15927	ENSMUSG00000071252	2210408I21Rik	RIKEN cDNA 2210408I21 gene
chr12	12877455	12877955	501	*	4.35506	4.77231	2.75226	1.92315	0.00481562	0.00598914	Distal Intergenic	12	12936096	12940616	4521	2	18109	ENSMUST00000130990.1	62661	ENSMUSG00000037169	Mycn	v-myc avian myelocytomatosis viral related oncogene, neuroblastoma derived
chr11	72489752	72490252	501	*	7.43572	7.63354	6.9336	0.70406	0.00481589	0.00598932	Promoter (<=1kb)	11	72451638	72489904	38267	2	216892	ENSMUST00000045303.9	0	ENSMUSG00000040447	Spns2	SPNS lysolipid transporter 2, sphingosine-1-phosphate
chr4	21814004	21814504	501	*	5.56925	5.84559	4.77781	1.06857	0.0048159	0.00598932	Intron (ENSMUST00000065111.14/77593, intron 10 of 17)	4	21784724	21816893	32170	1	77593	ENSMUST00000148647.2	29280	ENSMUSG00000040455	Usp45	ubiquitin specific petidase 45
chr17	67508369	67508869	501	*	4.3673	4.84108	2.19917	2.49157	0.00481612	0.00598951	Distal Intergenic	17	67559748	67629332	69585	2	102640031	ENSMUST00000233130.1	120463	ENSMUSG00000117029	Gm36201	predicted gene, 36201
chr6	34995247	34995747	501	*	8.08926	7.86745	8.45105	-0.57873	0.00481639	0.00598977	Distal Intergenic	6	34945935	34988404	42470	2	243753	ENSMUST00000201355.3	-6843	ENSMUSG00000029847	Slc23a4	solute carrier family 23 member 4
chr9	6269160	6269660	501	*	4.19002	4.77498	0	4.68247	0.00481668	0.00599005	Promoter (<=1kb)	9	6262733	6269846	7114	2	71829	ENSMUST00000051706.5	186	ENSMUSG00000047619	Ddi1	DNA-damage inducible 1
chr19	54360124	54360624	501	*	4.15004	4.70482	0.141286	3.87888	0.00481683	0.00599016	Distal Intergenic	19	54044151	54048982	4832	1	11551	ENSMUST00000036700.6	315973	ENSMUSG00000033717	Adra2a	adrenergic receptor, alpha 2a
chr4	107084728	107085228	501	*	6.21315	6.45767	5.54793	0.914853	0.00481706	0.00599036	3' UTR	4	107080993	107087777	6785	1	230582	ENSMUST00000127916.1	3735	ENSMUSG00000028621	Cyb5rl	cytochrome b5 reductase-like
chr11	83560899	83561399	501	*	3.80508	4.31208	1.14129	2.93302	0.00481798	0.00599136	Distal Intergenic	11	83575318	83577142	1825	2	20308	ENSMUST00000136131.1	15743	ENSMUSG00000019122	Ccl9	C-C motif chemokine ligand 9
chr2	52499646	52500146	501	*	4.75064	5.20757	2.77781	2.30855	0.004818	0.00599136	Intron (ENSMUST00000178799.7/12298, intron 2 of 13)	2	52556187	52556709	523	2	12298	ENSMUST00000132322.1	56563	ENSMUSG00000017412	Cacnb4	calcium channel, voltage-dependent, beta 4 subunit
chr8	27104175	27104675	501	*	7.73484	7.99962	6.9909	1.00742	0.00481911	0.00599267	Intron (ENSMUST00000178514.7/78560, intron 2 of 15)	8	27114133	27122989	8857	1	78560	ENSMUST00000179207.2	-9458	ENSMUSG00000031486	Adgra2	adhesion G protein-coupled receptor A2
chr9	100446000	100446500	501	*	7.17875	7.36919	6.70036	0.664001	0.0048192	0.0059927	Distal Intergenic	9	100458530	100461735	3206	2	213208	ENSMUST00000125259.1	15235	ENSMUSG00000044244	Il20rb	interleukin 20 receptor beta
chr9	57267323	57267823	501	*	6.37454	6.69071	5.40299	1.28744	0.00481949	0.00599298	Distal Intergenic	9	57253117	57262612	9496	2	74211	ENSMUST00000034846.6	-4711	ENSMUSG00000032300	1700017B05Rik	RIKEN cDNA 1700017B05 gene
chr2	57776127	57776627	501	*	3.79208	4.29837	1.14129	2.91165	0.00482004	0.00599358	Distal Intergenic	2	57997884	58039878	41995	1	241391	ENSMUST00000112616.7	-221257	ENSMUSG00000026828	Galnt5	polypeptide N-acetylgalactosaminyltransferase 5
chr12	16091302	16091802	501	*	5.74006	6.05498	4.77464	1.25213	0.00482077	0.00599441	Distal Intergenic	12	15793318	15816922	23605	2	217410	ENSMUST00000221518.1	-274380	ENSMUSG00000020601	Trib2	tribbles pseudokinase 2
chr3	116327204	116327704	501	*	7.07457	7.27893	6.55101	0.720911	0.00482111	0.00599475	Exon (ENSMUST00000127704.7/229776, exon 9 of 9)	3	116249654	116253503	3850	2	64378	ENSMUST00000090473.6	-73701	ENSMUSG00000068696	Gpr88	G-protein coupled receptor 88
chr17	3230091	3230591	501	*	4.96853	5.30907	3.8717	1.38645	0.00482218	0.005996	Intron (ENSMUST00000231685.1/ENSMUST00000231685.1, intron 1 of 2)	17	3326573	3518979	192407	1	24001	ENSMUST00000169838.8	-95982	ENSMUSG00000023800	Tiam2	T cell lymphoma invasion and metastasis 2
chr3	135630751	135631251	501	*	4.97682	5.3582	3.63607	1.65483	0.00482482	0.0059992	Intron (ENSMUST00000029812.13/18033, intron 6 of 24)	3	135584882	135608483	23602	2	18033	ENSMUST00000129428.7	-22268	ENSMUSG00000028163	Nfkb1	nuclear factor of kappa light polypeptide gene enhancer in B cells 1, p105
chr11	90552564	90553064	501	*	6.78131	7.00865	6.17893	0.814268	0.00482905	0.00600438	Intron (ENSMUST00000143203.7/20913, intron 12 of 17)	11	90492109	90548910	56802	2	20913	ENSMUST00000123260.7	-3654	ENSMUSG00000020546	Stxbp4	syntaxin binding protein 4
chr6	87683821	87684321	501	*	3.96107	4.43607	1.77781	2.54996	0.00482914	0.00600441	Intron (ENSMUST00000162547.2/613264, intron 3 of 6)	6	87629749	87672193	42445	2	72103	ENSMUST00000032130.7	-11628	ENSMUSG00000030051	Aplf	aprataxin and PNKP like factor
chr2	39326829	39327329	501	*	3.88507	4.43368	0.141286	3.70933	0.00482953	0.00600479	Distal Intergenic	2	39194354	39226451	32098	2	67857	ENSMUST00000028087.5	-100378	ENSMUSG00000026753	Ppp6c	protein phosphatase 6, catalytic subunit
chr3	67232699	67233199	501	*	4.31221	4.72244	2.76509	1.87999	0.00482957	0.00600479	Intron (ENSMUST00000162036.7/66880, intron 6 of 9)	3	67374097	67399998	25902	1	17349	ENSMUST00000077916.11	-140898	ENSMUSG00000048416	Mlf1	myeloid leukemia factor 1
chr7	55849900	55850400	501	*	4.83866	5.26151	3.18968	1.98483	0.00483106	0.00600653	Intron (ENSMUST00000168271.8/20430, intron 1 of 11)	7	55842255	55930471	88217	1	20430	ENSMUST00000163845.3	7645	ENSMUSG00000030447	Cyfip1	cytoplasmic FMR1 interacting protein 1
chr6	53938871	53939371	501	*	5.91268	5.47123	6.52359	-1.02824	0.00483111	0.00600653	Intron (ENSMUST00000203101.2/71287, intron 7 of 11)	6	53873379	53978662	105284	2	71287	ENSMUST00000166545.1	39291	ENSMUSG00000052955	Cpvl	carboxypeptidase, vitellogenic-like
chr9	16310576	16311076	501	*	4.06693	4.61813	0.217958	3.81857	0.00483187	0.0060074	Intron (ENSMUST00000217308.2/270120, intron 2 of 25)	9	15910205	16378231	468027	2	270120	ENSMUST00000082170.5	67155	ENSMUSG00000074505	Fat3	FAT atypical cadherin 3
chr4	121028610	121029110	501	*	5.12194	5.44926	4.09467	1.35954	0.0048325	0.0060081	Distal Intergenic	4	121039385	121055322	15938	1	12840	ENSMUST00000030372.5	-10275	ENSMUSG00000028626	Col9a2	collagen, type IX, alpha 2
chr2	33626199	33626699	501	*	5.00774	5.3554	3.8717	1.47911	0.00483302	0.00600867	Intron (ENSMUST00000041730.10/16917, intron 2 of 7)	2	33567156	33632283	65128	2	16917	ENSMUST00000137559.2	5584	ENSMUSG00000038765	Lmx1b	LIM homeobox transcription factor 1 beta
chrX	60026514	60027014	501	*	3.88096	4.42946	0.141286	3.70131	0.00483373	0.00600947	Intron (ENSMUST00000033477.4/14071, intron 6 of 7)	20	59999464	60030759	31296	1	14071	ENSMUST00000033477.4	27050	ENSMUSG00000031138	F9	coagulation factor IX
chr15	44537724	44538224	501	*	3.86843	4.41662	0.141286	3.70338	0.00483397	0.00600969	Intron (ENSMUST00000038336.11/192190, intron 43 of 76)	15	44591920	44594815	2896	1	192190	ENSMUST00000209939.1	-53696	ENSMUSG00000038725	Pkhd1l1	polycystic kidney and hepatic disease 1-like 1
chr19	18577415	18577915	501	*	3.90155	4.41169	1.18013	2.96441	0.0048347	0.00601051	Intron (ENSMUST00000236615.1/20409, intron 9 of 10)	19	18593601	18631718	38118	2	20409	ENSMUST00000138860.1	53803	ENSMUSG00000024725	Ostf1	osteoclast stimulating factor 1
chr3	17925171	17925671	501	*	3.98969	4.539	0.217958	3.76668	0.00483512	0.00601095	Distal Intergenic	3	17948410	17948959	550	1	75439	ENSMUST00000029080.4	-22739	ENSMUSG00000027564	Cypt12	cysteine-rich perinuclear theca 12
chr19	54881183	54881683	501	*	3.99948	4.47942	1.75226	2.54657	0.00483605	0.00601204	Distal Intergenic	19	55069734	55099451	29718	2	14732	ENSMUST00000061856.5	217768	ENSMUSG00000024978	Gpam	glycerol-3-phosphate acyltransferase, mitochondrial
chr4	57039326	57039826	501	*	6.51155	6.74642	5.88204	0.849789	0.00483612	0.00601204	Intron (ENSMUST00000095076.9/54357, intron 16 of 25)	4	56995678	57027676	31999	2	54357	ENSMUST00000044022.4	-11650	ENSMUSG00000028434	Epb41l4b	erythrocyte membrane protein band 4.1 like 4b
chr5	96333969	96334469	501	*	3.99798	4.5475	0.217958	3.77424	0.00483729	0.00601341	Distal Intergenic	5	96373955	96784728	410774	1	231470	ENSMUST00000036019.4	-39486	ENSMUSG00000034687	Fras1	Fraser extracellular matrix complex subunit 1
chr2	71041868	71042368	501	*	5.2626	5.56821	4.34151	1.22503	0.0048374	0.00601347	Intron (ENSMUST00000100037.8/228019, intron 2 of 9)	2	71055328	71086618	31291	1	75763	ENSMUST00000130292.7	-12960	ENSMUSG00000041966	Dcaf17	DDB1 and CUL4 associated factor 17
chr2	127362433	127362933	501	*	6.98696	6.71242	7.41625	-0.689353	0.00483798	0.00601411	Promoter (<=1kb)	2	127363208	127367221	4014	1	11552	ENSMUST00000104934.1	-275	ENSMUSG00000058620	Adra2b	adrenergic receptor, alpha 2b
chr10	49846024	49846524	501	*	3.82897	4.37612	0.141286	3.68703	0.00483813	0.00601421	Distal Intergenic	10	49094833	49788766	693934	2	14806	ENSMUST00000218823.1	-57258	ENSMUSG00000056073	Grik2	glutamate receptor, ionotropic, kainate 2 (beta 2)
chrX	108731675	108732175	501	*	4.23	4.66452	2.47888	2.07135	0.00483982	0.00601623	Distal Intergenic	20	108833800	108926529	92730	1	69964	ENSMUST00000207966.1	-101625	ENSMUSG00000086629	2810403D21Rik	RIKEN cDNA 2810403D21 gene
chr10	71326744	71327244	501	*	6.20983	5.89245	6.69003	-0.807856	0.0048401	0.0060165	Distal Intergenic	10	71310745	71313977	3233	1	102637684	ENSMUST00000177104.1	15999	ENSMUSG00000093732	Gm20609	predicted gene 20609
chr12	100075675	100076175	501	*	4.22186	4.65376	2.49437	2.10005	0.0048429	0.00601989	Distal Intergenic	12	100110154	100115866	5713	1	19179	ENSMUST00000222374.1	-33979	ENSMUSG00000021178	Psmc1	protease (prosome, macropain) 26S subunit, ATPase 1
chr16	29545151	29545651	501	*	4.20571	4.63405	2.5097	2.08459	0.0048435	0.00602056	Promoter (<=1kb)	16	29420745	29544864	124120	2	224079	ENSMUST00000039090.8	-287	ENSMUSG00000038094	Atp13a4	ATPase type 13A4
chr15	84065089	84065589	501	*	4.9656	5.34848	3.61496	1.70032	0.00484367	0.00602069	Promoter (<=1kb)	15	83866712	84065349	198638	2	77627	ENSMUST00000156187.7	0	ENSMUSG00000022441	Efcab6	EF-hand calcium binding domain 6
chr14	60643053	60643553	501	*	5.06197	5.3804	4.07934	1.26799	0.00484374	0.0060207	Intron (ENSMUST00000159169.1/219140, intron 1 of 1)	14	60634755	60690893	56139	1	219140	ENSMUST00000159135.1	8298	ENSMUSG00000021990	Spata13	spermatogenesis associated 13
chr16	91904092	91904592	501	*	4.86752	5.20909	3.76509	1.44589	0.00484383	0.00602073	Promoter (<=1kb)	16	91904071	91912336	8266	1	16443	ENSMUST00000231735.1	21	ENSMUSG00000022957	Itsn1	intersectin 1 (SH3 domain protein 1A)
chr2	9351767	9352267	501	*	4.37394	4.87858	1.75226	2.87424	0.00484542	0.00602262	Distal Intergenic	2	9189515	9197477	7963	1	73438	ENSMUST00000132414.1	162252	ENSMUSG00000085580	1700061F12Rik	RIKEN cDNA 1700061F12 gene
chr6	120192202	120192702	501	*	5.75201	6.00955	5.03679	0.974316	0.00484735	0.00602494	Promoter (1-2kb)	6	120193823	120200334	6512	1	29862	ENSMUST00000035244.5	-1121	ENSMUSG00000041377	Ninj2	ninjurin 2
chr5	30850118	30850618	501	*	5.22369	4.82002	5.79719	-0.975037	0.00484754	0.0060251	Intron (ENSMUST00000031058.14/100732, intron 1 of 6)	5	30853799	30863358	9560	1	100732	ENSMUST00000202501.1	-3181	ENSMUSG00000029166	Mapre3	microtubule-associated protein, RP/EB family, member 3
chr12	36792453	36792953	501	*	4.11002	4.63221	1.14129	3.13621	0.00484821	0.00602584	Distal Intergenic	12	36816205	36816278	74	1	100628578	ENSMUST00000175257.1	-23252	ENSMUSG00000092998	Mir5099	microRNA 5099
chr1	186195033	186195533	501	*	3.8554	4.40325	0.141286	3.69158	0.00485041	0.0060285	Intron (ENSMUST00000195810.1/ENSMUST00000195810.1, intron 2 of 3)	1	186087731	186117310	29580	2	226791	ENSMUST00000045388.7	-77723	ENSMUSG00000039246	Lyplal1	lysophospholipase-like 1
chr12	24644149	24644649	501	*	3.95803	4.43278	1.77781	2.50032	0.00485087	0.006029	Distal Intergenic	12	24651274	24662789	11516	1	194655	ENSMUST00000020982.6	-6625	ENSMUSG00000020653	Klf11	Kruppel-like transcription factor 11
chr8	54809347	54809847	501	*	3.95476	4.5051	0.141286	3.75146	0.0048531	0.00603168	Intron (ENSMUST00000176866.7/244484, intron 2 of 4)	8	54693231	54887150	193920	2	244484	ENSMUST00000176866.7	77303	ENSMUSG00000039375	Wdr17	WD repeat domain 17
chr3	154472322	154472822	501	*	3.8287	4.37375	0.217958	3.6895	0.00485622	0.00603542	Distal Intergenic	3	154579845	154594534	14690	2	209584	ENSMUST00000148680.2	121712	ENSMUSG00000047583	Tyw3	tRNA-yW synthesizing protein 3 homolog (S. cerevisiae)
chr4	154674531	154675031	501	*	4.98438	5.3871	3.49437	1.81333	0.00485624	0.00603542	Distal Intergenic	4	154666433	154667867	1435	2	73353	ENSMUST00000060062.4	-6664	ENSMUSG00000051276	Actrt2	actin-related protein T2
chr9	27659320	27659820	501	*	3.96686	4.5175	0.141286	3.75485	0.00485682	0.00603606	Distal Intergenic	9	27790947	28925410	1134464	1	330908	ENSMUST00000115243.8	-131127	ENSMUSG00000062257	Opcml	opioid binding protein/cell adhesion molecule-like
chr8	119610543	119611043	501	*	5.09712	4.66357	5.70036	-1.00252	0.00485725	0.00603652	Promoter (1-2kb)	8	119612747	119616924	4178	1	75773	ENSMUST00000098361.3	-1704	ENSMUSG00000024266	Adad2	adenosine deaminase domain containing 2
chr17	48771827	48772327	501	*	5.75897	6.04262	4.93644	1.11579	0.00485745	0.00603668	Distal Intergenic	17	48932379	49097588	165210	1	70530	ENSMUST00000046254.2	-160052	ENSMUSG00000040490	Lrfn2	leucine rich repeat and fibronectin type III domain containing 2
chr10	28252049	28252549	501	*	4.0472	4.59972	0.141286	3.80897	0.00485961	0.00603929	Intron (ENSMUST00000166468.1/19272, intron 2 of 31)	10	28075010	28264673	189664	1	19272	ENSMUST00000219761.1	177039	ENSMUSG00000019889	Ptprk	protein tyrosine phosphatase receptor type K
chr10	24834873	24835373	501	*	3.97574	4.48973	1.18013	3.01904	0.00486295	0.00604335	Promoter (<=1kb)	10	24797515	24836113	38599	2	209558	ENSMUST00000218619.1	740	ENSMUSG00000019989	Enpp3	ectonucleotide pyrophosphatase/phosphodiesterase 3
chr9	82527941	82528441	501	*	4.19389	4.74958	0.141286	3.90623	0.00486425	0.00604488	Distal Intergenic	9	82829540	82847687	18148	1	65099	ENSMUST00000113245.8	-301099	ENSMUSG00000032251	Irak1bp1	interleukin-1 receptor-associated kinase 1 binding protein 1
chr8	122853303	122853803	501	*	5.88766	6.14385	5.17773	0.964972	0.00486495	0.00604568	Intron (ENSMUST00000127664.1/108148, intron 1 of 15)	8	122847966	122867397	19432	1	12555	ENSMUST00000034443.6	5337	ENSMUSG00000031962	Cdh15	cadherin 15
chr8	126570036	126570536	501	*	5.22422	5.53684	4.26985	1.26715	0.00486513	0.00604582	Intron (ENSMUST00000181773.1/ENSMUST00000181773.1, intron 1 of 2)	8	126588296	126593986	5691	2	270110	ENSMUST00000054960.7	23450	ENSMUSG00000051495	Irf2bp2	interferon regulatory factor 2 binding protein 2
chr10	61662167	61662667	501	*	5.62412	5.9118	4.78413	1.14055	0.00486619	0.00604704	Promoter (<=1kb)	10	61662688	61665425	2738	1	67895	ENSMUST00000160607.1	-21	ENSMUSG00000020089	Ppa1	pyrophosphatase (inorganic) 1
chr8	14917068	14917568	501	*	4.07558	4.52889	2.14129	2.24005	0.00486624	0.00604704	Intron (ENSMUST00000084207.11/234094, intron 1 of 28)	8	14911738	15001085	89348	1	234094	ENSMUST00000110800.8	5330	ENSMUSG00000071176	Arhgef10	Rho guanine nucleotide exchange factor 10
chr10	59930951	59931451	501	*	5.40271	5.68941	4.56696	1.11768	0.00486648	0.00604725	Distal Intergenic	10	59949669	59951834	2166	2	74747	ENSMUST00000020308.4	20383	ENSMUSG00000020108	Ddit4	DNA-damage-inducible transcript 4
chr3	140715561	140716061	501	*	3.86718	4.41533	0.141286	3.69567	0.00486782	0.00604884	Intron (ENSMUST00000198942.1/ENSMUST00000198942.1, intron 1 of 2)	3	141210004	141212355	2352	2	18598	ENSMUST00000057860.2	496294	ENSMUSG00000047674	Pdha2	pyruvate dehydrogenase E1 alpha 2
chr4	142944428	142944928	501	*	4.11996	4.67239	0.217958	3.85486	0.0048679	0.00604885	Intron (ENSMUST00000211105.1/ENSMUST00000211105.1, intron 1 of 2)	4	143136100	143136162	63	2	102465618	ENSMUST00000197026.1	191234	ENSMUSG00000106597	Mir7021	microRNA 7021
chr2	45205997	45206497	501	*	3.95011	4.50034	0.141286	3.74267	0.00486803	0.00604893	Distal Intergenic	2	45116441	45117395	955	2	24136	ENSMUST00000238346.1	-88602	ENSMUSG00000026872	Zeb2	zinc finger E-box binding homeobox 2
chr1	39761342	39761842	501	*	5.86041	6.15552	4.98749	1.13684	0.00487037	0.00605176	Distal Intergenic	1	39665301	39720997	55697	2	619289	ENSMUST00000151913.2	-40345	ENSMUSG00000057173	Rfx8	regulatory factor X 8
chr6	122742291	122742791	501	*	6.82094	7.0389	6.25136	0.789756	0.00487209	0.00605381	Promoter (<=1kb)	6	122727809	122742745	14937	2	20527	ENSMUST00000032476.10	0	ENSMUSG00000003153	Slc2a3	solute carrier family 2 (facilitated glucose transporter), member 3
chr13	85556043	85556543	501	*	3.87028	4.41851	0.141286	3.69456	0.00487332	0.00605526	Distal Intergenic	13	85215495	85289130	73636	2	218397	ENSMUST00000223598.1	-266913	ENSMUSG00000021549	Rasa1	RAS p21 protein activator 1
chr11	30205377	30205877	501	*	4.61326	5.08175	2.5097	2.42653	0.00487447	0.00605661	Intron (ENSMUST00000006629.13/20742, intron 2 of 35)	11	30106785	30198257	91473	2	20742	ENSMUST00000102838.9	-7120	ENSMUSG00000020315	Sptbn1	spectrin beta, non-erythrocytic 1
chr5	48210697	48211197	501	*	3.90041	4.44941	0.141286	3.74955	0.00487492	0.00605709	Exon (ENSMUST00000173107.7/20563, exon 10 of 36)	5	48223471	48238452	14982	1	20563	ENSMUST00000172824.7	-12274	ENSMUSG00000031558	Slit2	slit guidance ligand 2
chr10	24381878	24382378	501	*	4.39713	4.90163	1.77781	2.8848	0.00487652	0.00605899	Distal Intergenic	10	24223545	24231199	7655	1	59012	ENSMUST00000154916.1	158333	ENSMUSG00000020000	Moxd1	monooxygenase, DBH-like 1
chr1	82375843	82376343	501	*	3.81739	4.36423	0.141286	3.67914	0.00487662	0.00605904	Intron (ENSMUST00000027322.13/76867, intron 5 of 6)	1	82339049	82445366	106318	1	76867	ENSMUST00000140020.1	36794	ENSMUSG00000026142	Rhbdd1	rhomboid domain containing 1
chr5	134528566	134529066	501	*	5.523	4.97104	6.233	-1.2729	0.00487962	0.00606268	Intron (ENSMUST00000036999.9/269713, intron 2 of 15)	5	134513807	134516278	2472	2	269713	ENSMUST00000202408.1	-12288	ENSMUSG00000063146	Clip2	CAP-GLY domain containing linker protein 2
chr16	87393796	87394296	501	*	6.46581	6.14367	6.95148	-0.818072	0.00488418	0.00606826	Intron (ENSMUST00000039449.8/78913, intron 25 of 29)	16	87413188	87432563	19376	2	78913	ENSMUST00000232095.1	38267	ENSMUSG00000052299	Ltn1	listerin E3 ubiquitin protein ligase 1
chr9	14716785	14717285	501	*	4.66927	5.04276	3.37956	1.63706	0.00488513	0.00606936	Promoter (1-2kb)	9	14701779	14718473	16695	2	330890	ENSMUST00000115643.7	1188	ENSMUSG00000036912	Piwil4	piwi-like RNA-mediated gene silencing 4
chr10	83984974	83985474	501	*	3.9819	4.53102	0.217958	3.75904	0.00488882	0.00607387	Distal Intergenic	10	84036560	84100697	64138	2	102637349	ENSMUST00000216477.1	115223	ENSMUSG00000111049	Gm34184	predicted gene, 34184
chr5	48215234	48215734	501	*	3.94338	4.41899	1.75226	2.53983	0.00489275	0.00607866	Intron (ENSMUST00000173107.7/20563, intron 11 of 35)	5	48223471	48238452	14982	1	20563	ENSMUST00000172824.7	-7737	ENSMUSG00000031558	Slit2	slit guidance ligand 2
chr3	136995988	136996488	501	*	3.82418	4.3712	0.141286	3.69328	0.00489301	0.0060789	Distal Intergenic	3	136903149	136905659	2511	1	19055	ENSMUST00000130114.1	92839	ENSMUSG00000028161	Ppp3ca	protein phosphatase 3, catalytic subunit, alpha isoform
chr2	64591861	64592361	501	*	4.10756	4.66143	0.141286	3.84635	0.00489525	0.0060816	Distal Intergenic	2	64912476	64915019	2544	2	50915	ENSMUST00000134020.1	322658	ENSMUSG00000026888	Grb14	growth factor receptor bound protein 14
chr16	57525909	57526409	501	*	4.31236	4.81338	1.75226	2.82048	0.00489681	0.00608346	Intron (ENSMUST00000159816.7/78749, intron 4 of 4)	16	57549242	57572804	23563	1	78749	ENSMUST00000159414.1	-22833	ENSMUSG00000043336	Filip1l	filamin A interacting protein 1-like
chr9	61898337	61898837	501	*	5.51054	5.11691	6.07378	-0.936743	0.00489712	0.00608377	Distal Intergenic	9	61913284	61914542	1259	2	56040	ENSMUST00000008036.8	15705	ENSMUSG00000007892	Rplp1	ribosomal protein lateral stalk subunit P1
chr8	28827447	28827947	501	*	4.05	4.6008	0.217958	3.80498	0.00489801	0.00608479	Intron (ENSMUST00000168630.3/210801, intron 4 of 17)	8	28652425	29219427	567003	2	210801	ENSMUST00000209401.1	391480	ENSMUSG00000063626	Unc5d	unc-5 netrin receptor D
chr13	85123279	85123779	501	*	3.84106	4.38646	0.217958	3.6792	0.00489812	0.00608485	Distal Intergenic	13	85189408	85213723	24316	1	66671	ENSMUST00000022030.10	-65629	ENSMUSG00000021548	Ccnh	cyclin H
chr16	24039377	24039877	501	*	3.95226	4.50255	0.141286	3.74797	0.0048982	0.00608487	Distal Intergenic	16	24076388	24082690	6303	2	108168278	ENSMUST00000230580.1	42813	ENSMUSG00000116437	Gm46545	predicted gene, 46545
chr15	25680247	25680747	501	*	5.52096	5.86114	4.42604	1.38967	0.0048984	0.00608503	Intron (ENSMUST00000110457.7/17909, intron 2 of 40)	15	25674510	25723950	49441	1	17909	ENSMUST00000130517.7	5737	ENSMUSG00000022272	Myo10	myosin X
chr5	45444213	45444713	501	*	4.50983	4.891	3.17052	1.66179	0.00490035	0.00608736	Promoter (<=1kb)	5	45434500	45444559	10060	2	110391	ENSMUST00000149290.2	0	ENSMUSG00000015806	Qdpr	quinoid dihydropteridine reductase
chr4	14261233	14261733	501	*	4.28128	4.83719	0.217958	3.95672	0.00490056	0.00608755	Distal Intergenic	4	14505289	14516369	11081	2	208890	ENSMUST00000138042.1	254636	ENSMUSG00000040569	Slc26a7	solute carrier family 26, member 7
chr17	87312340	87312840	501	*	5.81733	6.08062	5.07934	1.00229	0.00490209	0.00608937	Intron (ENSMUST00000041110.11/225049, intron 5 of 19)	17	87309332	87330077	20746	1	225049	ENSMUST00000127970.7	3008	ENSMUSG00000036918	Ttc7	tetratricopeptide repeat domain 7
chr4	9169519	9170019	501	*	3.7959	4.3002	1.18013	2.91615	0.00490549	0.00609347	Distal Intergenic	4	9269293	9282272	12980	1	74438	ENSMUST00000147285.1	-99274	ENSMUSG00000041216	Clvs1	clavesin 1
chr18	77681053	77681553	501	*	6.57833	6.88353	5.65915	1.21618	0.00490553	0.00609347	Intron (ENSMUST00000074653.5/212163, intron 1 of 4)	18	77631497	77713933	82437	2	212163	ENSMUST00000074653.5	32380	ENSMUSG00000047466	Ark2n	arkadia (RNF111) N-terminal like PKA signaling regulator 2N
chr8	48497308	48497808	501	*	3.83077	4.37796	0.141286	3.67683	0.00490563	0.00609352	Intron (ENSMUST00000033965.13/23965, intron 2 of 28)	8	48335193	48555313	220121	2	23965	ENSMUST00000110346.8	57505	ENSMUSG00000031561	Tenm3	teneurin transmembrane protein 3
chr15	8967601	8968101	501	*	5.64917	6.16929	2.72625	3.13422	0.00490617	0.00609411	Promoter (<=1kb)	15	8967949	8970298	2350	1	223332	ENSMUST00000229662.1	0	ENSMUSG00000048424	Ranbp3l	RAN binding protein 3-like
chr11	84361909	84362409	501	*	5.22203	5.53701	4.25628	1.25424	0.00490647	0.0060944	Intron (ENSMUST00000103201.7/107476, intron 45 of 55)	11	84280455	84311401	30947	1	107476	ENSMUST00000183887.1	81454	ENSMUSG00000020532	Acaca	acetyl-Coenzyme A carboxylase alpha
chr16	5306571	5307071	501	*	7.0733	7.27045	6.57336	0.690422	0.00490721	0.00609524	Exon (ENSMUST00000229837.1/ENSMUST00000229837.1, exon 1 of 3)	16	5244152	5255983	11832	2	70511	ENSMUST00000064635.11	-50588	ENSMUSG00000022544	Eef2kmt	eukaryotic elongation factor 2 lysine methyltransferase
chr3	145194091	145194591	501	*	3.83902	4.38643	0.141286	3.6983	0.0049079	0.00609601	Distal Intergenic	3	145149018	145153626	4609	1	52184	ENSMUST00000200353.1	45073	ENSMUSG00000028256	Odf2l	outer dense fiber of sperm tails 2-like
chr15	73021078	73021578	501	*	5.3203	5.63358	4.36278	1.25271	0.00490878	0.00609702	Intron (ENSMUST00000023276.15/76510, intron 6 of 21)	15	72589620	73055810	466191	2	76510	ENSMUST00000023276.15	34232	ENSMUSG00000047921	Trappc9	trafficking protein particle complex 9
chr11	108481525	108482025	501	*	4.40759	4.85737	2.5097	2.22961	0.00491114	0.00609987	Intron (ENSMUST00000150863.8/76380, intron 6 of 26)	11	108498301	108860350	362050	1	76380	ENSMUST00000133670.8	-16276	ENSMUSG00000020728	Cep112	centrosomal protein 112
chr16	32929852	32930352	501	*	5.24396	4.83839	5.81938	-0.956017	0.00491392	0.00610324	Intron (ENSMUST00000023491.12/70144, intron 1 of 20)	16	32914142	33012699	98558	1	70144	ENSMUST00000135193.8	15710	ENSMUSG00000022801	Lrch3	leucine-rich repeats and calponin homology (CH) domain containing 3
chr13	20299460	20299960	501	*	3.81134	4.31652	1.18013	2.88909	0.00491438	0.00610373	Intron (ENSMUST00000072519.6/140580, intron 13 of 21)	13	20282917	20373131	90215	1	140580	ENSMUST00000221595.2	16543	ENSMUSG00000041112	Elmo1	engulfment and cell motility 1
chr4	66827740	66828240	501	*	4.13412	4.68687	0.217958	3.86063	0.0049145	0.0061038	Promoter (<=1kb)	4	66828202	66839618	11417	1	21898	ENSMUST00000147008.1	0	ENSMUSG00000039005	Tlr4	toll-like receptor 4
chr17	70967116	70967616	501	*	4.76911	5.16624	3.31993	1.80323	0.00491481	0.00610409	Distal Intergenic	17	70974271	70975966	1696	2	67938	ENSMUST00000137537.1	8350	ENSMUSG00000034868	Myl12b	myosin, light chain 12B, regulatory
chr1	159590665	159591165	501	*	4.23978	4.73471	1.77781	2.74628	0.00491912	0.00610937	Intron (ENSMUST00000192069.5/21960, intron 1 of 22)	1	159523841	159737795	213955	1	21960	ENSMUST00000195199.1	66824	ENSMUSG00000015829	Tnr	tenascin R
chr3	32416259	32416759	501	*	5.40547	4.94957	6.03016	-1.10693	0.0049211	0.00611175	Intron (ENSMUST00000108243.7/18706, intron 1 of 20)	3	32397671	32466107	68437	1	18706	ENSMUST00000108243.7	18588	ENSMUSG00000027665	Pik3ca	phosphatidylinositol-4,5-bisphosphate 3-kinase catalytic subunit alpha
chr5	80180215	80180715	501	*	3.93789	4.48589	0.217958	3.72963	0.00492123	0.00611182	Distal Intergenic	5	81020138	81388784	368647	1	319387	ENSMUST00000147226.7	-839423	ENSMUSG00000037605	Adgrl3	adhesion G protein-coupled receptor L3
chr1	158729087	158729587	501	*	3.8192	4.36398	0.217958	3.67685	0.00492182	0.00611247	Intron (ENSMUST00000159861.8/23850, intron 20 of 21)	1	158678794	158688532	9739	1	11899	ENSMUST00000194658.1	50293	ENSMUSG00000026587	Astn1	astrotactin 1
chr13	49335298	49335798	501	*	5.06604	5.44229	3.75869	1.62349	0.00492308	0.00611396	Distal Intergenic	13	49341585	49387019	45435	1	76895	ENSMUST00000048544.13	-5787	ENSMUSG00000037933	Bicd2	BICD cargo adaptor 2
chr3	19855317	19855817	501	*	3.80636	4.31125	1.18013	2.92629	0.00492414	0.00611519	Distal Intergenic	3	19894886	19901033	6148	1	70808	ENSMUST00000198527.2	-39069	NA	4632415L05Rik	RRS1 ribosome biogenesis regulator homolog pseudogene
chr11	60953718	60954218	501	*	7.26881	7.00825	7.68075	-0.680093	0.00492576	0.00611712	Distal Intergenic	11	60950662	60951821	1160	1	26397	ENSMUST00000137609.1	3056	ENSMUSG00000018932	Map2k3	mitogen-activated protein kinase kinase 3
chr17	89142939	89143439	501	*	4.11915	4.67327	0.141286	3.85359	0.00492665	0.00611814	Intron (ENSMUST00000035701.5/14309, intron 1 of 9)	17	88984952	89200675	215724	2	14309	ENSMUST00000035701.5	57236	ENSMUSG00000032937	Fshr	follicle stimulating hormone receptor
chr3	10211321	10211821	501	*	5.0296	5.36087	3.982	1.33289	0.00492739	0.00611898	Promoter (2-3kb)	3	10204088	10208576	4489	2	11770	ENSMUST00000029041.5	-2745	ENSMUSG00000062515	Fabp4	fatty acid binding protein 4, adipocyte
chr10	116656575	116657075	501	*	4.22814	4.69018	2.19917	2.35801	0.00492788	0.0061195	Distal Intergenic	10	116674591	116679303	4713	1	102633950	ENSMUST00000181656.1	-17516	ENSMUSG00000097104	Gm26579	predicted gene, 26579
chr10	39517313	39517813	501	*	5.1825	5.50203	4.19443	1.30547	0.00492858	0.00612029	Intron (ENSMUST00000063091.12/14360, intron 5 of 13)	10	39511739	39564422	52684	1	14360	ENSMUST00000136659.1	5574	ENSMUSG00000019843	Fyn	Fyn proto-oncogene
chr6	42228836	42229336	501	*	4.06064	4.51061	2.16084	2.26203	0.00493057	0.00612268	Distal Intergenic	6	42215328	42216287	960	1	387515	ENSMUST00000063489.3	13508	ENSMUSG00000051917	Tas2r144	taste receptor, type 2, member 144
chr13	104492322	104492822	501	*	5.61746	5.23976	6.16409	-0.929679	0.00493133	0.00612355	Intron (ENSMUST00000224784.1/108154, intron 24 of 24)	13	104307347	104375745	68399	1	108154	ENSMUST00000224504.1	184975	ENSMUSG00000046169	Adamts6	ADAM metallopeptidase with thrombospondin type 1 motif 6
chr7	145127583	145128083	501	*	4.55933	4.94363	3.19917	1.71476	0.00493319	0.00612577	Distal Intergenic	7	145206389	145207182	794	2	100040049	ENSMUST00000207703.1	79099	ENSMUSG00000109305	Smim38	small integral membrane protein 38
chr6	7994274	7994774	501	*	4.29695	4.88191	0	4.72246	0.00493438	0.00612717	Distal Intergenic	6	8021290	8022766	1477	2	213945	ENSMUST00000134731.1	27992	ENSMUSG00000068794	Col28a1	collagen, type XXVIII, alpha 1
chr13	9811814	9812314	501	*	4.71349	5.14461	2.99295	2.0995	0.00493491	0.00612774	Distal Intergenic	13	9691049	9765330	74282	2	66505	ENSMUST00000157035.8	-46484	ENSMUSG00000021156	Zmynd11	zinc finger, MYND domain containing 11
chr1	128061226	128061726	501	*	4.91391	5.24184	3.88352	1.3402	0.00494054	0.00613465	Intron (ENSMUST00000086614.11/226409, intron 2 of 20)	1	128057856	128102454	44599	2	226409	ENSMUST00000124876.1	40728	ENSMUSG00000036086	Zranb3	zinc finger, RAN-binding domain containing 3
chr16	10700060	10700560	501	*	5.88214	6.20556	4.87466	1.32681	0.00494637	0.0061418	Intron (ENSMUST00000115824.9/74374, intron 22 of 23)	16	10630060	10641490	11431	1	74374	ENSMUST00000145866.1	70000	ENSMUSG00000068663	Clec16a	C-type lectin domain family 16, member A
chr10	116570485	116570985	501	*	4.95266	5.32711	3.65688	1.66456	0.0049468	0.00614226	Intron (ENSMUST00000220305.1/ENSMUST00000220305.1, intron 2 of 2)	10	116506232	116580538	74307	2	72068	ENSMUST00000218490.1	9553	ENSMUSG00000020166	Cnot2	CCR4-NOT transcription complex, subunit 2
chr14	49238139	49238639	501	*	5.05717	5.39264	3.98749	1.35895	0.00494796	0.00614361	Intron (ENSMUST00000022398.14/67082, intron 2 of 6)	14	49226592	49245397	18806	2	67082	ENSMUST00000148109.1	6758	ENSMUSG00000021850	Ccdc198	coiled-coil domain containing 198
chr9	15766767	15767267	501	*	3.94899	4.49727	0.217958	3.73551	0.00494802	0.00614361	Distal Intergenic	9	15726888	15738415	11528	1	234967	ENSMUST00000214954.1	39879	ENSMUSG00000043885	Slc36a4	solute carrier family 36 (proton/amino acid symporter), member 4
chr11	31841075	31841575	501	*	5.5722	5.87953	4.64304	1.24593	0.00495186	0.0061483	Distal Intergenic	11	31800688	31824524	23837	2	414116	ENSMUST00000134944.1	-16551	ENSMUSG00000085772	D630024D03Rik	RIKEN cDNA D630024D03 gene
chr3	55779313	55779813	501	*	7.92243	7.45922	8.55402	-1.07656	0.00495194	0.00614831	Promoter (2-3kb)	3	55782510	55785001	2492	1	17116	ENSMUST00000075422.5	-2697	ENSMUSG00000056947	Mab21l1	mab-21-like 1
chr12	107662500	107663000	501	*	4.1661	4.62425	2.18013	2.30487	0.00495232	0.00614869	Distal Intergenic	12	107723740	107735488	11749	2	74968	ENSMUST00000130564.1	72488	ENSMUSG00000085641	4930465M20Rik	RIKEN cDNA 4930465M20 gene
chr11	63213976	63214476	501	*	3.83784	4.38522	0.141286	3.70484	0.00495267	0.00614905	Distal Intergenic	11	63133068	63158566	25499	1	18858	ENSMUST00000108700.1	80908	ENSMUSG00000018217	Pmp22	peripheral myelin protein 22
chr2	137435259	137435759	501	*	4.12935	4.65066	1.18013	3.14646	0.00495279	0.00614911	Distal Intergenic	2	137081456	137116644	35189	2	16449	ENSMUST00000028735.7	-318615	ENSMUSG00000027276	Jag1	jagged 1
chr14	10126523	10127023	501	*	3.81828	4.36514	0.141286	3.68346	0.0049563	0.00615339	Intron (ENSMUST00000161302.7/14198, intron 2 of 6)	14	9886026	9886629	604	1	100042415	ENSMUST00000162462.1	240497	ENSMUSG00000121680	Mnd1-ps	Mnd1 retrotransposed pseudogene
chr18	52243381	52243881	501	*	3.98762	4.53876	0.141286	3.76631	0.00495665	0.00615374	Distal Intergenic	18	52331549	52332996	1448	1	67634	ENSMUST00000025388.6	-87668	ENSMUSG00000024510	Ftmt	ferritin mitochondrial
chr7	132213389	132213889	501	*	4.48573	4.88882	2.99295	1.82089	0.00495683	0.00615388	Intron (ENSMUST00000124096.7/14183, intron 2 of 6)	7	132042816	132154739	111924	2	55987	ENSMUST00000033149.4	-58650	ENSMUSG00000030862	Cpxm2	carboxypeptidase X, M14 family member 2
chr11	80484169	80484669	501	*	5.82999	6.08347	5.13061	0.9408	0.00495699	0.006154	3' UTR	11	80477023	80481184	4162	1	12569	ENSMUST00000053413.11	7146	ENSMUSG00000048895	Cdk5r1	cyclin dependent kinase 5, regulatory subunit 1
chr5	52387905	52388405	501	*	4.03018	4.58231	0.141286	3.79624	0.00495725	0.00615424	Intron (ENSMUST00000198008.4/100503884, intron 4 of 4)	5	52376027	52405122	29096	2	100503884	ENSMUST00000213027.1	16717	ENSMUSG00000045790	Ccdc149	coiled-coil domain containing 149
chr7	116282677	116283177	501	*	5.8228	6.0881	5.07676	1.011	0.00495756	0.00615454	Exon (ENSMUST00000206322.1/ENSMUST00000206322.1, exon 1 of 2)	7	116181244	116264428	83185	2	233765	ENSMUST00000205446.1	-18249	ENSMUSG00000045659	Plekha7	pleckstrin homology domain containing, family A member 7
chr6	5000715	5001215	501	*	4.29642	4.70461	2.76509	1.9102	0.0049579	0.00615487	Intron (ENSMUST00000175889.7/243725, intron 2 of 15)	6	4906407	5154249	247843	1	243725	ENSMUST00000176729.7	94308	ENSMUSG00000032827	Ppp1r9a	protein phosphatase 1, regulatory subunit 9A
chr1	71068821	71069321	501	*	3.83279	4.38005	0.141286	3.67955	0.00495827	0.00615526	Intron (ENSMUST00000027393.7/12021, intron 4 of 10)	1	71027498	71103146	75649	2	12021	ENSMUST00000027393.7	33825	ENSMUSG00000026196	Bard1	BRCA1 associated RING domain 1
chr5	48930305	48930805	501	*	4.10081	4.65452	0.141286	3.84203	0.00495975	0.006157	Intron (ENSMUST00000087395.10/80334, intron 1 of 8)	5	48389502	48889557	500056	2	80334	ENSMUST00000176978.7	-40748	ENSMUSG00000029088	Kcnip4	Kv channel interacting protein 4
chr6	24516135	24516635	501	*	4.83261	5.18845	3.64998	1.51329	0.0049617	0.00615935	Promoter (1-2kb)	6	24444865	24515067	70203	2	214704	ENSMUST00000052277.4	-1068	ENSMUSG00000046192	Iqub	IQ motif and ubiquitin domain containing
chr1	65925436	65925936	501	*	5.19543	5.75115	1.14129	3.9275	0.00496306	0.00616095	Promoter (<=1kb)	1	65926520	65928307	1788	1	12969	ENSMUST00000027082.10	-584	ENSMUSG00000025945	Crygf	crystallin, gamma F
chr17	23873816	23874316	501	*	5.9353	6.17929	5.2721	0.908068	0.00496372	0.00616169	Promoter (2-3kb)	17	23871244	23873113	1870	1	57256	ENSMUST00000235013.1	2572	ENSMUSG00000024116	Prss21	serine protease 21
chr4	142264912	142265412	501	*	4.68499	5.06485	3.35431	1.70143	0.00496408	0.00616205	Distal Intergenic	4	142139240	142239401	100162	2	71529	ENSMUST00000036476.9	-25511	ENSMUSG00000040606	Kazn	kazrin, periplakin interacting protein
chr4	148866959	148867459	501	*	6.34993	6.66615	5.37814	1.28018	0.00496448	0.00616247	Intron (ENSMUST00000094464.9/69743, intron 2 of 15)	4	148889381	148891936	2556	1	69743	ENSMUST00000140617.1	-21922	ENSMUSG00000028977	Casz1	castor zinc finger 1
chr4	94715128	94715628	501	*	4.25883	4.7252	2.18013	2.39017	0.00496548	0.00616362	Distal Intergenic	4	94739289	94874976	135688	1	21687	ENSMUST00000073939.12	-23661	ENSMUSG00000006386	Tek	TEK receptor tyrosine kinase
chr17	34564168	34564668	501	*	3.99267	4.47014	1.77781	2.53834	0.00496572	0.00616384	Promoter (<=1kb)	17	34564268	34588503	24236	1	18132	ENSMUST00000015612.13	0	ENSMUSG00000015468	Notch4	notch 4
chr11	104704017	104704517	501	*	3.89273	4.44153	0.141286	3.7031	0.00496646	0.00616468	Exon (ENSMUST00000212287.1/70894, exon 7 of 188)	11	104685707	105117394	431688	1	70894	ENSMUST00000212287.1	18310	ENSMUSG00000020690	Efcab3	EF-hand calcium binding domain 3
chr3	101830100	101830600	501	*	4.16602	4.59334	2.47888	2.04046	0.00496826	0.00616682	Intron (ENSMUST00000061831.10/242125, intron 2 of 6)	3	101813076	101836223	23148	2	242125	ENSMUST00000061831.10	5623	ENSMUSG00000044313	Mab21l3	mab-21-like 3
chr10	13228853	13229353	501	*	4.656	5.03137	3.35431	1.6716	0.00496906	0.00616774	Intron (ENSMUST00000105545.11/215789, intron 11 of 12)	10	13178140	13193168	15029	2	353258	ENSMUST00000019950.5	-35685	ENSMUSG00000019814	Ltv1	LTV1 ribosome biogenesis factor
chr5	14152757	14153257	501	*	3.86976	4.41798	0.141286	3.72404	0.00496919	0.00616781	Intron (ENSMUST00000130116.1/20349, intron 2 of 15)	5	14025276	14256689	231414	1	20349	ENSMUST00000073957.7	127481	ENSMUSG00000063531	Sema3e	sema domain, immunoglobulin domain (Ig), short basic domain, secreted, (semaphorin) 3E
chr7	31067702	31068202	501	*	4.04586	4.59656	0.217958	3.80015	0.00497039	0.00616923	Promoter (2-3kb)	7	31070537	31071037	501	2	17178	ENSMUST00000165465.7	2835	ENSMUSG00000057092	Fxyd3	FXYD domain-containing ion transport regulator 3
chr15	27495890	27496390	501	*	5.12167	5.43061	4.18491	1.23843	0.0049762	0.00617634	Intron (ENSMUST00000022875.6/11732, intron 1 of 11)	15	27466677	27594909	128233	1	11732	ENSMUST00000022875.6	29213	ENSMUSG00000022265	Ank	progressive ankylosis
chr19	14847012	14847512	501	*	4.01754	4.46124	2.18013	2.19251	0.00497667	0.00617684	Distal Intergenic	19	14448150	14598051	149902	2	21888	ENSMUST00000167776.2	-248961	ENSMUSG00000024642	Tle4	transducin-like enhancer of split 4
chr11	25447468	25447968	501	*	3.93568	4.4496	1.14129	2.98964	0.00497705	0.00617723	Distal Intergenic	11	25329957	25358187	28231	1	71234	ENSMUST00000044347.10	117511	ENSMUSG00000033015	4933427E13Rik	RIKEN cDNA 4933427E13 gene
chr7	81514884	81515384	501	*	5.34817	5.67142	4.34151	1.32927	0.00497974	0.00618049	Distal Intergenic	7	81523550	81529554	6005	1	100504421	ENSMUST00000181903.7	-8166	ENSMUSG00000097277	2900076A07Rik	RIKEN cDNA 2900076A07 gene
chr10	23499560	23500060	501	*	4.23327	4.7607	1.14129	3.23595	0.00498254	0.00618388	Distal Intergenic	10	23104763	23350786	246024	2	14051	ENSMUST00000220299.1	-148774	ENSMUSG00000010461	Eya4	EYA transcriptional coactivator and phosphatase 4
chr18	31997909	31998409	501	*	4.52087	4.9037	3.17052	1.70592	0.0049843	0.00618599	Exon (ENSMUST00000134663.1/17922, exon 14 of 47)	18	31981085	31983368	2284	2	17922	ENSMUST00000238990.1	-14541	ENSMUSG00000024388	Myo7b	myosin VIIB
chr19	44533756	44534256	501	*	4.33918	4.78206	2.5097	2.21294	0.00498999	0.00619296	Exon (ENSMUST00000063632.13/240667, exon 7 of 26)	19	44517207	44545847	28641	2	240667	ENSMUST00000111985.1	11591	ENSMUSG00000051984	Sec31b	SEC31 homolog B, COPII coat complex component
chr10	53348240	53348740	501	*	5.60783	5.88051	4.83163	1.03616	0.00499251	0.00619601	Promoter (1-2kb)	10	53278039	53349823	71785	2	100038725	ENSMUST00000220376.1	1083	ENSMUSG00000038594	Cep85l	centrosomal protein 85-like
chr16	55838751	55839251	501	*	9.18325	8.92013	9.5984	-0.672288	0.0049927	0.00619616	Promoter (<=1kb)	16	55811375	55838899	27525	2	80859	ENSMUST00000036273.12	0	ENSMUSG00000035356	Nfkbiz	nuclear factor of kappa light polypeptide gene enhancer in B cells inhibitor, zeta
chr3	130172551	130173051	501	*	4.28066	4.80844	1.18013	3.26595	0.00499446	0.00619827	Intron (ENSMUST00000197950.1/77018, intron 5 of 5)	3	130180891	130551024	370134	1	77018	ENSMUST00000143830.2	-7840	ENSMUSG00000058897	Col25a1	collagen, type XXV, alpha 1
chrX	142681071	142681571	501	*	8.76505	8.45047	9.24202	-0.782618	0.0049952	0.0061991	Promoter (<=1kb)	20	142681406	142843494	162089	1	209497	ENSMUST00000112889.7	0	ENSMUSG00000047045	Tmem164	transmembrane protein 164
chr17	8647361	8647861	501	*	4.19833	4.62405	2.52487	2.05433	0.00499556	0.00619947	Intron (ENSMUST00000115715.7/23984, intron 1 of 21)	17	8757018	8899193	142176	1	23984	ENSMUST00000233652.1	-109157	ENSMUSG00000023868	Pde10a	phosphodiesterase 10A
chr1	160377498	160377998	501	*	5.36366	4.80488	6.07934	-1.3003	0.00499691	0.00620105	Intron (ENSMUST00000194105.1/ENSMUST00000194105.1, intron 4 of 4)	1	160219174	160351571	132398	2	29809	ENSMUST00000028052.11	-25927	ENSMUSG00000026721	Rabgap1l	RAB GTPase activating protein 1-like
chr2	113868634	113869134	501	*	5.66117	5.95207	4.80702	1.13283	0.00499716	0.00620128	Distal Intergenic	2	113831492	113848661	17170	2	228482	ENSMUST00000110948.7	-19973	ENSMUSG00000041219	Arhgap11a	Rho GTPase activating protein 11A
chr4	149526325	149526825	501	*	5.11409	5.44187	4.08446	1.3458	0.00499829	0.0062026	Intron (ENSMUST00000030839.12/67087, intron 1 of 4)	4	149518236	149566437	48202	1	67087	ENSMUST00000030839.12	8089	ENSMUSG00000028988	Ctnnbip1	catenin beta interacting protein 1
chr17	15650080	15650580	501	*	4.19383	4.71799	1.18013	3.19462	0.00499904	0.00620344	Distal Intergenic	17	15631788	15641104	9317	1	71008	ENSMUST00000231822.1	18292	ENSMUSG00000116924	4933401D09Rik	RIKEN cDNA 4933401D09 gene
chr1	120978298	120978798	501	*	3.87787	4.38674	1.18013	2.93665	0.00499953	0.00620392	Distal Intergenic	1	121087405	121120956	33552	1	98452	ENSMUST00000181433.7	-108607	ENSMUSG00000097881	Celrr	cerebellum expressed regulatory RNA
chr13	58471647	58472147	501	*	4.56994	4.93423	3.33722	1.55838	0.00499956	0.00620392	Distal Intergenic	13	58405066	58410096	5031	1	74386	ENSMUST00000224479.1	66581	ENSMUSG00000035367	Rmi1	RecQ mediated genome instability 1
chr11	105926994	105927494	501	*	6.01623	5.70509	6.48924	-0.781338	0.00499996	0.00620434	3' UTR	11	105935489	105936177	689	2	13056	ENSMUST00000146607.1	8683	ENSMUSG00000019590	Cyb561	cytochrome b-561
chr11	119187428	119187928	501	*	6.74206	6.37925	7.27284	-0.903752	0.00500066	0.00620513	Intron (ENSMUST00000036113.3/207592, intron 3 of 11)	11	119154076	119154137	62	2	102465563	ENSMUST00000183965.1	-33291	ENSMUSG00000098704	Mir6934	microRNA 6934
chrX	159690500	159691000	501	*	4.28575	4.69086	2.77781	1.87914	0.00500254	0.00620738	Intron (ENSMUST00000112456.8/58194, intron 2 of 17)	20	159697316	159865400	168085	1	58194	ENSMUST00000123433.7	-6316	ENSMUSG00000040990	Sh3kbp1	SH3-domain kinase binding protein 1
chr16	45098579	45099079	501	*	4.43711	4.94387	1.77781	2.91912	0.005008	0.00621407	Intron (ENSMUST00000099498.9/67896, intron 3 of 8)	16	45094053	45127924	33872	1	67896	ENSMUST00000061050.5	4526	ENSMUSG00000022665	Ccdc80	coiled-coil domain containing 80
chr16	35660178	35660678	501	*	5.30606	5.60364	4.42199	1.16232	0.00500955	0.0062159	Promoter (<=1kb)	16	35661305	35663314	2010	1	20357	ENSMUST00000128347.1	-627	ENSMUSG00000052133	Sema5b	sema domain, seven thrombospondin repeats (type 1 and type 1-like), transmembrane domain (TM) and short cytoplasmic domain, (semaphorin) 5B
chr12	28906743	28907243	501	*	4.69094	5.09771	3.17052	1.84365	0.00501136	0.00621806	Promoter (2-3kb)	12	28910229	29041874	131646	1	102633758	ENSMUST00000221643.1	-2986	ENSMUSG00000113387	Gm31508	predicted gene, 31508
chr9	28592269	28592769	501	*	5.29646	5.65986	4.06902	1.57109	0.00501283	0.0062198	Intron (ENSMUST00000115243.8/330908, intron 2 of 7)	9	28661629	28675240	13612	1	330908	ENSMUST00000126845.1	-68860	ENSMUSG00000062257	Opcml	opioid binding protein/cell adhesion molecule-like
chr9	61337210	61337710	501	*	4.62547	4.99601	3.35431	1.6033	0.00501408	0.00622127	Distal Intergenic	9	61372366	61418497	46132	1	21887	ENSMUST00000178113.7	-34656	ENSMUSG00000032280	Tle3	transducin-like enhancer of split 3
chr4	31760442	31760942	501	*	4.05468	4.60559	0.217958	3.80793	0.00501511	0.00622246	Distal Intergenic	4	31964097	32023467	59371	1	26409	ENSMUST00000037607.10	-203155	ENSMUSG00000028284	Map3k7	mitogen-activated protein kinase kinase kinase 7
chr18	34137145	34137645	501	*	4.41841	4.84025	2.77781	1.97366	0.00501535	0.00622268	Distal Intergenic	18	34220924	34313506	92583	1	11789	ENSMUST00000171187.7	-83279	ENSMUSG00000005871	Apc	APC, WNT signaling pathway regulator
chr9	42326627	42327127	501	*	4.57663	4.9406	3.34579	1.56073	0.00501596	0.00622335	Distal Intergenic	9	42329619	42343994	14376	2	21683	ENSMUST00000159603.1	16867	ENSMUSG00000037705	Tecta	tectorin alpha
chr4	56224787	56225287	501	*	4.2162	4.77234	0.141286	3.91631	0.00501699	0.00622451	Distal Intergenic	4	56740005	56741443	1439	2	11471	ENSMUST00000095080.4	516156	ENSMUSG00000070980	Actl7b	actin-like 7b
chr8	70879611	70880111	501	*	4.84335	5.17923	3.77147	1.40943	0.00501703	0.00622451	Distal Intergenic	8	70868227	70873935	5709	2	234388	ENSMUST00000007865.6	-5676	ENSMUSG00000007721	Ccdc124	coiled-coil domain containing 124
chr14	25073144	25073644	501	*	5.3866	4.96661	5.97649	-0.982217	0.00501829	0.00622599	Exon (ENSMUST00000224815.1/ENSMUST00000224815.1, exon 2 of 3)	14	25109384	25112926	3543	1	102634576	ENSMUST00000225462.1	-35740	ENSMUSG00000114288	Gm32123	predicted gene, 32123
chr19	10034683	10035183	501	*	6.41831	6.14218	6.84955	-0.710871	0.00501913	0.00622695	3' UTR	19	10031670	10033810	2141	1	74760	ENSMUST00000129882.1	3013	ENSMUSG00000024663	Rab3il1	RAB3A interacting protein (rabin3)-like 1
chr17	78163226	78163726	501	*	4.85696	5.26251	3.34579	1.83316	0.00502076	0.00622889	Distal Intergenic	17	78200248	78376592	176345	1	50766	ENSMUST00000112498.2	-36522	ENSMUSG00000024074	Crim1	cysteine rich transmembrane BMP regulator 1
chr12	109518668	109519168	501	*	3.81149	4.35605	0.217958	3.67773	0.00502198	0.00623032	Distal Intergenic	12	109541001	109545319	4319	1	17263	ENSMUST00000129245.7	-21833	ENSMUSG00000021268	Meg3	maternally expressed 3
chr1	55455252	55455752	501	*	4.35928	4.80423	2.5097	2.17533	0.00502571	0.00623486	Intron (ENSMUST00000042986.9/227120, intron 1 of 5)	1	55405921	55754285	348365	1	227120	ENSMUST00000042986.9	49331	ENSMUSG00000038349	Plcl1	phospholipase C-like 1
chr10	15453509	15454009	501	*	4.10689	4.65902	0.217958	3.84056	0.00502722	0.00623665	Distal Intergenic	10	15791777	15807065	15289	1	77538	ENSMUST00000218833.1	-337768	ENSMUSG00000112227	C330004P14Rik	RIKEN cDNA C330004P14 gene
chr9	73643770	73644270	501	*	3.81242	4.35701	0.217958	3.66866	0.00502805	0.0062376	Intron (ENSMUST00000184666.7/208898, intron 17 of 32)	9	73480870	73933567	452698	2	208898	ENSMUST00000075245.6	289297	ENSMUSG00000062151	Unc13c	unc-13 homolog C
chr13	114642921	114643421	501	*	4.07251	4.6256	0.141286	3.81943	0.00502847	0.00623803	Intron (ENSMUST00000063230.5/75161, intron 3 of 3)	13	114607237	114697822	90586	1	75161	ENSMUST00000181553.1	35684	ENSMUSG00000051758	4930544M13Rik	RIKEN cDNA 4930544M13 gene
chr9	16587429	16587929	501	*	4.31683	4.87493	0.141286	3.98115	0.00503328	0.00624392	Distal Intergenic	9	15910189	16501285	591097	2	270120	ENSMUST00000217308.2	-86144	ENSMUSG00000074505	Fat3	FAT atypical cadherin 3
chr16	43037437	43037937	501	*	4.60944	4.9774	3.35431	1.61807	0.00503686	0.00624827	Intron (ENSMUST00000126354.7/56490, intron 3 of 7)	16	42955631	42955949	319	1	170658	ENSMUST00000121906.1	81806	NA	Ndufs5-ps	NADH:ubiquinone oxidoreductase core subunit S5, pseudogene
chr10	78457733	78458233	501	*	5.05728	5.39278	3.98749	1.36067	0.00503707	0.00624845	Intron (ENSMUST00000041616.14/216134, intron 1 of 10)	10	78436744	78464975	28232	2	216134	ENSMUST00000041616.14	6742	ENSMUSG00000032788	Pdxk	pyridoxal (pyridoxine, vitamin B6) kinase
chr15	19210374	19210874	501	*	3.88765	4.43432	0.217958	3.695	0.00503726	0.0062486	Distal Intergenic	15	19185373	19203329	17957	1	102639102	ENSMUST00000226343.1	25001	ENSMUSG00000115803	Gm35496	predicted gene, 35496
chr11	109355719	109356219	501	*	5.17849	5.4824	4.26534	1.21778	0.0050375	0.00624881	Exon (ENSMUST00000070956.3/100036768, exon 2 of 2)	11	109362831	109380475	17645	1	14674	ENSMUST00000106702.3	-6612	ENSMUSG00000020611	Gna13	guanine nucleotide binding protein, alpha 13
chr17	5252365	5252865	501	*	5.68873	5.32775	6.21754	-0.874823	0.00503807	0.00624944	Intron (ENSMUST00000092723.10/239985, intron 5 of 18)	17	5417323	5418767	1445	2	106557	ENSMUST00000189788.1	165902	ENSMUSG00000101959	Ldhal6b	lactate dehydrogenase A-like 6B
chr5	51567661	51568161	501	*	4.84637	5.20809	3.62907	1.51846	0.00504102	0.00625302	Promoter (<=1kb)	5	51458180	51567704	109525	2	19017	ENSMUST00000151104.7	0	ENSMUSG00000029167	Ppargc1a	peroxisome proliferative activated receptor, gamma, coactivator 1 alpha
chr19	35125237	35125737	501	*	4.31192	4.78276	2.18013	2.44214	0.00504132	0.0062533	Intron (ENSMUST00000237105.1/ENSMUST00000237105.1, intron 1 of 2)	19	34972729	34975743	3015	1	240641	ENSMUST00000224381.1	152508	ENSMUSG00000024795	Kif20b	kinesin family member 20B
chr9	100570824	100571324	501	*	7.79309	7.53345	8.20387	-0.671393	0.005042	0.00625406	Promoter (<=1kb)	9	100552188	100571090	18903	2	245020	ENSMUST00000093792.3	0	ENSMUSG00000070287	Slc35g2	solute carrier family 35, member G2
chr9	37567718	37568218	501	*	4.13151	4.6842	0.217958	3.85692	0.00504357	0.00625593	Intron (ENSMUST00000213126.1/22619, intron 2 of 10)	9	37555698	37646987	91290	1	22619	ENSMUST00000213126.1	12020	ENSMUSG00000001942	Siae	sialic acid acetylesterase
chr1	152307991	152308491	501	*	4.91186	5.23824	3.88939	1.33166	0.00504399	0.00625637	Distal Intergenic	1	152370838	152372082	1245	2	66637	ENSMUST00000161717.1	63591	ENSMUSG00000014980	Tsen15	tRNA splicing endonuclease subunit 15
chr4	31576730	31577230	501	*	3.87938	4.42785	0.141286	3.69342	0.00504413	0.00625645	Distal Intergenic	4	31964097	32023467	59371	1	26409	ENSMUST00000037607.10	-386867	ENSMUSG00000028284	Map3k7	mitogen-activated protein kinase kinase kinase 7
chr5	135888557	135889057	501	*	4.78566	4.25885	5.47435	-1.23287	0.00504763	0.00626071	Promoter (<=1kb)	5	135888018	135889561	1544	1	15507	ENSMUST00000111155.1	539	ENSMUSG00000004951	Hspb1	heat shock protein 1
chr14	117445959	117446459	501	*	3.81118	4.35574	0.217958	3.66576	0.0050514	0.00626529	Intron (ENSMUST00000123239.1/23888, intron 3 of 3)	14	117953743	117953847	105	2	102465148	ENSMUST00000183564.1	507388	ENSMUSG00000098648	Mir6239	microRNA 6239
chr1	157798705	157799205	501	*	3.96155	4.51206	0.141286	3.7484	0.00505294	0.00626712	Distal Intergenic	1	157538051	157543963	5913	1	89867	ENSMUST00000155665.1	260654	ENSMUSG00000026589	Sec16b	SEC16 homolog B, endoplasmic reticulum export factor
chr18	6706418	6706918	501	*	3.80818	4.35478	0.141286	3.67601	0.00505358	0.00626783	Distal Intergenic	18	6733905	6784669	50765	1	19330	ENSMUST00000234356.1	-26987	ENSMUSG00000073639	Rab18	RAB18, member RAS oncogene family
chr1	177188694	177189194	501	*	6.73097	6.36744	7.26251	-0.87426	0.00505368	0.00626787	Intron (ENSMUST00000019843.14/23797, intron 1 of 12)	1	177022115	177248767	226653	2	23797	ENSMUST00000111160.8	59573	ENSMUSG00000019699	Akt3	thymoma viral proto-oncogene 3
chr10	101197952	101198452	501	*	4.13692	4.68973	0.217958	3.85816	0.00505411	0.00626832	Distal Intergenic	10	100707535	100741635	34101	2	102639396	ENSMUST00000218270.1	-456317	ENSMUSG00000112104	Gm35722	predicted gene, 35722
chr9	120527237	120527737	501	*	4.64343	5.02085	3.3286	1.61871	0.0050543	0.00626847	Distal Intergenic	9	120539818	120568327	28510	1	215446	ENSMUST00000047687.8	-12081	ENSMUSG00000041608	Entpd3	ectonucleoside triphosphate diphosphohydrolase 3
chr6	98482882	98483382	501	*	3.9663	4.4417	1.77781	2.55882	0.00505484	0.00626906	Distal Intergenic	6	98235708	98342754	107047	2	330390	ENSMUST00000164491.2	-140128	ENSMUSG00000090667	Mdfic2	MyoD family inhibitor domain containing 2
chr11	97138636	97139136	501	*	6.04025	6.29467	5.33722	0.950044	0.00505611	0.00627054	3' UTR	11	97146364	97146419	56	2	102466822	ENSMUST00000183796.1	7283	ENSMUSG00000099286	Mir7235	microRNA 7235
chr1	188055968	188056468	501	*	5.00125	4.42973	5.72736	-1.33006	0.00505821	0.00627308	Intron (ENSMUST00000110939.7/26381, intron 3 of 7)	1	188006576	188008990	2415	2	320272	ENSMUST00000195397.1	-46978	ENSMUSG00000103577	9330162B11Rik	RIKEN cDNA 9330162B11 gene
chr4	64669810	64670310	501	*	4.23785	4.79443	0.141286	3.93093	0.00505892	0.00627386	Distal Intergenic	4	64254053	64276603	22551	2	102633436	ENSMUST00000141162.1	-393207	ENSMUSG00000085032	Gm11217	predicted gene 11217
chr9	58850082	58850582	501	*	4.88536	5.25236	3.63607	1.60894	0.00505927	0.00627422	Intron (ENSMUST00000034889.9/330953, intron 2 of 7)	9	58823412	58863175	39764	1	330953	ENSMUST00000034889.9	26670	ENSMUSG00000032338	Hcn4	hyperpolarization-activated, cyclic nucleotide-gated K+ 4
chr15	12222873	12223373	501	*	5.08653	5.42747	3.98749	1.44204	0.00506177	0.00627723	Promoter (<=1kb)	15	12223354	12245052	21699	1	268783	ENSMUST00000173071.1	0	ENSMUSG00000039458	Mtmr12	myotubularin related protein 12
chr9	43377255	43377755	501	*	4.61118	4.97941	3.35431	1.57471	0.00506261	0.00627819	Exon (ENSMUST00000214113.1/ENSMUST00000214113.1, exon 4 of 4)	9	43328995	43335315	6321	1	72169	ENSMUST00000217067.1	48260	ENSMUSG00000032013	Trim29	tripartite motif-containing 29
chr5	125925806	125926306	501	*	4.14266	4.69728	0.141286	3.86879	0.00506297	0.00627855	Distal Intergenic	5	125622488	125698773	76286	1	208151	ENSMUST00000184422.1	303318	ENSMUSG00000070498	Tmem132b	transmembrane protein 132B
chr17	9845262	9845762	501	*	4.29654	4.7677	2.16084	2.43257	0.00506323	0.00627879	Distal Intergenic	17	9774217	9775867	1651	2	71092	ENSMUST00000233594.1	-69395	ENSMUSG00000117264	4930452A19Rik	RIKEN cDNA 4930452A19 gene
chr8	76067698	76068198	501	*	4.13888	4.5945	2.18013	2.28086	0.00506385	0.00627948	Intron (ENSMUST00000212103.1/ENSMUST00000212103.1, intron 1 of 9)	8	75448983	75984503	535521	1	71831	ENSMUST00000121983.1	618715	ENSMUSG00000031620	Iqcm	IQ motif containing M
chr17	35836922	35837422	501	*	8.14374	7.70759	8.74952	-1.0256	0.00506434	0.00627999	Promoter (<=1kb)	17	35835605	35837060	1456	2	22154	ENSMUST00000173253.1	0	ENSMUSG00000001525	Tubb5	tubulin, beta 5 class I
chr4	129286619	129287119	501	*	6.10869	6.34968	5.45666	0.888063	0.00506515	0.00628091	Promoter (<=1kb)	4	129287617	129308559	20943	1	68828	ENSMUST00000102599.3	-498	ENSMUSG00000001333	Sync	syncoilin
chr9	34861723	34862223	501	*	4.38962	4.80798	2.77781	1.94489	0.0050662	0.00628213	Intron (ENSMUST00000115148.8/67703, intron 2 of 16)	9	35016452	35030876	14425	1	67703	ENSMUST00000188658.1	-154229	ENSMUSG00000032036	Kirrel3	kirre like nephrin family adhesion molecule 3
chr2	55450621	55451121	501	*	4.20237	4.6638	2.18013	2.33779	0.00506763	0.00628383	Intron (ENSMUST00000067101.9/16519, intron 3 of 3)	2	55437165	55598140	160976	1	16519	ENSMUST00000112632.1	13456	ENSMUSG00000026824	Kcnj3	potassium inwardly-rectifying channel, subfamily J, member 3
chr11	97980425	97980925	501	*	4.84066	5.17963	3.75226	1.40619	0.00506821	0.00628446	Intron (ENSMUST00000017561.14/72324, intron 1 of 13)	11	97923656	97986399	62744	2	72324	ENSMUST00000107565.2	5474	ENSMUSG00000017417	Plxdc1	plexin domain containing 1
chr14	14515868	14516368	501	*	4.16894	4.7539	0	4.66126	0.00506858	0.00628483	Distal Intergenic	14	14349621	14350757	1137	1	16188	ENSMUST00000224415.1	166247	ENSMUSG00000068758	Il3ra	interleukin 3 receptor, alpha chain
chr15	76034346	76034846	501	*	5.30721	4.92431	5.8593	-0.935965	0.00506864	0.00628483	Promoter (<=1kb)	15	76034699	76046510	11812	1	432964	ENSMUST00000230169.1	0	ENSMUSG00000102018	Iqank1	IQ motif and ankyrin repeat containing 1
chr10	42030980	42031480	501	*	6.69781	6.43067	7.11796	-0.691492	0.00506937	0.00628564	Distal Intergenic	10	41916807	42018442	101636	2	213402	ENSMUST00000161927.7	-12538	ENSMUSG00000071324	Armc2	armadillo repeat containing 2
chr10	102526207	102526707	501	*	3.79994	4.34631	0.141286	3.66441	0.00507259	0.00628956	Intron (ENSMUST00000219445.1/237504, intron 1 of 1)	10	102540248	102546197	5950	1	237504	ENSMUST00000055355.5	-13541	ENSMUSG00000044921	Rassf9	Ras association (RalGDS/AF-6) domain family (N-terminal) member 9
chr7	72363974	72364474	501	*	3.75619	4.25817	1.18013	2.86315	0.00507296	0.00628992	Distal Intergenic	7	72255339	72306608	51270	2	244049	ENSMUST00000206755.1	-57366	ENSMUSG00000032776	Mctp2	multiple C2 domains, transmembrane 2
chr3	55673345	55673845	501	*	5.51117	5.13308	6.05822	-0.895463	0.00507703	0.00629489	Intron (ENSMUST00000029374.7/26422, intron 48 of 57)	3	55625199	55690940	65742	2	26422	ENSMUST00000199803.4	17095	ENSMUSG00000027799	Nbea	neurobeachin
chr7	50344680	50345180	501	*	3.8009	4.34517	0.217958	3.66709	0.00507727	0.00629509	Intron (ENSMUST00000151721.7/338352, intron 8 of 9)	7	50562585	50574106	11522	2	73515	ENSMUST00000136672.1	228926	ENSMUSG00000085265	Nell1os	NEL-like 1, opposite strand
chr5	41939707	41940207	501	*	3.91333	4.46068	0.217958	3.71118	0.0050785	0.00629654	Distal Intergenic	5	41891342	41891423	82	1	102465225	ENSMUST00000183685.1	48365	ENSMUSG00000098264	Mir6414	microRNA 6414
chr16	74637667	74638167	501	*	4.02308	4.57323	0.217958	3.78308	0.0050804	0.00629881	Distal Intergenic	16	74349795	74411825	62031	2	268902	ENSMUST00000156010.1	-225842	ENSMUSG00000052516	Robo2	roundabout guidance receptor 2
chr3	105165280	105165780	501	*	4.22208	4.65228	2.5097	2.0449	0.00508107	0.00629955	Distal Intergenic	3	105066844	105078806	11963	1	75269	ENSMUST00000070584.4	98436	ENSMUSG00000051788	4930564D02Rik	RIKEN cDNA 4930564D02 gene
chr13	89077189	89077689	501	*	3.8031	4.30781	1.18013	2.8898	0.00508161	0.00630014	Intron (ENSMUST00000118731.7/13612, intron 4 of 9)	13	88821642	89323223	501582	1	13612	ENSMUST00000043111.6	255547	ENSMUSG00000034488	Edil3	EGF-like repeats and discoidin I-like domains 3
chr3	40377703	40378203	501	*	3.92817	4.47786	0.141286	3.73023	0.00508483	0.00630405	Distal Intergenic	3	40508430	40509774	1345	2	100040882	ENSMUST00000202778.1	131571	ENSMUSG00000037884	1700017G19Rik	RIKEN cDNA 1700017G19 gene
chr2	172623641	172624141	501	*	3.81526	4.36205	0.141286	3.67248	0.00508548	0.00630476	Distal Intergenic	2	172552116	172553518	1403	1	21420	ENSMUST00000142633.1	71525	ENSMUSG00000028640	Tfap2c	transcription factor AP-2, gamma
chr6	28982332	28982832	501	*	5.49228	5.79568	4.58155	1.22615	0.00508748	0.00630716	Intron (ENSMUST00000164104.2/ENSMUST00000164104.2, intron 1 of 1)	6	29022619	29022691	73	1	387237	ENSMUST00000083535.1	-39787	ENSMUSG00000065469	Mir129-1	microRNA 129-1
chr11	52728471	52728971	501	*	3.78391	4.28751	1.18013	2.90779	0.00509051	0.00631084	Distal Intergenic	11	52764634	53188538	423905	1	320027	ENSMUST00000036796.7	-35663	ENSMUSG00000036264	Fstl4	follistatin-like 4
chr16	79591098	79591598	501	*	4.05984	4.61087	0.217958	3.80731	0.00509163	0.00631213	Distal Intergenic	16	79999376	80000546	1171	1	78654	ENSMUST00000191029.1	-407778	ENSMUSG00000101810	1700066C05Rik	RIKEN cDNA 1700066C05 gene
chr5	88491069	88491569	501	*	3.80825	4.31543	1.14129	2.91414	0.0050928	0.0063135	Exon (ENSMUST00000199104.4/13801, exon 6 of 10)	5	88487982	88506049	18068	1	13801	ENSMUST00000031222.8	3087	ENSMUSG00000029286	Enam	enamelin
chr2	150362490	150362990	501	*	7.7441	7.46437	8.17974	-0.718948	0.00509369	0.00631452	Promoter (<=1kb)	2	150310935	150362765	51831	2	69277	ENSMUST00000051153.5	0	ENSMUSG00000063364	3300002I08Rik	RIKEN cDNA 3300002I08 gene
chr7	30434185	30434685	501	*	3.88125	4.38823	1.21796	2.98565	0.00509634	0.00631772	Promoter (2-3kb)	7	30435499	30437003	1505	2	11803	ENSMUST00000208404.1	2318	ENSMUSG00000006651	Aplp1	amyloid beta precursor like protein 1
chr4	66051188	66051688	501	*	4.80787	5.37378	0.141286	4.26921	0.00509927	0.00632126	Intron (ENSMUST00000084496.2/56079, intron 4 of 21)	4	65380803	66404483	1023681	2	56079	ENSMUST00000084496.2	352795	ENSMUSG00000028373	Astn2	astrotactin 2
chr5	35278777	35279277	501	*	5.96299	6.2367	5.18252	1.02834	0.00509947	0.00632143	Promoter (<=1kb)	5	35278319	35281763	3445	1	11553	ENSMUST00000049545.6	458	ENSMUSG00000045318	Adra2c	adrenergic receptor, alpha 2c
chr3	127241572	127242072	501	*	4.07385	4.52321	2.18013	2.27226	0.00509997	0.00632197	Exon (ENSMUST00000197913.1/ENSMUST00000197913.1, exon 1 of 1)	3	127077514	127225933	148420	2	109676	ENSMUST00000182452.7	-15639	ENSMUSG00000032826	Ank2	ankyrin 2, brain
chr5	143060934	143061434	501	*	5.2131	4.69333	5.89571	-1.15929	0.00510022	0.0063222	Intron (ENSMUST00000053498.12/108086, intron 13 of 16)	5	143081018	143087827	6810	2	108086	ENSMUST00000197217.1	26393	ENSMUSG00000045078	Rnf216	ring finger protein 216
chr6	12061613	12062113	501	*	4.4384	4.86411	2.76509	2.05464	0.00510482	0.00632781	Intron (ENSMUST00000115511.8/75725, intron 17 of 17)	6	12044379	12081198	36820	1	75725	ENSMUST00000214543.1	17234	ENSMUSG00000029629	Phf14	PHD finger protein 14
chr14	70627474	70627974	501	*	5.62542	5.90449	4.82245	1.06917	0.00510515	0.00632813	Promoter (<=1kb)	14	70601263	70627308	26046	2	13829	ENSMUST00000022694.16	-166	ENSMUSG00000022099	Dmtn	dematin actin binding protein
chr10	119796227	119796727	501	*	4.86337	5.20652	3.75226	1.42626	0.00511233	0.00633695	Intron (ENSMUST00000077871.13/74053, intron 1 of 21)	10	119819389	120077139	257751	1	74053	ENSMUST00000105262.8	-22662	ENSMUSG00000034813	Grip1	glutamate receptor interacting protein 1
chr3	97874756	97875256	501	*	4.00182	4.4439	2.18013	2.1921	0.00511263	0.00633723	Intron (ENSMUST00000168438.8/83679, intron 1 of 45)	3	97746693	97868248	121556	2	83679	ENSMUST00000107038.5	-6508	ENSMUSG00000038170	Pde4dip	phosphodiesterase 4D interacting protein (myomegalin)
chr1	91366164	91366664	501	*	6.90047	7.13215	6.28253	0.850781	0.00511416	0.00633905	Promoter (<=1kb)	1	91366430	91374217	7788	1	227358	ENSMUST00000086861.11	0	ENSMUSG00000047443	Erfe	erythroferrone
chr17	34661147	34661647	501	*	4.72392	5.1134	3.3286	1.71427	0.00511437	0.00633922	Promoter (<=1kb)	17	34660457	34719627	59171	1	81877	ENSMUST00000238967.1	690	ENSMUSG00000033327	Tnxb	tenascin XB
chr1	177622145	177622645	501	*	5.55534	5.84379	4.712	1.1423	0.00511681	0.00634216	Distal Intergenic	1	177641542	177642943	1402	2	75589	ENSMUST00000189507.1	20298	NA	2310043L19Rik	RIKEN cDNA 2310043L19 gene
chr14	109223712	109224212	501	*	3.80609	4.3505	0.217958	3.67433	0.00512061	0.00634679	Distal Intergenic	14	108908800	108914158	5359	2	76965	ENSMUST00000100322.3	-309554	ENSMUSG00000075478	Slitrk1	SLIT and NTRK-like family, member 1
chr2	76926848	76927348	501	*	4.00706	4.52261	1.18013	3.0405	0.00512328	0.00635001	Exon (ENSMUST00000011934.12/22138, exon 43 of 191)	2	76814216	76932240	118025	2	22138	ENSMUST00000134720.7	4892	ENSMUSG00000051747	Ttn	titin
chr5	113975729	113976229	501	*	5.0167	4.57372	5.62907	-1.0313	0.00512489	0.00635192	Intron (ENSMUST00000159592.7/231637, intron 2 of 14)	5	113965602	113966756	1155	2	231637	ENSMUST00000162396.1	-8973	ENSMUSG00000042121	Ssh1	slingshot protein phosphatase 1
chr11	81838511	81839011	501	*	4.09331	4.64686	0.141286	3.83414	0.00512704	0.0063545	Intron (ENSMUST00000066197.6/11418, intron 1 of 9)	11	81860673	81866416	5744	1	71388	ENSMUST00000126433.1	-21662	ENSMUSG00000020703	5530401A14Rik	RIKEN cDNA 5530401A14 gene
chr3	57886554	57887054	501	*	3.94647	4.42233	1.75226	2.50196	0.00512778	0.00635533	Distal Intergenic	3	57841895	57848079	6185	2	18645	ENSMUST00000066882.9	-38475	ENSMUSG00000027805	Pfn2	profilin 2
chr15	30709265	30709765	501	*	4.30946	4.74923	2.5097	2.12949	0.00512784	0.00635533	Intron (ENSMUST00000081728.6/18163, intron 9 of 22)	15	30683159	30806900	123742	1	18163	ENSMUST00000227065.1	26106	ENSMUSG00000022240	Ctnnd2	catenin delta 2
chr6	128053236	128053736	501	*	5.52921	5.8326	4.6185	1.1743	0.00512796	0.00635539	Intron (ENSMUST00000112173.7/109246, intron 1 of 7)	6	127965762	128035005	69244	2	109246	ENSMUST00000202372.3	-18231	ENSMUSG00000030352	Tspan9	tetraspanin 9
chr9	54052776	54053276	501	*	3.85046	4.39612	0.217958	3.70978	0.00512839	0.00635583	Intron (ENSMUST00000098760.4/244882, intron 1 of 1)	9	54067355	54068372	1018	2	244882	ENSMUST00000214656.1	15096	ENSMUSG00000074345	Tnfaip8l3	tumor necrosis factor, alpha-induced protein 8-like 3
chr13	16817401	16817901	501	*	4.03951	4.59186	0.141286	3.80062	0.00512885	0.00635631	Distal Intergenic	13	15944752	16023423	78672	2	100503142	ENSMUST00000223006.1	-793978	ENSMUSG00000113960	B230303A05Rik	U1 small nuclear ribonucleoprotein 1C pseudogene
chr16	55852776	55853276	501	*	6.06972	6.34699	5.27434	1.08132	0.00512986	0.00635748	Intron (ENSMUST00000099705.4/385658, intron 4 of 5)	16	55824666	55838899	14234	2	80859	ENSMUST00000139373.1	-13877	ENSMUSG00000035356	Nfkbiz	nuclear factor of kappa light polypeptide gene enhancer in B cells inhibitor, zeta
chr4	47143799	47144299	501	*	3.8894	4.35856	1.77781	2.46109	0.00513025	0.00635788	Distal Intergenic	4	47091923	47123043	31121	1	230145	ENSMUST00000107744.1	51876	ENSMUSG00000039774	Galnt12	polypeptide N-acetylgalactosaminyltransferase 12
chr1	179326577	179327077	501	*	4.79878	5.17217	3.5097	1.60515	0.00513103	0.00635876	Intron (ENSMUST00000128302.7/69726, intron 5 of 11)	1	178955151	179374103	418953	2	69726	ENSMUST00000131684.7	47026	ENSMUSG00000055067	Smyd3	SET and MYND domain containing 3
chr4	107468224	107468724	501	*	6.11709	5.77811	6.62175	-0.859416	0.00513311	0.00636126	Intron (ENSMUST00000135835.7/230587, intron 2 of 2)	4	107438998	107635061	196064	1	230587	ENSMUST00000106738.1	29226	ENSMUSG00000034762	Glis1	GLIS family zinc finger 1
chr7	129789343	129789843	501	*	4.10803	4.62838	1.18013	3.12382	0.00513709	0.0063661	Distal Intergenic	7	129629033	129633671	4639	1	207425	ENSMUST00000136560.2	160310	ENSMUSG00000042055	Wdr11	WD repeat domain 11
chr13	94084184	94084684	501	*	4.87364	5.21399	3.77781	1.40718	0.00514065	0.00637042	Promoter (<=1kb)	13	94083511	94174640	91130	1	218454	ENSMUST00000156071.1	673	ENSMUSG00000045312	Lhfpl2	lipoma HMGIC fusion partner-like 2
chr10	43002434	43002934	501	*	5.03943	5.35218	4.08446	1.2579	0.00514159	0.00637151	3' UTR	10	42939881	42958721	18841	1	268297	ENSMUST00000127675.1	62553	ENSMUSG00000044770	Scml4	Scm polycomb group protein like 4
chr7	78791442	78791942	501	*	6.48962	6.14307	7.00268	-0.834434	0.00514338	0.00637364	3' UTR	7	78775600	78783531	7932	2	67308	ENSMUST00000133949.1	-7911	ENSMUSG00000030612	Mrpl46	mitochondrial ribosomal protein L46
chr12	34269662	34270162	501	*	4.04769	4.52933	1.77781	2.57302	0.00514476	0.00637526	Intron (ENSMUST00000209902.1/79221, intron 15 of 24)	12	34373827	34437307	63481	2	79221	ENSMUST00000211107.1	167145	ENSMUSG00000004698	Hdac9	histone deacetylase 9
chr6	23177556	23178056	501	*	3.95176	4.46255	1.21796	2.99037	0.00514601	0.00637673	Distal Intergenic	6	23072173	23132986	60814	2	30956	ENSMUST00000031707.13	-44570	ENSMUSG00000029695	Aass	aminoadipate-semialdehyde synthase
chr13	118506069	118506569	501	*	4.26206	4.81911	0.141286	3.94256	0.0051461	0.00637676	Distal Intergenic	13	118555360	118588704	33345	1	75890	ENSMUST00000185602.6	-48791	ENSMUSG00000100727	1700003P14Rik	RIKEN cDNA 1700003P14 gene
chr3	144242010	144242510	501	*	4.53341	4.91525	3.18968	1.67305	0.0051483	0.00637939	Distal Intergenic	3	144188683	144205220	16538	2	16911	ENSMUST00000196264.4	-36790	ENSMUSG00000028266	Lmo4	LIM domain only 4
chr2	123349754	123350254	501	*	4.05492	4.60761	0.141286	3.80727	0.0051489	0.00638005	Distal Intergenic	2	122799762	122809559	9798	1	59010	ENSMUST00000176343.1	549992	ENSMUSG00000005803	Sqor	sulfide quinone oxidoreductase
chr6	146824915	146825415	501	*	5.71309	5.16647	6.41863	-1.26348	0.00515002	0.00638136	Promoter (2-3kb)	6	146822613	146823917	1305	1	272322	ENSMUST00000203818.1	2302	ENSMUSG00000040187	Bmal2	basic helix-loop-helix ARNT like 2
chr4	31196272	31196772	501	*	4.0519	4.60274	0.217958	3.79951	0.00515089	0.00638234	Distal Intergenic	4	31964097	32023467	59371	1	26409	ENSMUST00000037607.10	-767325	ENSMUSG00000028284	Map3k7	mitogen-activated protein kinase kinase kinase 7
chr11	117676522	117677022	501	*	6.49724	6.74471	5.82092	0.929165	0.00515469	0.00638696	Intron (ENSMUST00000026658.12/217351, intron 1 of 21)	11	117654813	117763439	108627	1	217351	ENSMUST00000106344.7	21709	ENSMUSG00000025571	Tnrc6c	trinucleotide repeat containing 6C
chr15	69816026	69816526	501	*	3.9212	4.43439	1.14129	2.97771	0.00515507	0.00638731	Distal Intergenic	15	70011623	70077841	66219	1	100503580	ENSMUST00000230802.1	-195097	ENSMUSG00000116483	Gm19782	predicted gene, 19782
chr14	26994098	26994598	501	*	5.79406	6.06277	5.03414	1.02987	0.00515511	0.00638731	Promoter (<=1kb)	14	26994416	27002325	7910	1	15209	ENSMUST00000224331.1	0	ENSMUSG00000040726	Hesx1	homeobox gene expressed in ES cells
chr10	121340594	121341094	501	*	5.01593	5.34348	3.98749	1.35617	0.00515622	0.0063886	Intron (ENSMUST00000219179.1/74694, intron 2 of 5)	10	121342128	121347242	5115	2	74694	ENSMUST00000219354.1	6148	ENSMUSG00000052302	Tbc1d30	TBC1 domain family, member 30
chr9	69139967	69140467	501	*	5.31183	5.61157	4.41794	1.17981	0.00515637	0.0063887	Intron (ENSMUST00000034766.13/19883, intron 1 of 10)	9	69195541	69250834	55294	1	19883	ENSMUST00000132355.1	-55074	ENSMUSG00000032238	Rora	RAR-related orphan receptor alpha
chr12	96819832	96820332	501	*	3.82118	4.36812	0.141286	3.66004	0.00515652	0.00638881	Distal Intergenic	12	96046767	96047120	354	2	69423	ENSMUST00000073560.4	-772712	NA	1700019M22Rik	RIKEN cDNA 1700019M22 gene
chr2	179869832	179870332	501	*	5.63125	5.96292	4.58155	1.34749	0.00515689	0.00638918	Intron (ENSMUST00000000314.12/12561, intron 7 of 15)	2	179893884	179896149	2266	1	12561	ENSMUST00000129659.1	-23552	ENSMUSG00000000305	Cdh4	cadherin 4
chr8	36107355	36107855	501	*	4.57255	4.963	3.17052	1.76548	0.0051572	0.00638947	Intron (ENSMUST00000110492.1/244418, intron 3 of 5)	8	36094861	36106609	11749	1	244418	ENSMUST00000150295.1	12494	ENSMUSG00000050271	Prag1	PEAK1 related kinase activating pseudokinase 1
chr1	174536782	174537282	501	*	4.14923	4.70398	0.141286	3.86808	0.00515851	0.00639101	Promoter (<=1kb)	1	174537045	174582552	45508	1	54418	ENSMUST00000191821.1	0	ENSMUSG00000028354	Fmn2	formin 2
chr5	151153867	151154367	501	*	4.10752	4.56017	2.18013	2.24672	0.00515979	0.00639251	Intron (ENSMUST00000110483.8/243362, intron 1 of 13)	5	151039643	151127543	87901	2	243362	ENSMUST00000202111.3	-26324	ENSMUSG00000016128	Stard13	StAR related lipid transfer domain containing 13
chr10	127513577	127514077	501	*	6.81836	7.06321	6.15193	0.9143	0.00516119	0.00639416	Promoter (<=1kb)	10	127514967	127516686	1720	1	407790	ENSMUST00000218492.1	-890	ENSMUSG00000040280	Ndufa4l2	Ndufa4, mitochondrial complex associated like 2
chr4	129981722	129982222	501	*	5.36793	5.69341	4.35006	1.34526	0.00516271	0.00639596	Promoter (2-3kb)	4	129984870	130022633	37764	1	230775	ENSMUST00000120204.7	-2648	ENSMUSG00000028782	Adgrb2	adhesion G protein-coupled receptor B2
chr18	57325376	57325876	501	*	3.82575	4.37071	0.217958	3.68656	0.00516325	0.00639653	Distal Intergenic	18	57354741	57392956	38216	1	73137	ENSMUST00000025490.9	-28865	ENSMUSG00000024594	Prrc1	proline-rich coiled-coil 1
chr15	64627265	64627765	501	*	5.16889	5.54169	3.88352	1.60172	0.00516437	0.00639784	Exon (ENSMUST00000227641.1/ENSMUST00000227641.1, exon 5 of 5)	15	64088541	64382919	294379	2	13196	ENSMUST00000110115.8	-244346	ENSMUSG00000022377	Asap1	ArfGAP with SH3 domain, ankyrin repeat and PH domain1
chr1	71432601	71433101	501	*	4.24697	4.77178	1.21796	3.22775	0.00516485	0.00639835	Distal Intergenic	1	71312166	71414910	102745	2	74591	ENSMUST00000187097.6	-17691	ENSMUSG00000050296	Abca12	ATP-binding cassette, sub-family A member 12
chr4	35698108	35698608	501	*	4.14061	4.69351	0.217958	3.85911	0.00516513	0.00639862	Distal Intergenic	4	35706647	35845204	138558	2	242384	ENSMUST00000164772.7	146596	ENSMUSG00000045083	Lingo2	leucine rich repeat and Ig domain containing 2
chr3	96409587	96410087	501	*	4.37272	4.75833	3.00382	1.72737	0.00516701	0.00640085	Distal Intergenic	3	96414437	96414833	397	2	21748	ENSMUST00000238714.1	4746	ENSMUSG00000118406	Terc	telomerase RNA component
chr5	106995866	106996366	501	*	4.76643	5.11683	3.61496	1.46667	0.00516786	0.00640182	Distal Intergenic	5	106975238	106979323	4086	1	12545	ENSMUST00000123546.1	20628	ENSMUSG00000029283	Cdc7	cell division cycle 7
chr13	56258635	56259135	501	*	5.09051	5.43319	3.982	1.44966	0.00516894	0.00640307	Distal Intergenic	13	56250478	56252163	1686	2	18014	ENSMUST00000058475.5	-6472	ENSMUSG00000048904	Neurog1	neurogenin 1
chr3	122509037	122509537	501	*	5.88301	5.51062	6.42402	-0.935584	0.00516923	0.00640334	Promoter (<=1kb)	3	122508064	122512749	4686	1	29815	ENSMUST00000197956.1	973	ENSMUSG00000028121	Bcar3	breast cancer anti-estrogen resistance 3
chr6	38007424	38007924	501	*	5.91777	5.55508	6.44841	-0.914972	0.00517042	0.00640473	Intron (ENSMUST00000096040.10/320590, intron 14 of 15)	6	38014818	38023287	8470	2	320590	ENSMUST00000173428.7	15363	ENSMUSG00000029830	Svopl	SV2 related protein homolog (rat)-like
chr7	64959103	64959603	501	*	3.99535	4.54667	0.141286	3.76491	0.00517219	0.00640684	Intron (ENSMUST00000119118.7/70638, intron 2 of 9)	7	64767723	64925560	157838	2	70638	ENSMUST00000149851.7	-33543	ENSMUSG00000030518	Entrep2	endosomal transmembrane epsin interactor 2
chr10	85525320	85525820	501	*	5.65229	4.85435	6.53955	-1.67879	0.0051729	0.00640764	Intron (ENSMUST00000105307.7/74007, intron 1 of 16)	10	85598401	85660292	61892	1	74007	ENSMUST00000105306.2	-72581	ENSMUSG00000020042	Abtb3	ankyrin repeat and BTB domain containing 3
chr5	132452048	132452548	501	*	3.83106	4.37827	0.141286	3.6752	0.00517321	0.00640793	Promoter (2-3kb)	5	132030990	132449360	418371	2	319974	ENSMUST00000160135.3	-2688	ENSMUSG00000029673	Auts2	autism susceptibility candidate 2
chr19	57536460	57536960	501	*	4.61203	4.9804	3.35431	1.61519	0.00517353	0.00640824	Distal Intergenic	19	57509066	57512352	3287	1	78073	ENSMUST00000234605.1	27394	ENSMUSG00000117655	6720468P15Rik	RIKEN cDNA 6720468P15 gene
chr1	127400590	127401090	501	*	4.74166	5.08508	3.62907	1.42384	0.00517378	0.00640843	Intron (ENSMUST00000038361.10/107895, intron 11 of 17)	1	127306762	127483704	176943	1	107895	ENSMUST00000171405.1	93828	ENSMUSG00000036155	Mgat5	mannoside acetylglucosaminyltransferase 5
chr3	144174144	144174644	501	*	4.71752	5.07636	3.51731	1.56455	0.00517382	0.00640843	Distal Intergenic	3	144189062	144194818	5757	2	16911	ENSMUST00000148128.1	20174	ENSMUSG00000028266	Lmo4	LIM domain only 4
chr9	33746015	33746515	501	*	3.83405	4.37925	0.217958	3.66956	0.00517586	0.00641087	Distal Intergenic	9	34042369	34059019	16651	1	77119	ENSMUST00000184229.1	-295854	NA	7630403G23Rik	RIKEN cDNA 7630403G23 gene
chr8	120476778	120477278	501	*	6.55965	6.85358	5.69198	1.15689	0.00517855	0.00641412	Intron (ENSMUST00000127664.1/108148, intron 1 of 15)	8	120488447	120581390	92944	1	382034	ENSMUST00000034279.15	-11169	ENSMUSG00000031822	Gse1	genetic suppressor element 1, coiled-coil protein
chr2	48481190	48481690	501	*	4.75836	5.24071	2.47888	2.57407	0.00517869	0.0064142	Distal Intergenic	2	48814109	48903269	89161	1	11480	ENSMUST00000063886.3	-332419	ENSMUSG00000052155	Acvr2a	activin receptor IIA
chr2	70972713	70973213	501	*	5.32434	5.67175	4.18968	1.44	0.00517954	0.00641517	Promoter (<=1kb)	2	70966165	70973388	7224	2	228019	ENSMUST00000140293.1	175	ENSMUSG00000041975	Mettl8	methyltransferase 8, methylcytidine
chr3	108855288	108855788	501	*	4.92232	5.29416	3.64304	1.5949	0.00518387	0.00642045	Promoter (2-3kb)	3	108856088	108858609	2522	2	320181	ENSMUST00000151713.1	2821	ENSMUSG00000045326	Fndc7	fibronectin type III domain containing 7
chr1	60735018	60735518	501	*	4.10999	4.59614	1.77781	2.62682	0.00518565	0.00642256	Intron (ENSMUST00000132833.1/12487, intron 3 of 3)	1	60746358	60773359	27002	1	12487	ENSMUST00000027165.2	-10840	ENSMUSG00000026012	Cd28	CD28 antigen
chr3	80293221	80293721	501	*	4.0974	4.65104	0.141286	3.83612	0.00518871	0.00642626	Intron (ENSMUST00000193516.1/ENSMUST00000193516.1, intron 1 of 2)	3	79885930	79946278	60349	1	68659	ENSMUST00000029567.8	407291	ENSMUSG00000027955	Gask1b	golgi associated kinase 1B
chr9	56738212	56738712	501	*	4.9374	5.27099	3.87762	1.36347	0.00518917	0.00642675	Intron (ENSMUST00000210032.1/235402, intron 2 of 6)	9	56685190	56769123	83934	2	235402	ENSMUST00000210995.1	30411	ENSMUSG00000049556	Lingo1	leucine rich repeat and Ig domain containing 1
chr10	128673709	128674209	501	*	8.78755	8.51939	9.20897	-0.682616	0.00518961	0.00642722	Promoter (<=1kb)	10	128669894	128674073	4180	2	211389	ENSMUST00000054764.8	0	ENSMUSG00000049858	Suox	sulfite oxidase
chr8	5714048	5714548	501	*	3.78787	4.33391	0.141286	3.65461	0.0051902	0.00642785	Distal Intergenic	8	5083219	5105351	22133	2	20494	ENSMUST00000023835.2	-608697	ENSMUSG00000023073	Slc10a2	solute carrier family 10, member 2
chr5	114041477	114041977	501	*	5.7598	6.02066	5.03149	0.989993	0.0051994	0.00643916	Promoter (<=1kb)	5	114034951	114042881	7931	2	68666	ENSMUST00000149480.1	904	ENSMUSG00000042078	Svop	SV2 related protein
chr7	120670103	120670603	501	*	6.19583	5.8954	6.6563	-0.760845	0.00520052	0.00644046	Promoter (<=1kb)	7	120658731	120670343	11613	2	67983	ENSMUST00000033178.3	0	ENSMUSG00000030887	Pdzd9	PDZ domain containing 9
chr17	56343945	56344445	501	*	4.19429	4.62131	2.5097	2.0225	0.00520234	0.00644263	5' UTR	17	56326091	56402859	76769	1	193796	ENSMUST00000086835.11	17854	ENSMUSG00000024201	Kdm4b	lysine (K)-specific demethylase 4B
chr7	29471092	29471592	501	*	5.45991	4.80536	6.25022	-1.45751	0.00520321	0.00644362	Intron (ENSMUST00000085809.10/74206, intron 2 of 22)	7	29384256	29505452	121197	2	74206	ENSMUST00000182011.7	33860	ENSMUSG00000030583	Sipa1l3	signal-induced proliferation-associated 1 like 3
chr8	12521539	12522039	501	*	3.8168	4.36152	0.217958	3.68267	0.00520563	0.00644653	Distal Intergenic	8	12573029	12600744	27716	1	78634	ENSMUST00000210276.1	-50990	ENSMUSG00000010435	Spaca7	sperm acrosome associated 7
chr8	83874889	83875389	501	*	7.32318	7.51742	6.83264	0.685122	0.00520578	0.00644663	Distal Intergenic	8	83900105	83941954	41850	1	330814	ENSMUST00000141158.7	-24716	ENSMUSG00000013033	Adgrl1	adhesion G protein-coupled receptor L1
chr4	123527478	123527978	501	*	5.71216	5.98197	4.94774	1.04356	0.00520607	0.00644691	Promoter (<=1kb)	4	123456349	123527648	71300	2	11426	ENSMUST00000147228.7	0	ENSMUSG00000028649	Macf1	microtubule-actin crosslinking factor 1
chr7	115624874	115625374	501	*	4.16993	4.75489	0	4.65556	0.0052064	0.00644722	Intron (ENSMUST00000206034.1/20679, intron 7 of 15)	7	115512744	115597896	85153	2	20679	ENSMUST00000206775.1	-26978	ENSMUSG00000051910	Sox6	SRY (sex determining region Y)-box 6
chr8	69270820	69271320	501	*	8.57059	8.73152	8.18223	0.546632	0.00520804	0.00644917	Promoter (<=1kb)	8	69271080	69303375	32296	1	211135	ENSMUST00000212549.1	0	ENSMUSG00000079038	Zfp781a	zinc finger protein 781A
chr2	180506288	180506788	501	*	4.80851	4.35379	5.43209	-1.06011	0.00520879	0.00645001	Intron (ENSMUST00000029084.8/18216, intron 1 of 3)	2	180500227	180544219	43993	1	18216	ENSMUST00000170448.1	6061	ENSMUSG00000027568	Ntsr1	neurotensin receptor 1
chr4	84278187	84278687	501	*	3.81745	4.36429	0.141286	3.65763	0.00520954	0.00645085	Intron (ENSMUST00000102820.8/242509, intron 7 of 7)	4	84275380	84291757	16378	2	242509	ENSMUST00000176971.1	13070	ENSMUSG00000028487	Bnc2	basonuclin zinc finger protein 2
chr6	127034767	127035267	501	*	4.54897	4.98568	2.77781	2.10407	0.00521005	0.0064514	Distal Intergenic	6	127015586	127028187	12602	1	14177	ENSMUST00000000187.6	19181	ENSMUSG00000000183	Fgf6	fibroblast growth factor 6
chr8	107885909	107886409	501	*	3.80732	4.31445	1.14129	2.92606	0.00521061	0.00645201	Distal Intergenic	8	107942644	108961630	1018987	1	11906	ENSMUST00000220518.1	-56235	ENSMUSG00000038872	Zfhx3	zinc finger homeobox 3
chr8	65651929	65652429	501	*	4.06768	4.62067	0.141286	3.81478	0.00521114	0.00645257	Intron (ENSMUST00000152320.7/72925, intron 1 of 8)	8	65618525	66470427	851903	1	72925	ENSMUST00000110259.7	33404	ENSMUSG00000036469	Marchf1	membrane associated ring-CH-type finger 1
chr3	84732057	84732557	501	*	5.89834	6.16029	5.16569	0.988023	0.00521218	0.00645377	Intron (ENSMUST00000154148.7/99889, intron 3 of 9)	3	84690223	84692544	2322	1	320782	ENSMUST00000128344.1	41834	ENSMUSG00000056498	Tmem154	transmembrane protein 154
chr1	44398014	44398514	501	*	2.75793	3.34289	0	3.94656	0.0052159	0.00645829	Distal Intergenic	1	44551511	44796838	245328	1	70676	ENSMUST00000074525.9	-152997	ENSMUSG00000056870	Gulp1	GULP, engulfment adaptor PTB domain containing 1
chr3	92907556	92908056	501	*	3.87804	4.42647	0.141286	3.68755	0.00521811	0.00646095	Distal Intergenic	3	92925287	92926230	944	2	545548	ENSMUST00000067318.5	18174	ENSMUSG00000054325	Lce3a	late cornified envelope 3A
chrX	107577440	107577940	501	*	3.92086	4.47037	0.141286	3.71532	0.00521985	0.00646301	Distal Intergenic	20	107542591	107543745	1155	1	71011	ENSMUST00000139758.1	34849	ENSMUSG00000121636	4933401B06Rik	GLE1 RNA export mediator pseudogene
chr8	78232919	78233419	501	*	3.89139	4.44017	0.141286	3.6998	0.00522159	0.00646508	Intron (ENSMUST00000049395.14/73301, intron 5 of 13)	8	78218794	78393683	174890	1	73301	ENSMUST00000109902.3	14125	ENSMUSG00000037101	Ttc29	tetratricopeptide repeat domain 29
chr3	145521679	145522179	501	*	4.30069	4.80101	1.75226	2.80756	0.00522179	0.00646524	Intron (ENSMUST00000029848.4/71355, intron 53 of 59)	3	145515368	145538623	23256	1	71355	ENSMUST00000127379.1	6311	ENSMUSG00000028197	Col24a1	collagen, type XXIV, alpha 1
chrX	62585412	62585912	501	*	3.80122	4.34763	0.141286	3.67027	0.00522313	0.00646681	Distal Intergenic	20	62510539	62527011	16473	2	75545	ENSMUST00000129479.1	-58401	ENSMUSG00000085757	Tslrn1	testis specific long noncoding RNA 1
chr1	171946506	171947006	501	*	3.82261	4.3696	0.141286	3.67383	0.00522527	0.00646937	Intron (ENSMUST00000195656.5/30925, intron 7 of 8)	1	171942629	171948858	6230	1	30925	ENSMUST00000195206.1	3877	ENSMUSG00000015314	Slamf6	SLAM family member 6
chr14	14904889	14905389	501	*	5.93711	6.27868	4.83468	1.40848	0.00522555	0.00646963	Intron (ENSMUST00000224491.1/674895, intron 23 of 35)	14	14930575	15006743	76169	1	674895	ENSMUST00000136826.2	-25186	ENSMUSG00000042567	Nek10	NIMA (never in mitosis gene a)- related kinase 10
chr9	57964163	57964663	501	*	5.52525	4.97046	6.23761	-1.28976	0.00522646	0.00647067	Distal Intergenic	9	57940113	57962865	22753	1	20361	ENSMUST00000043059.8	24050	ENSMUSG00000038264	Sema7a	sema domain, immunoglobulin domain (Ig), and GPI membrane anchor, (semaphorin) 7A
chr6	143094991	143095491	501	*	7.5793	7.31257	7.99895	-0.6748	0.00522765	0.00647207	Intron (ENSMUST00000087485.6/74741, intron 2 of 24)	6	143011482	143099767	88286	2	74741	ENSMUST00000204655.2	4276	ENSMUSG00000030279	C2cd5	C2 calcium-dependent domain containing 5
chr6	99954610	99955110	501	*	4.40965	4.80376	2.982	1.75888	0.00522877	0.00647336	Distal Intergenic	6	99722105	99726392	4288	2	50501	ENSMUST00000203738.1	-228218	ENSMUSG00000030069	Prok2	prokineticin 2
chr6	127379399	127379899	501	*	4.8675	5.20907	3.76509	1.40804	0.00522893	0.00647347	Distal Intergenic	6	127446840	127494240	47401	1	101187	ENSMUST00000112191.7	-66941	ENSMUSG00000037997	Parp11	poly (ADP-ribose) polymerase family, member 11
chr18	7708003	7708503	501	*	4.92728	5.2999	3.64304	1.59502	0.00523132	0.00647635	Distal Intergenic	18	7561336	7626866	65531	2	75739	ENSMUST00000234366.1	-81137	ENSMUSG00000057440	Mpp7	membrane protein, palmitoylated 7 (MAGUK p55 subfamily member 7)
chr5	67567584	67568084	501	*	3.8402	4.38764	0.141286	3.70291	0.0052352	0.00648106	Distal Intergenic	5	67607882	67613992	6111	1	330096	ENSMUST00000087241.6	-39798	ENSMUSG00000050010	Shisa3	shisa family member 3
chr2	35282193	35282693	501	*	4.58232	4.94583	3.35431	1.56625	0.00523674	0.00648288	Promoter (<=1kb)	2	35282380	35307892	25513	1	227753	ENSMUST00000028239.7	0	ENSMUSG00000026879	Gsn	gelsolin
chr2	181159774	181160274	501	*	6.65896	6.92636	5.90443	1.02463	0.00523779	0.0064841	Promoter (2-3kb)	2	181147653	181157014	9362	2	13628	ENSMUST00000055990.7	-2760	ENSMUSG00000016349	Eef1a2	eukaryotic translation elongation factor 1 alpha 2
chr9	100400267	100400767	501	*	5.22317	5.53932	4.25173	1.24463	0.00523952	0.00648614	Distal Intergenic	9	100458530	100461735	3206	2	213208	ENSMUST00000125259.1	60968	ENSMUSG00000044244	Il20rb	interleukin 20 receptor beta
chr1	162037926	162038426	501	*	5.45906	5.74282	4.63607	1.1105	0.00523974	0.00648633	Intron (ENSMUST00000159763.7/103967, intron 5 of 8)	1	162005172	162016494	11323	1	72753	ENSMUST00000160555.1	32754	ENSMUSG00000090260	2810442N19Rik	RIKEN cDNA 2810442N19 gene
chr4	125917125	125917625	501	*	5.06204	5.37945	4.08446	1.2936	0.00524118	0.00648802	Promoter (<=1kb)	4	125890415	125917171	26757	2	72395	ENSMUST00000153589.1	0	ENSMUSG00000085562	2610028E06Rik	RIKEN cDNA 2610028E06 gene
chr11	73039322	73039822	501	*	5.88412	5.51374	6.42301	-0.880002	0.00524368	0.00649103	Intron (ENSMUST00000155720.1/55984, intron 14 of 14)	11	73047783	73089317	41535	1	66874	ENSMUST00000021135.4	-7961	ENSMUSG00000020783	Ncbp3	nuclear cap binding subunit 3
chr14	32492427	32492927	501	*	4.59121	4.95479	3.36278	1.58683	0.00524507	0.00649267	Distal Intergenic	14	32513521	32580990	67470	1	319955	ENSMUST00000066807.7	-20594	ENSMUSG00000054051	Ercc6	excision repair cross-complementing rodent repair deficiency, complementation group 6
chr3	126903466	126903966	501	*	5.54304	5.8279	4.71531	1.1135	0.00524699	0.00649496	Distal Intergenic	3	126923490	126929812	6323	2	109676	ENSMUST00000182571.2	25846	ENSMUSG00000032826	Ank2	ankyrin 2, brain
chr3	96719027	96719527	501	*	5.02244	4.60396	5.61085	-1.00415	0.00524864	0.00649691	Exon (ENSMUST00000029741.8/74414, exon 6 of 15)	3	96716451	96723819	7369	2	74414	ENSMUST00000128918.1	4292	ENSMUSG00000028099	Polr3c	polymerase (RNA) III (DNA directed) polypeptide C
chr3	122414039	122414539	501	*	5.4337	5.05311	5.98337	-0.953298	0.00525065	0.00649932	Intron (ENSMUST00000196134.1/29815, intron 6 of 6)	3	122419757	122426866	7110	1	29815	ENSMUST00000200544.1	-5218	ENSMUSG00000028121	Bcar3	breast cancer anti-estrogen resistance 3
chr3	127789772	127790272	501	*	7.01997	7.22881	6.48148	0.751939	0.00525073	0.00649932	Promoter (<=1kb)	3	127789805	127798389	8585	1	211550	ENSMUST00000054483.13	0	ENSMUSG00000046688	Tifa	TRAF-interacting protein with forkhead-associated domain
chr12	32204080	32204580	501	*	4.39185	4.84008	2.5097	2.2082	0.00525151	0.0065002	Promoter (1-2kb)	12	32176578	32205986	29409	2	30955	ENSMUST00000217915.1	1406	ENSMUSG00000020573	Pik3cg	phosphatidylinositol-4,5-bisphosphate 3-kinase catalytic subunit gamma
chr5	148694349	148694849	501	*	6.65547	6.95478	5.7635	1.18877	0.00525389	0.00650306	Distal Intergenic	5	148741840	148743139	1300	1	70138	ENSMUST00000150265.1	-46991	ENSMUSG00000086494	2210417A02Rik	RIKEN cDNA 2210417A02 gene
chr4	44508397	44508897	501	*	5.62797	5.89579	4.8717	1.01394	0.00525406	0.00650319	Distal Intergenic	4	44607491	44607568	78	2	100628590	ENSMUST00000175020.1	98671	ENSMUSG00000092761	Mir5120	microRNA 5120
chr4	95947820	95948320	501	*	4.01704	4.46265	2.16084	2.19248	0.00525583	0.00650529	Distal Intergenic	4	95960243	95967035	6793	2	319247	ENSMUST00000143332.1	18715	ENSMUSG00000044125	9530080O11Rik	RIKEN cDNA 9530080O11 gene
chr6	94986310	94986810	501	*	5.65841	5.28255	6.20309	-0.943148	0.00525615	0.00650559	Distal Intergenic	6	94943834	94951545	7712	1	78773	ENSMUST00000203778.1	42476	ENSMUSG00000108187	4930511E03Rik	RIKEN cDNA 4930511E03 gene
chr2	156976602	156977102	501	*	5.83886	5.48822	6.35643	-0.852268	0.00525747	0.00650714	Intron (ENSMUST00000069600.12/29812, intron 1 of 16)	2	156948261	156991927	43667	2	29812	ENSMUST00000156651.1	14825	ENSMUSG00000027634	Ndrg3	N-myc downstream regulated gene 3
chr19	22883866	22884366	501	*	5.62928	5.90565	4.83772	1.07845	0.00525874	0.00650863	5' UTR	19	22766634	22989884	223251	1	226025	ENSMUST00000237223.1	117232	ENSMUSG00000052387	Trpm3	transient receptor potential cation channel, subfamily M, member 3
chr10	7052464	7052964	501	*	4.17644	4.66719	1.77781	2.68977	0.00525956	0.00650956	Promoter (<=1kb)	10	6911543	7052478	140936	2	320495	ENSMUST00000086896.9	0	ENSMUSG00000064065	Ipcef1	interaction protein for cytohesin exchange factors 1
chr9	90903604	90904104	501	*	4.29969	4.79995	1.75226	2.80531	0.00526009	0.00651013	Distal Intergenic	9	91362413	91378915	16503	1	22774	ENSMUST00000173342.7	-458309	ENSMUSG00000036972	Zic4	zinc finger protein of the cerebellum 4
chr11	68566405	68566905	501	*	5.81819	5.48731	6.31379	-0.828171	0.0052603	0.0065103	Distal Intergenic	11	68556186	68558245	2060	1	215723	ENSMUST00000053211.7	10219	ENSMUSG00000048329	Mfsd6l	major facilitator superfamily domain containing 6-like
chr16	31758336	31758836	501	*	7.59522	7.17994	8.18043	-0.981895	0.00526043	0.00651038	Intron (ENSMUST00000115205.8/13383, intron 5 of 25)	16	31754350	31872261	117912	1	13383	ENSMUST00000115196.7	3986	ENSMUSG00000022770	Dlg1	discs large MAGUK scaffold protein 1
chr2	173823780	173824280	501	*	4.06123	4.61229	0.217958	3.80412	0.00526243	0.00651276	Intron (ENSMUST00000138925.1/ENSMUST00000138925.1, intron 1 of 4)	2	173768200	173778125	9926	1	56491	ENSMUST00000154306.1	55580	ENSMUSG00000054455	Vapb	vesicle-associated membrane protein, associated protein B and C
chr18	60613353	60613853	501	*	5.22491	5.60639	3.88352	1.66225	0.00526455	0.0065153	Intron (ENSMUST00000097566.9/104027, intron 1 of 2)	18	60600207	60610105	9899	2	104027	ENSMUST00000115318.3	-3248	ENSMUSG00000043079	Synpo	synaptopodin
chrX	58490739	58491239	501	*	3.86688	4.41503	0.141286	3.68509	0.00526937	0.00652117	Distal Intergenic	20	58909360	58920304	10945	1	75352	ENSMUST00000118305.7	-418121	ENSMUSG00000046180	Magea13	MAGE family member A13
chr3	51483725	51484225	501	*	9.61239	9.37641	9.99289	-0.611593	0.00526951	0.00652126	Promoter (<=1kb)	3	51483920	51494095	10176	1	19338	ENSMUST00000195715.1	0	ENSMUSG00000027739	Rab33b	RAB33B, member RAS oncogene family
chr8	108286094	108286594	501	*	3.81595	4.36276	0.141286	3.68151	0.0052718	0.006524	Intron (ENSMUST00000220518.1/11906, intron 2 of 15)	8	108553252	108584595	31344	2	109215	ENSMUST00000211953.1	298001	NA	Lncbate1	brown adipose tissue enriched long non-coding RNA 1
chr9	88504317	88504817	501	*	4.52682	4.9878	2.5097	2.34064	0.00527193	0.00652408	Distal Intergenic	9	88521055	88521869	815	2	72655	ENSMUST00000183045.1	17052	ENSMUSG00000097195	Snhg5	small nucleolar RNA host gene 5
chr2	109153612	109154112	501	*	4.40848	4.88845	2.16084	2.53835	0.00527256	0.00652477	Intron (ENSMUST00000081631.9/76894, intron 3 of 5)	2	109092300	109278280	185981	2	76894	ENSMUST00000147376.7	124168	ENSMUSG00000057234	Mettl15	methyltransferase like 15
chr16	95945340	95945840	501	*	4.78932	5.16242	3.50206	1.59953	0.00527373	0.00652613	Distal Intergenic	16	95841886	95929077	87192	2	69776	ENSMUST00000233375.1	-16263	ENSMUSG00000117232	1600002D24Rik	RIKEN cDNA 1600002D24 gene
chr6	95482706	95483206	501	*	4.10731	4.62762	1.18013	3.12126	0.00527601	0.00652887	Intron (ENSMUST00000204224.2/20917, intron 10 of 10)	6	95290577	95333993	43417	2	414067	ENSMUST00000159937.7	-148713	ENSMUSG00000068180	AY512915	cDNA sequence AY512915
chr6	51122898	51123398	501	*	3.8992	4.36917	1.77781	2.48388	0.00527791	0.00653113	Distal Intergenic	6	51269812	51269910	99	2	387166	ENSMUST00000083571.1	146512	ENSMUSG00000065505	Mir148a	microRNA 148a
chr10	45686157	45686657	501	*	4.8868	5.29514	3.35431	1.90876	0.00527847	0.00653173	Exon (ENSMUST00000037044.12/209462, exon 20 of 24)	10	45677117	45712271	35155	1	209462	ENSMUST00000155368.1	9040	ENSMUSG00000038822	Hace1	HECT domain and ankyrin repeat containing, E3 ubiquitin protein ligase 1
chr8	29066224	29066724	501	*	3.99441	4.54385	0.217958	3.75976	0.00528055	0.00653422	Intron (ENSMUST00000168630.3/210801, intron 1 of 17)	8	28652425	29219427	567003	2	210801	ENSMUST00000209401.1	152703	ENSMUSG00000063626	Unc5d	unc-5 netrin receptor D
chr12	87299739	87300239	501	*	7.44934	7.66444	6.88962	0.777189	0.00528193	0.00653584	Promoter (<=1kb)	12	87278638	87299705	21068	2	217738	ENSMUST00000125733.7	-34	ENSMUSG00000050671	Ism2	isthmin 2
chr9	101862618	101863118	501	*	4.00571	4.55728	0.141286	3.77096	0.0052858	0.00654054	Intron (ENSMUST00000214589.1/ENSMUST00000214589.1, intron 1 of 2)	9	101922961	101940567	17607	2	270190	ENSMUST00000215514.1	77449	ENSMUSG00000032537	Ephb1	Eph receptor B1
chr19	24372848	24373348	501	*	4.53376	4.91709	3.18013	1.68806	0.00528667	0.00654153	Intron (ENSMUST00000112673.8/18719, intron 7 of 13)	19	24295397	24317342	21946	2	18719	ENSMUST00000134360.1	-55506	ENSMUSG00000024867	Pip5k1b	phosphatidylinositol-4-phosphate 5-kinase, type 1 beta
chr4	32246725	32247225	501	*	6.20174	6.51251	5.25628	1.25039	0.00528706	0.00654192	Intron (ENSMUST00000108180.8/12014, intron 1 of 6)	4	32239077	32501636	262560	1	12014	ENSMUST00000149201.7	7648	ENSMUSG00000040270	Bach2	BTB and CNC homology, basic leucine zipper transcription factor 2
chr17	35000913	35001413	501	*	8.96285	8.5851	9.50954	-0.913936	0.0052887	0.00654386	Promoter (<=1kb)	17	35000987	35016322	15336	1	22321	ENSMUST00000087315.13	0	ENSMUSG00000007029	Vars1	valyl-tRNA synthetase 1
chr11	110483117	110483617	501	*	6.22287	5.83218	6.78306	-0.967863	0.00528929	0.00654451	Intron (ENSMUST00000020949.11/26399, intron 2 of 11)	11	110479039	110497926	18888	1	26399	ENSMUST00000133920.1	4078	ENSMUSG00000020623	Map2k6	mitogen-activated protein kinase kinase 6
chr6	134388319	134388819	501	*	3.97555	4.48953	1.18013	3.01685	0.00529069	0.00654615	Intron (ENSMUST00000203352.1/102639979, intron 3 of 8)	6	134396318	134438736	42419	1	66813	ENSMUST00000032321.10	-7499	ENSMUSG00000030200	Bcl2l14	BCL2 like 14
chr12	77795975	77796475	501	*	4.02003	4.57009	0.217958	3.77565	0.00529255	0.00654836	Distal Intergenic	12	77410141	77475989	65849	1	53618	ENSMUST00000218851.1	385834	ENSMUSG00000021065	Fut8	fucosyltransferase 8
chr17	53528046	53528546	501	*	4.67387	5.03049	3.48665	1.50645	0.00529322	0.0065491	Intron (ENSMUST00000056198.3/110332, intron 1 of 2)	17	53507460	53539451	31992	2	110332	ENSMUST00000056198.3	10905	ENSMUSG00000044957	Pp2d1	protein phosphatase 2C-like domain containing 1
chr3	116210657	116211157	501	*	4.80409	5.22509	3.17052	1.95859	0.0052941	0.0065501	Distal Intergenic	3	116252563	116253089	527	2	64378	ENSMUST00000197759.1	41932	ENSMUSG00000068696	Gpr88	G-protein coupled receptor 88
chr13	55760476	55760976	501	*	4.21651	4.64608	2.5097	2.0399	0.00529621	0.00655263	Intron (ENSMUST00000021958.5/72562, intron 2 of 3)	13	55784568	55808967	24400	1	76856	ENSMUST00000021961.11	-23592	ENSMUSG00000021499	Catsper3	cation channel, sperm associated 3
chr8	79072206	79072706	501	*	5.05658	5.40974	3.88939	1.4765	0.00529685	0.00655333	Intron (ENSMUST00000098614.8/622675, intron 3 of 14)	8	79028587	79190856	162270	1	622675	ENSMUST00000238669.1	43619	ENSMUSG00000071064	Zfp827	zinc finger protein 827
chr10	92445004	92445504	501	*	5.10986	5.67938	0.141286	4.42389	0.00529704	0.00655349	Distal Intergenic	10	92171301	92375373	204073	2	627800	ENSMUST00000182870.1	-69631	ENSMUSG00000098040	Gm20757	predicted gene, 20757
chr16	40307682	40308182	501	*	3.95502	4.46795	1.18013	2.99626	0.00529853	0.00655523	Intron (ENSMUST00000189229.6/268890, intron 1 of 2)	16	39984595	40657886	673292	1	268890	ENSMUST00000189829.1	323087	ENSMUSG00000061080	Lsamp	limbic system-associated membrane protein
chr4	154401096	154401596	501	*	4.39554	4.78764	2.982	1.73686	0.00529939	0.00655621	Intron (ENSMUST00000030902.12/70673, intron 3 of 16)	4	154346139	154348457	2319	2	70673	ENSMUST00000131762.1	-52639	ENSMUSG00000039410	Prdm16	PR domain containing 16
chr9	14689008	14689508	501	*	4.82891	5.25059	3.18968	1.97688	0.00530034	0.0065573	Distal Intergenic	9	14696230	14705070	8841	2	330890	ENSMUST00000136399.7	15562	ENSMUSG00000036912	Piwil4	piwi-like RNA-mediated gene silencing 4
chr7	44527866	44528366	501	*	5.99989	6.25077	5.31051	0.950494	0.00530151	0.00655866	Promoter (2-3kb)	7	44527964	44531276	3313	2	272382	ENSMUST00000205506.1	2910	ENSMUSG00000008193	Spib	Spi-B transcription factor (Spi-1/PU.1 related)
chr16	41478419	41478919	501	*	3.83412	4.37932	0.217958	3.65795	0.00530239	0.00655966	Intron (ENSMUST00000187695.6/268890, intron 2 of 8)	16	41532858	42146213	613356	1	268890	ENSMUST00000078873.10	-53939	ENSMUSG00000061080	Lsamp	limbic system-associated membrane protein
chr8	64362259	64362759	501	*	3.79966	4.34389	0.217958	3.64413	0.00530308	0.00656043	Distal Intergenic	8	64514332	64514441	110	2	735270	ENSMUST00000102088.1	151682	ENSMUSG00000076042	Mir710	microRNA 710
chr1	131817464	131817964	501	*	4.68479	5.06461	3.35431	1.70165	0.00530533	0.00656312	3' UTR	1	131812168	131812405	238	1	212933	ENSMUST00000132450.1	5296	ENSMUSG00000042251	Pm20d1	peptidase M20 domain containing 1
chr14	100664953	100665453	501	*	4.16339	4.68791	1.14129	3.17698	0.00530577	0.00656357	Distal Intergenic	14	99870632	100284679	414048	2	16597	ENSMUST00000228216.1	-380274	ENSMUSG00000072294	Klf12	Kruppel-like transcription factor 12
chr10	67729201	67729701	501	*	5.12339	5.50551	3.77781	1.67337	0.00530608	0.00656387	Distal Intergenic	10	67569216	67571959	2744	2	105245193	ENSMUST00000219796.1	-157242	ENSMUSG00000112141	4930563J15Rik	RIKEN cDNA 4930563J15 gene
chr10	27761351	27761851	501	*	3.82482	4.36976	0.217958	3.65379	0.00530644	0.00656422	Intron (ENSMUST00000218501.1/ENSMUST00000218501.1, intron 2 of 2)	10	27422392	27619758	197367	2	16773	ENSMUST00000188963.1	-141593	ENSMUSG00000019899	Lama2	laminin, alpha 2
chr3	119471192	119471692	501	*	3.79484	4.33893	0.217958	3.6612	0.0053082	0.00656632	Distal Intergenic	3	119720809	119724387	3579	2	56195	ENSMUST00000198733.1	252695	ENSMUSG00000028134	Ptbp2	polypyrimidine tract binding protein 2
chr12	88982669	88983169	501	*	4.83039	5.39659	0.141286	4.27394	0.00531361	0.00657292	Intron (ENSMUST00000167734.7/18191, intron 4 of 7)	12	88953399	90333060	1379662	1	18191	ENSMUST00000057634.13	29270	ENSMUSG00000066392	Nrxn3	neurexin III
chr9	43699830	43700330	501	*	5.13246	5.44466	4.18013	1.241	0.00531468	0.00657416	Distal Intergenic	9	43743984	43807461	63478	1	58235	ENSMUST00000034510.8	-43654	ENSMUSG00000032012	Nectin1	nectin cell adhesion molecule 1
chr15	103085678	103086178	501	*	3.89842	4.37043	1.75226	2.49237	0.00531929	0.00657977	Distal Intergenic	15	103034395	103036852	2458	1	15423	ENSMUST00000100164.4	51283	ENSMUSG00000075394	Hoxc4	homeobox C4
chr8	22039657	22040157	501	*	6.22263	5.64949	6.95007	-1.30931	0.00532133	0.0065822	Intron (ENSMUST00000006742.10/11979, intron 1 of 20)	8	21994651	22060019	65369	2	11979	ENSMUST00000110738.2	19862	ENSMUSG00000006567	Atp7b	ATPase, copper transporting, beta polypeptide
chr8	53222242	53222742	501	*	3.908	4.45719	0.141286	3.7048	0.00532314	0.00658436	Distal Intergenic	8	53511727	53523334	11608	1	11593	ENSMUST00000211424.1	-288985	ENSMUSG00000031521	Aga	aspartylglucosaminidase
chr15	74538257	74538757	501	*	5.44242	5.73647	4.57427	1.17329	0.00532353	0.00658475	Promoter (1-2kb)	15	74540397	74543522	3126	1	107831	ENSMUST00000189200.1	-1640	ENSMUSG00000034730	Adgrb1	adhesion G protein-coupled receptor B1
chr1	96846699	96847199	501	*	4.05624	4.50577	2.16084	2.2093	0.00532648	0.00658831	Intron (ENSMUST00000071985.5/227394, intron 2 of 12)	1	96871126	96907796	36671	1	329217	ENSMUST00000188631.4	-23927	ENSMUSG00000097814	Panct2	pluripotency-associated noncoding transcript 2
chr5	5261278	5261778	501	*	4.1022	4.62228	1.18013	3.11887	0.0053272	0.00658912	Intron (ENSMUST00000115451.7/18647, intron 1 of 13)	5	4805838	5265309	459472	2	18647	ENSMUST00000115450.7	3531	ENSMUSG00000028926	Cdk14	cyclin dependent kinase 14
chr4	149025237	149025737	501	*	4.82822	5.16002	3.77781	1.37461	0.00532867	0.00659085	Intron (ENSMUST00000103217.10/56273, intron 3 of 8)	4	148984105	149099809	115705	2	56273	ENSMUST00000134747.1	74072	ENSMUSG00000028975	Pex14	peroxisomal biogenesis factor 14
chr12	115614227	115614727	501	*	4.08623	4.63963	0.141286	3.82332	0.00532893	0.00659108	Distal Intergenic	12	115695720	115695794	75	2	102465205	ENSMUST00000184417.1	81067	ENSMUSG00000098336	Mir6388	microRNA 6388
chr5	97346593	97347093	501	*	3.81519	4.35986	0.217958	3.65688	0.0053291	0.00659119	Exon (ENSMUST00000197615.1/ENSMUST00000197615.1, exon 2 of 3)	5	97382198	97392379	10182	2	97243	ENSMUST00000060265.5	45286	ENSMUSG00000046000	Naa11	N(alpha)-acetyltransferase 11, NatA catalytic subunit
chr13	109790180	109790680	501	*	3.81732	4.36416	0.141286	3.67808	0.00533201	0.00659471	Intron (ENSMUST00000122041.7/238871, intron 7 of 16)	13	109757221	109761612	4392	1	238871	ENSMUST00000152630.1	32959	ENSMUSG00000021699	Pde4d	phosphodiesterase 4D, cAMP specific
chr1	34035315	34035815	501	*	4.32617	4.7677	2.5097	2.14469	0.00533372	0.00659673	Intron (ENSMUST00000183034.4/13518, intron 4 of 102)	1	34011825	34308661	296837	1	13518	ENSMUST00000097785.9	23490	ENSMUSG00000026131	Dst	dystonin
chr1	73053618	73054118	501	*	6.03139	5.70877	6.51761	-0.82239	0.00533397	0.00659696	Distal Intergenic	1	73024569	73025507	939	1	69449	ENSMUST00000190525.1	29049	ENSMUSG00000101968	Teshl	testicular germ cell expressed HSF2 interacting lncRNA
chr19	38076192	38076692	501	*	5.12341	4.70972	5.70702	-1.00303	0.00533417	0.00659712	Distal Intergenic	19	38097071	38114263	17193	1	107221	ENSMUST00000067098.7	-20379	ENSMUSG00000054200	Ffar4	free fatty acid receptor 4
chr8	48366021	48366521	501	*	4.02322	4.4675	2.18013	2.1841	0.00533451	0.00659745	Intron (ENSMUST00000033965.13/23965, intron 5 of 28)	8	48275915	48300099	24185	2	23965	ENSMUST00000145344.1	-65922	ENSMUSG00000031561	Tenm3	teneurin transmembrane protein 3
chr13	51617792	51618292	501	*	5.04445	5.35612	4.09467	1.25293	0.00533898	0.00660288	Distal Intergenic	13	51645232	51650660	5429	1	66197	ENSMUST00000075853.5	-26940	ENSMUSG00000062248	Cks2	CDC28 protein kinase regulatory subunit 2
chr2	160421419	160421919	501	*	4.01975	4.49929	1.77781	2.54755	0.0053398	0.00660382	Distal Intergenic	2	160363703	160367065	3363	2	16658	ENSMUST00000099126.4	-54354	ENSMUSG00000074622	Mafb	MAF bZIP transcription factor B
chr2	170459667	170460167	501	*	4.85	5.19189	3.7458	1.42805	0.00534087	0.00660505	Distal Intergenic	2	170397532	170427845	30314	2	76960	ENSMUST00000145920.1	-31822	ENSMUSG00000013523	Bcas1	brain enriched myelin associated protein 1
chrX	130135659	130136159	501	*	3.79563	4.30211	1.14129	2.91028	0.00534358	0.00660832	Intron (ENSMUST00000127577.7/54004, intron 22 of 22)	20	129972533	130042530	69998	1	54004	ENSMUST00000133457.1	163126	ENSMUSG00000034480	Diaph2	diaphanous related formin 2
chr13	111031773	111032273	501	*	4.12743	4.68172	0.141286	3.85244	0.00534435	0.00660917	Distal Intergenic	13	110882852	110903846	20995	2	102636142	ENSMUST00000225424.1	-127927	NA	4930526H09Rik	RIKEN cDNA 4930526H09 gene
chr4	9041231	9041731	501	*	3.77313	4.2761	1.18013	2.89519	0.00534499	0.00660988	Distal Intergenic	4	8855231	8858618	3388	1	320790	ENSMUST00000222546.1	186000	ENSMUSG00000041235	Chd7	chromodomain helicase DNA binding protein 7
chr1	68374193	68374693	501	*	4.2377	4.82266	0	4.67792	0.00534564	0.00661059	Intron (ENSMUST00000119142.7/13869, intron 4 of 27)	1	68298150	68330216	32067	2	13869	ENSMUST00000126682.1	-43977	ENSMUSG00000062209	Erbb4	erb-b2 receptor tyrosine kinase 4
chr11	22830375	22830875	501	*	3.99873	4.51386	1.18013	3.03354	0.00534621	0.0066112	Intron (ENSMUST00000189990.1/53625, intron 1 of 5)	11	22759738	22859545	99808	2	53625	ENSMUST00000189990.1	28670	ENSMUSG00000051650	B3gnt2	UDP-GlcNAc:betaGal beta-1,3-N-acetylglucosaminyltransferase 2
chr5	95950258	95950758	501	*	4.09449	4.61421	1.18013	3.10959	0.00534717	0.0066123	Distal Intergenic	5	95956951	95961068	4118	1	55985	ENSMUST00000023840.6	-6193	ENSMUSG00000023078	Cxcl13	C-X-C motif chemokine ligand 13
chr5	63992809	63993309	501	*	4.04391	4.59455	0.217958	3.79065	0.00534768	0.00661285	Distal Intergenic	5	63908897	63968897	60001	2	100532	ENSMUST00000154169.3	-23912	ENSMUSG00000047881	Rell1	RELT-like 1
chr10	17575784	17576284	501	*	4.0077	4.55746	0.217958	3.7677	0.00534794	0.00661309	Intron (ENSMUST00000219966.1/ENSMUST00000219966.1, intron 1 of 2)	10	17723218	17725674	2457	1	17684	ENSMUST00000038107.8	-146934	ENSMUSG00000039910	Cited2	Cbp/p300-interacting transactivator, with Glu/Asp-rich carboxy-terminal domain, 2
chr6	53814141	53814641	501	*	4.20212	4.69794	1.72625	2.77219	0.00534932	0.00661469	Distal Intergenic	6	53815468	53820830	5363	2	66873	ENSMUST00000127748.4	6189	ENSMUSG00000043496	Tril	TLR4 interactor with leucine-rich repeats
chr1	184708187	184708687	501	*	3.80547	4.35199	0.141286	3.67661	0.00535025	0.00661576	Distal Intergenic	1	184712497	184718989	6493	1	74971	ENSMUST00000172500.1	-3810	ENSMUSG00000092578	4930488B22Rik	RIKEN cDNA 4930488B22 gene
chr4	62262177	62262677	501	*	5.15258	4.7028	5.77147	-1.03576	0.00535194	0.00661776	Promoter (<=1kb)	4	62262562	62297355	34794	1	20530	ENSMUST00000107468.7	0	ENSMUSG00000066152	Slc31a2	solute carrier family 31, member 2
chr6	76688607	76689107	501	*	3.99445	4.54575	0.141286	3.76181	0.00535505	0.00662152	Distal Intergenic	6	76882756	76902888	20133	2	12386	ENSMUST00000162991.1	213781	ENSMUSG00000063063	Ctnna2	catenin alpha 2
chr1	138982958	138983458	501	*	4.82223	5.17747	3.64304	1.48541	0.00535571	0.00662225	Intron (ENSMUST00000200533.4/329260, intron 2 of 9)	1	138977656	138979246	1591	1	78229	ENSMUST00000200494.1	5302	ENSMUSG00000104900	4930596I21Rik	RIKEN cDNA 4930596I21 gene
chr6	60931413	60931913	501	*	5.24545	5.56245	4.26985	1.25336	0.00535602	0.00662254	Intron (ENSMUST00000145763.1/ENSMUST00000145763.1, intron 3 of 3)	6	60944476	60989378	44903	1	70945	ENSMUST00000129603.3	-12563	ENSMUSG00000054641	Mmrn1	multimerin 1
chr17	5138843	5139343	501	*	5.91605	6.16659	5.22801	0.94407	0.00535742	0.00662418	Intron (ENSMUST00000092723.10/239985, intron 4 of 18)	17	5040578	5127640	87063	1	239985	ENSMUST00000146703.1	98265	ENSMUSG00000069729	Arid1b	AT-rich interaction domain 1B
chr7	129959587	129960087	501	*	3.89036	4.4391	0.141286	3.735	0.00535797	0.00662477	Promoter (2-3kb)	7	129962165	129978669	16505	1	100043150	ENSMUST00000206701.1	-2078	NA	Gm4265	predicted gene 4265
chr10	85045196	85045696	501	*	6.05409	5.68568	6.59087	-0.880431	0.00535833	0.00662513	Distal Intergenic	10	85008716	85018337	9622	1	237422	ENSMUST00000214820.1	36480	ENSMUSG00000035620	Ric8b	RIC8 guanine nucleotide exchange factor B
chr12	97697837	97698337	501	*	3.99242	4.5418	0.217958	3.75801	0.00535971	0.00662674	Distal Intergenic	12	98207453	98216528	9076	2	14420	ENSMUST00000222703.1	518191	ENSMUSG00000021003	Galc	galactosylceramidase
chr10	64879845	64880345	501	*	3.99991	4.58488	0	4.57362	0.00535993	0.00662693	Intron (ENSMUST00000105441.7/216033, intron 15 of 17)	10	65119526	65120367	842	2	102632700	ENSMUST00000187710.1	240022	ENSMUSG00000100528	Gm28881	predicted gene 28881
chr2	52943920	52944420	501	*	4.28154	4.69114	2.73931	1.89296	0.00536038	0.00662739	Intron (ENSMUST00000155586.8/71409, intron 1 of 26)	2	52857868	53131878	274011	1	71409	ENSMUST00000050719.12	86052	ENSMUSG00000036053	Fmnl2	formin-like 2
chr13	70096871	70097371	501	*	3.97599	4.52496	0.217958	3.74753	0.00536046	0.0066274	Intron (ENSMUST00000221404.1/100042291, intron 2 of 2)	13	70004050	70028348	24299	2	74280	ENSMUST00000186662.6	-68523	ENSMUSG00000099639	1700084F23Rik	RIKEN cDNA 1700084F23 gene
chr18	77185517	77186017	501	*	7.38788	7.56974	6.93644	0.634729	0.005361	0.00662799	Promoter (<=1kb)	18	77185839	77258771	72933	1	225742	ENSMUST00000075290.7	0	ENSMUSG00000025425	St8sia5	ST8 alpha-N-acetyl-neuraminide alpha-2,8-sialyltransferase 5
chr8	118349855	118350355	501	*	4.00041	4.44034	2.19917	2.17854	0.00536927	0.00663812	Intron (ENSMUST00000117160.1/12554, intron 1 of 13)	8	118314413	118856206	541794	1	12554	ENSMUST00000123567.1	35442	ENSMUSG00000031841	Cdh13	cadherin 13
chr11	120423554	120424054	501	*	5.27538	4.90309	5.8163	-0.924282	0.00536951	0.00663833	Promoter (2-3kb)	11	120404265	120421457	17193	2	217365	ENSMUST00000132519.1	-2097	ENSMUSG00000039703	Nploc4	NPL4 homolog, ubiquitin recognition factor
chr11	88715916	88716416	501	*	6.76772	6.38052	7.3243	-0.918722	0.00536998	0.00663882	Promoter (1-2kb)	11	88343889	88718101	374213	2	76626	ENSMUST00000092794.11	1685	ENSMUSG00000069769	Msi2	musashi RNA-binding protein 2
chr9	82620271	82620771	501	*	3.9959	4.54723	0.141286	3.76186	0.00537217	0.00664143	Distal Intergenic	9	82829540	82847687	18148	1	65099	ENSMUST00000113245.8	-208769	ENSMUSG00000032251	Irak1bp1	interleukin-1 receptor-associated kinase 1 binding protein 1
chrX	159883372	159883872	501	*	4.68283	5.06495	3.33722	1.64993	0.0053729	0.00664226	Intron (ENSMUST00000112456.8/58194, intron 8 of 17)	20	159919859	159973319	53461	1	58194	ENSMUST00000152426.1	-35987	ENSMUSG00000040990	Sh3kbp1	SH3-domain kinase binding protein 1
chr17	84059130	84059630	501	*	5.65783	5.26197	6.22336	-0.980794	0.00537323	0.00664257	Distal Intergenic	17	84078660	84089875	11216	1	74473	ENSMUST00000234076.1	-19030	ENSMUSG00000117571	4933433H22Rik	RIKEN cDNA 4933433H22 gene
chr14	123009002	123009502	501	*	4.04478	4.59545	0.217958	3.79137	0.0053737	0.00664306	Distal Intergenic	14	122978126	122984035	5910	2	70551	ENSMUST00000141478.1	-24967	ENSMUSG00000041594	Tmtc4	transmembrane and tetratricopeptide repeat containing 4
chr11	115265198	115265698	501	*	5.70997	6.00966	4.8163	1.19508	0.00537597	0.00664574	Promoter (<=1kb)	11	115249169	115265429	16261	2	14813	ENSMUST00000003351.12	0	ENSMUSG00000020734	Grin2c	glutamate receptor, ionotropic, NMDA2C (epsilon 3)
chr12	17674370	17674870	501	*	4.82084	5.22385	3.3286	1.80299	0.00537601	0.00664574	Distal Intergenic	12	17690856	17791933	101078	1	53602	ENSMUST00000071858.4	-15986	ENSMUSG00000071379	Hpcal1	hippocalcin-like 1
chr18	25328756	25329256	501	*	5.42356	5.81578	4.00922	1.75233	0.00537745	0.00664743	Intron (ENSMUST00000159605.7/225289, intron 5 of 8)	18	25233915	25464092	230178	1	225289	ENSMUST00000100131.4	94841	ENSMUSG00000033632	AW554918	expressed sequence AW554918
chr9	73274288	73274788	501	*	3.94144	4.48953	0.217958	3.7217	0.00537829	0.00664835	Distal Intergenic	9	73114596	73122382	7787	1	225215	ENSMUST00000165177.1	159692	ENSMUSG00000032215	Rsl24d1	ribosomal L24 domain containing 1
chr5	137553281	137553781	501	*	7.24353	6.9109	7.74108	-0.816817	0.00537833	0.00664835	Promoter (<=1kb)	5	137553517	137563204	9688	1	83766	ENSMUST00000136088.7	0	ENSMUSG00000029712	Actl6b	actin-like 6B
chr13	113223992	113224492	501	*	3.95825	4.4733	1.14129	3.00435	0.00538078	0.00665128	Promoter (1-2kb)	13	113171608	113225908	54301	2	14945	ENSMUST00000122399.7	1416	ENSMUSG00000042385	Gzmk	granzyme K
chr14	93066991	93067491	501	*	4.07799	4.59874	1.14129	3.10534	0.00538126	0.00665179	Intron (ENSMUST00000195826.5/211712, intron 4 of 4)	14	93173729	93885748	712020	2	211712	ENSMUST00000194129.1	818257	ENSMUSG00000055421	Pcdh9	protocadherin 9
chr8	128709243	128709743	501	*	5.65809	5.26021	6.22569	-0.939776	0.00538239	0.00665309	Intron (ENSMUST00000090006.11/16412, intron 3 of 15)	8	128724333	128732389	8057	1	16412	ENSMUST00000149116.1	-14590	ENSMUSG00000025809	Itgb1	integrin beta 1 (fibronectin receptor beta)
chr3	97540070	97540570	501	*	3.77588	4.31942	0.217958	3.6413	0.00538529	0.00665659	Distal Intergenic	3	97562656	97567112	4457	2	68058	ENSMUST00000195962.1	26542	ENSMUSG00000028089	Chd1l	chromodomain helicase DNA binding protein 1-like
chr18	34042939	34043439	501	*	4.78204	5.12775	3.65688	1.44685	0.00538744	0.00665915	Distal Intergenic	18	33918794	34006966	88173	2	13824	ENSMUST00000237971.1	-35973	ENSMUSG00000024376	Epb41l4a	erythrocyte membrane protein band 4.1 like 4a
chr8	18924418	18924918	501	*	4.89598	5.26471	3.63607	1.56524	0.00538858	0.00666047	Distal Intergenic	8	18932729	18950871	18143	2	319581	ENSMUST00000144987.7	25953	ENSMUSG00000039814	Xkr5	X-linked Kx blood group related 5
chr11	106981720	106982220	501	*	5.6131	4.98952	6.38023	-1.33557	0.00538917	0.00666111	Distal Intergenic	11	106991618	106992627	1010	2	16647	ENSMUST00000156495.1	10407	ENSMUSG00000018362	Kpna2	karyopherin subunit alpha 2
chr2	3154793	3155293	501	*	4.05663	4.60936	0.141286	3.80511	0.00538934	0.00666124	Intron (ENSMUST00000072955.11/269233, intron 1 of 7)	2	3118685	3227806	109122	1	269233	ENSMUST00000062934.6	36108	ENSMUSG00000050530	Fam171a1	family with sequence similarity 171, member A1
chr5	10805617	10806117	501	*	4.13466	4.68911	0.141286	3.88672	0.00539124	0.0066635	Distal Intergenic	5	10865029	10870808	5780	1	623849	ENSMUST00000095015.10	-58912	ENSMUSG00000091422	Gm6455	predicted gene 6455
chr14	86956082	86956582	501	*	5.21592	5.57859	3.99295	1.53205	0.00539263	0.00666513	Intron (ENSMUST00000022599.13/56419, intron 17 of 27)	14	86656172	86789889	133718	2	56419	ENSMUST00000227638.1	-166193	ENSMUSG00000022021	Diaph3	diaphanous related formin 3
chr12	73754374	73754874	501	*	5.38929	4.81179	6.12026	-1.32232	0.00539428	0.00666708	Intron (ENSMUST00000221153.1/18755, intron 11 of 14)	12	73901375	73947530	46156	1	15251	ENSMUST00000110461.7	-146501	ENSMUSG00000021109	Hif1a	hypoxia inducible factor 1, alpha subunit
chr13	118669701	118670201	501	*	3.96195	4.51247	0.141286	3.73862	0.00539723	0.00667064	Promoter (<=1kb)	13	118669791	118789334	119544	1	14165	ENSMUST00000128103.8	0	ENSMUSG00000021732	Fgf10	fibroblast growth factor 10
chr10	39082864	39083364	501	*	3.93152	4.48129	0.141286	3.72365	0.00540427	0.00667922	Exon (ENSMUST00000019992.5/16775, exon 26 of 38)	10	39105781	39110097	4317	1	16775	ENSMUST00000163036.1	-22417	ENSMUSG00000019846	Lama4	laminin, alpha 4
chr15	30738083	30738583	501	*	4.49996	4.87519	3.19917	1.67194	0.00540432	0.00667922	Intron (ENSMUST00000081728.6/18163, intron 9 of 22)	15	30683159	30806900	123742	1	18163	ENSMUST00000227065.1	54924	ENSMUSG00000022240	Ctnnd2	catenin delta 2
chr14	117799140	117799640	501	*	3.80819	4.35479	0.141286	3.67363	0.00540519	0.00668021	Intron (ENSMUST00000088483.9/23888, intron 5 of 9)	14	117953743	117953847	105	2	102465148	ENSMUST00000183564.1	154207	ENSMUSG00000098648	Mir6239	microRNA 6239
chr3	95007229	95007729	501	*	5.09315	4.68167	5.67454	-0.966658	0.00540816	0.00668378	Promoter (2-3kb)	3	95004314	95006247	1934	1	107650	ENSMUST00000133166.1	2915	ENSMUSG00000038861	Pi4kb	phosphatidylinositol 4-kinase beta
chr12	112876310	112876810	501	*	5.34028	5.62931	4.49437	1.13393	0.00540834	0.00668392	Distal Intergenic	12	112853147	112868228	15082	2	56696	ENSMUST00000222776.1	-8082	ENSMUSG00000021298	Gpr132	G protein-coupled receptor 132
chr13	58387896	58388396	501	*	6.89948	6.51471	7.45353	-0.915391	0.00540973	0.00668554	Promoter (2-3kb)	13	58379817	58385225	5409	2	70153	ENSMUST00000022032.6	-2671	ENSMUSG00000021550	Qng1	Q-nucleotide N-glycosylase 1
chr19	59423646	59424146	501	*	3.90187	4.4509	0.141286	3.73968	0.00541302	0.00668952	Distal Intergenic	19	59458372	59465357	6986	1	13797	ENSMUST00000062216.3	-34226	ENSMUSG00000043969	Emx2	empty spiracles homeobox 2
chr14	105572367	105572867	501	*	5.02051	5.38748	3.77147	1.55954	0.00541354	0.00669007	Distal Intergenic	14	105589476	105594928	5453	1	380930	ENSMUST00000228796.1	-16609	ENSMUSG00000115149	9330188P03Rik	RIKEN cDNA 9330188P03 gene
chr4	69095904	69096404	501	*	3.97568	4.52653	0.141286	3.74826	0.0054142	0.0066908	Distal Intergenic	4	68761514	68954397	192884	2	56710	ENSMUST00000030036.5	-141507	ENSMUSG00000028351	Brinp1	bone morphogenic protein/retinoic acid inducible neural specific 1
chr7	29417263	29417763	501	*	5.1966	4.80718	5.75548	-0.948212	0.0054145	0.00669108	Intron (ENSMUST00000085809.10/74206, intron 3 of 22)	7	29370788	29377745	6958	2	74206	ENSMUST00000182529.1	-39518	ENSMUSG00000030583	Sipa1l3	signal-induced proliferation-associated 1 like 3
chr4	134251246	134251746	501	*	7.178	6.92135	7.58501	-0.653743	0.00541468	0.00669121	Promoter (1-2kb)	4	134251706	134253023	1318	2	72690	ENSMUST00000138366.1	1277	ENSMUSG00000050105	Fam110d	family with sequence similarity 110, member D
chr16	93172038	93172538	501	*	5.59016	5.85854	4.83163	1.02567	0.00541584	0.00669256	Distal Intergenic	16	93343724	93353189	9466	2	69857	ENSMUST00000185971.6	180651	ENSMUSG00000100277	1810053B23Rik	RIKEN cDNA 1810053B23 gene
chr14	62561865	62562365	501	*	5.12827	5.47775	3.982	1.47791	0.00541781	0.00669491	Intron (ENSMUST00000162987.7/629059, intron 2 of 3)	14	62555775	62565166	9392	1	629059	ENSMUST00000160745.1	6090	ENSMUSG00000035184	Fam124a	family with sequence similarity 124, member A
chr1	163619786	163620286	501	*	4.08379	4.63538	0.217958	3.8147	0.0054186	0.00669578	Distal Intergenic	1	163702256	163725232	22977	2	240879	ENSMUST00000159679.7	104946	ENSMUSG00000040113	Ntmt2	N-terminal Xaa-Pro-Lys N-methyltransferase 2
chr6	88226382	88226882	501	*	5.89413	6.15137	5.18013	0.980621	0.00541932	0.00669659	Intron (ENSMUST00000203827.1/ENSMUST00000203827.1, intron 1 of 3)	6	88222268	88223257	990	1	56691	ENSMUST00000061866.5	4114	ENSMUSG00000048206	Dnajb8	DnaJ heat shock protein family (Hsp40) member B8
chr16	89529728	89530228	501	*	4.08878	4.64049	0.217958	3.82056	0.00542025	0.00669764	Distal Intergenic	16	89507703	89508323	621	2	71363	ENSMUST00000056118.3	-21405	ENSMUSG00000056706	Krtap7-1	keratin associated protein 7-1
chr2	68085997	68086497	501	*	4.06189	4.64686	0	4.59922	0.00542078	0.00669821	Intron (ENSMUST00000180887.1/26877, intron 4 of 4)	2	68104671	68120514	15844	1	26877	ENSMUST00000042456.3	-18174	ENSMUSG00000034780	B3galt1	UDP-Gal:betaGlcNAc beta 1,3-galactosyltransferase, polypeptide 1
chr12	102242064	102242564	501	*	5.72111	5.98194	4.99295	0.981396	0.00542253	0.00670021	Intron (ENSMUST00000159329.7/238384, intron 12 of 15)	12	102283048	102390855	107808	1	217835	ENSMUST00000056950.13	-40484	ENSMUSG00000044456	Rin3	Ras and Rab interactor 3
chr18	16418969	16419469	501	*	3.82906	4.33309	1.21796	2.89174	0.00542254	0.00670021	Distal Intergenic	18	16589023	16670069	81047	2	12558	ENSMUST00000115850.1	250600	ENSMUSG00000024304	Cdh2	cadherin 2
chr7	84077214	84077714	501	*	4.08005	4.60089	1.14129	3.10679	0.00542311	0.00670082	Intron (ENSMUST00000064174.11/80982, intron 1 of 28)	7	83932857	84086502	153646	2	80982	ENSMUST00000064174.11	8788	ENSMUSG00000052353	Cemip	cell migration inducing protein, hyaluronan binding
chr7	80075938	80076438	501	*	7.12384	7.44034	6.1507	1.27874	0.00542538	0.00670354	Promoter (<=1kb)	7	80073775	80075267	1493	2	100859962	ENSMUST00000206022.1	-671	ENSMUSG00000108714	Gm21057	predicted gene, 21057
chr6	98632098	98632598	501	*	5.37865	5.72304	4.26081	1.41229	0.00542558	0.00670369	Intron (ENSMUST00000204186.1/ENSMUST00000204186.1, intron 2 of 4)	6	98235708	98342754	107047	2	330390	ENSMUST00000164491.2	-289344	ENSMUSG00000090667	Mdfic2	MyoD family inhibitor domain containing 2
chr5	84009429	84009929	501	*	3.73983	4.24083	1.18013	2.85892	0.00542961	0.00670859	Distal Intergenic	5	84057791	84416806	359016	2	13839	ENSMUST00000113403.7	406877	ENSMUSG00000029245	Epha5	Eph receptor A5
chr19	19778865	19779365	501	*	3.05018	3.63514	0	4.07862	0.00543021	0.00670917	Distal Intergenic	19	20324856	20440923	116068	1	68994	ENSMUST00000235940.1	-545491	ENSMUSG00000094732	1500015L24Rik	RIKEN cDNA 1500015L24 gene
chr15	25498455	25498955	501	*	5.33681	5.62241	4.50589	1.11518	0.00543023	0.00670917	Distal Intergenic	15	25415063	25433520	18458	1	432939	ENSMUST00000226401.1	83392	ENSMUSG00000056089	Gm5468	predicted gene 5468
chr8	55104054	55104554	501	*	3.77764	4.32123	0.217958	3.63297	0.00543119	0.00671026	Distal Intergenic	8	54954843	55060871	106029	1	234267	ENSMUST00000033915.8	149211	ENSMUSG00000031517	Gpm6a	glycoprotein m6a
chr10	36787648	36788148	501	*	4.74322	5.30824	0.141286	4.22327	0.00543182	0.00671095	Intron (ENSMUST00000167191.7/319415, intron 3 of 4)	10	36974544	37001889	27346	1	15182	ENSMUST00000019911.13	-186396	ENSMUSG00000019777	Hdac2	histone deacetylase 2
chr3	66964778	66965278	501	*	3.77401	4.31968	0.141286	3.63876	0.00543291	0.00671221	Distal Intergenic	3	66972780	66978447	5668	2	20429	ENSMUST00000162060.8	13169	ENSMUSG00000027833	Shox2	SHOX homeobox 2
chr1	42914966	42915466	501	*	5.99031	6.23639	5.31924	0.914615	0.00543401	0.00671348	Distal Intergenic	1	42903057	42905683	2627	1	69527	ENSMUST00000202358.1	11909	ENSMUSG00000060679	Mrps9	mitochondrial ribosomal protein S9
chr14	87455485	87455985	501	*	5.19641	5.52346	4.17052	1.30369	0.00543499	0.0067146	Promoter (1-2kb)	14	87457081	87480836	23756	1	219249	ENSMUST00000170712.7	-1096	ENSMUSG00000022019	Tdrd3	tudor domain containing 3
chr1	136857204	136857704	501	*	3.7908	4.33477	0.217958	3.64353	0.00543875	0.00671915	Intron (ENSMUST00000027649.13/26424, intron 8 of 8)	1	136890357	136940583	50227	2	26424	ENSMUST00000192587.1	82879	ENSMUSG00000026398	Nr5a2	nuclear receptor subfamily 5, group A, member 2
chr7	50297488	50297988	501	*	4.20214	4.72829	1.14129	3.20664	0.0054393	0.00671975	Intron (ENSMUST00000151721.7/338352, intron 8 of 9)	7	50098310	50228861	130552	1	338352	ENSMUST00000154410.1	199178	ENSMUSG00000055409	Nell1	NEL-like 1
chr11	101164128	101164628	501	*	5.04677	5.36104	4.08446	1.25218	0.00544144	0.0067223	Promoter (<=1kb)	11	101164167	101165324	1158	2	217198	ENSMUST00000156320.1	696	ENSMUSG00000035172	Plekhh3	pleckstrin homology domain containing, family H (with MyTH4 domain) member 3
chr11	31480926	31481426	501	*	3.85774	4.4036	0.217958	3.69702	0.00544233	0.00672331	Distal Intergenic	11	31357307	31370074	12768	2	20856	ENSMUST00000020546.2	-110852	ENSMUSG00000020303	Stc2	stanniocalcin 2
chr9	78358027	78358527	501	*	5.0812	5.40145	4.08957	1.30843	0.00544327	0.00672438	Promoter (2-3kb)	9	78332087	78355788	23702	2	14858	ENSMUST00000125479.7	-2239	ENSMUSG00000057933	Gsta2	glutathione S-transferase, alpha 2 (Yc2)
chr13	69427239	69427739	501	*	3.7828	4.32654	0.217958	3.64642	0.00544417	0.0067254	Distal Intergenic	13	69499558	69532432	32875	2	210106	ENSMUST00000223344.2	104693	ENSMUSG00000034575	Tent4a	terminal nucleotidyltransferase 4A
chr13	100939570	100940070	501	*	4.92575	5.29924	3.63607	1.59766	0.00544428	0.00672545	Intron (ENSMUST00000185979.1/ENSMUST00000185979.1, intron 2 of 2)	13	100802648	100833427	30780	2	69048	ENSMUST00000067246.5	-106143	ENSMUSG00000021629	Slc30a5	solute carrier family 30 (zinc transporter), member 5
chr15	68071225	68071725	501	*	5.04436	5.43571	3.63607	1.72764	0.00544461	0.00672577	Distal Intergenic	15	68084321	68258787	174467	2	380993	ENSMUST00000162173.7	187062	ENSMUSG00000022335	Zfat	zinc finger and AT hook domain containing
chr3	55732263	55732763	501	*	6.37419	6.67169	5.49052	1.17614	0.00545147	0.00673415	Intron (ENSMUST00000029374.7/26422, intron 41 of 57)	3	55696360	55723947	27588	2	26422	ENSMUST00000198259.1	-8316	ENSMUSG00000027799	Nbea	neurobeachin
chr12	53888583	53889083	501	*	3.83279	4.38005	0.141286	3.68825	0.00545174	0.00673439	Intron (ENSMUST00000223358.1/27386, intron 4 of 10)	12	54178981	54203860	24880	2	112407	ENSMUST00000039516.3	314777	ENSMUSG00000035105	Egln3	egl-9 family hypoxia-inducible factor 3
chr6	17524020	17524520	501	*	3.83584	4.38109	0.217958	3.65522	0.00545378	0.00673682	Intron (ENSMUST00000115443.7/17295, intron 4 of 21)	6	17535001	17547210	12210	1	17295	ENSMUST00000152802.1	-10481	ENSMUSG00000009376	Met	met proto-oncogene
chr13	30530697	30531197	501	*	6.92191	6.66935	7.32375	-0.654499	0.00545627	0.00673981	Distal Intergenic	13	30540308	30545362	5055	2	66694	ENSMUST00000042834.3	14165	ENSMUSG00000038462	Uqcrfs1	ubiquinol-cytochrome c reductase, Rieske iron-sulfur polypeptide 1
chr3	113590753	113591253	501	*	4.51134	4.89127	3.18013	1.68598	0.00545757	0.00674133	Intron (ENSMUST00000174147.1/11722, intron 1 of 3)	3	113555710	113577830	22121	2	11722	ENSMUST00000067980.11	-12923	ENSMUSG00000074264	Amy1	amylase 1, salivary
chr3	123168743	123169243	501	*	6.38194	5.96536	6.96844	-1.01547	0.00545963	0.00674378	Intron (ENSMUST00000106426.7/118449, intron 1 of 4)	3	123106603	123117052	10450	2	118449	ENSMUST00000051443.7	-51691	ENSMUSG00000050315	Synpo2	synaptopodin 2
chr10	38984396	38984896	501	*	4.29137	4.84748	0.217958	3.94912	0.00546022	0.00674442	Intron (ENSMUST00000159506.1/16775, intron 1 of 1)	10	38965672	39054519	88848	1	16775	ENSMUST00000159580.1	18724	ENSMUSG00000019846	Lama4	laminin, alpha 4
chr1	104056210	104056710	501	*	3.77908	4.32272	0.217958	3.64248	0.00546252	0.00674716	Distal Intergenic	1	104768529	104995481	226953	1	23836	ENSMUST00000062528.8	-711819	ENSMUSG00000050840	Cdh20	cadherin 20
chr4	125696140	125696640	501	*	5.69526	5.96441	4.9336	1.02554	0.00546284	0.00674746	Intron (ENSMUST00000030676.7/14807, intron 13 of 15)	4	125504749	125504857	109	1	735288	ENSMUST00000102081.1	191391	ENSMUSG00000119232	Mir692-2	microRNA 692-2
chr9	58133735	58134235	501	*	6.23888	6.48616	5.56329	0.925509	0.00546422	0.00674909	Promoter (<=1kb)	9	58134017	58141196	7180	1	20897	ENSMUST00000134955.7	0	ENSMUSG00000032327	Stra6	stimulated by retinoic acid gene 6
chr12	98011048	98011548	501	*	3.93989	4.45403	1.14129	2.98858	0.00546555	0.00675063	Distal Intergenic	12	98207453	98216528	9076	2	14420	ENSMUST00000222703.1	204980	ENSMUSG00000021003	Galc	galactosylceramidase
chr10	13134044	13134544	501	*	4.06488	4.51526	2.16084	2.26499	0.0054662	0.00675134	Distal Intergenic	10	13116364	13125067	8704	1	22634	ENSMUST00000145103.1	17680	ENSMUSG00000019817	Plagl1	pleiomorphic adenoma gene-like 1
chr1	171257111	171257611	501	*	5.87812	5.52831	6.39475	-0.839645	0.00546685	0.00675206	Exon (ENSMUST00000111315.8/240913, exon 7 of 9)	1	171252116	171260637	8522	1	240913	ENSMUST00000111314.1	4995	ENSMUSG00000006403	Adamts4	ADAM metallopeptidase with thrombospondin type 1 motif 4
chr13	89460717	89461217	501	*	3.77789	4.32366	0.141286	3.64331	0.00546792	0.0067533	Distal Intergenic	13	89539796	89611652	71857	1	12950	ENSMUST00000022108.8	-78579	ENSMUSG00000021613	Hapln1	hyaluronan and proteoglycan link protein 1
chr11	98412209	98412709	501	*	7.67523	7.91069	7.0436	0.866249	0.0054704	0.00675627	Promoter (<=1kb)	11	98412470	98437716	25247	1	13866	ENSMUST00000058295.5	0	ENSMUSG00000062312	Erbb2	erb-b2 receptor tyrosine kinase 2
chr11	99075144	99075644	501	*	3.7807	4.32438	0.217958	3.65161	0.00547091	0.00675681	Promoter (<=1kb)	11	99070684	99075341	4658	2	217169	ENSMUST00000153351.1	0	ENSMUSG00000017607	Tns4	tensin 4
chr17	45630314	45630814	501	*	6.55913	6.77162	6.00831	0.763365	0.00547469	0.00676138	3' UTR	17	45601336	45602102	767	2	653016	ENSMUST00000113529.3	-28212	ENSMUSG00000079471	Mymx	myomixer, myoblast fusion factor
chr14	109310284	109310784	501	*	4.2056	4.75992	0.217958	3.89384	0.00547544	0.00676222	Distal Intergenic	14	108908800	108914158	5359	2	76965	ENSMUST00000100322.3	-396126	ENSMUSG00000075478	Slitrk1	SLIT and NTRK-like family, member 1
chr1	18484946	18485446	501	*	4.23257	4.72703	1.77781	2.73664	0.00547635	0.00676325	Distal Intergenic	1	18250980	18265138	14159	2	77673	ENSMUST00000088463.1	-219808	ENSMUSG00000067773	Defb41	defensin beta 41
chr3	35299030	35299530	501	*	4.66247	5.0131	3.5097	1.49024	0.00547687	0.0067638	Distal Intergenic	3	35618814	35630964	12151	2	625963	ENSMUST00000199182.1	331434	ENSMUSG00000105662	Gm6639	predicted gene 6639
chr15	4067183	4067683	501	*	4.279	4.68828	2.73931	1.87263	0.00547795	0.00676504	Intron (ENSMUST00000110690.8/67041, intron 7 of 16)	15	4047259	4092493	45235	1	67041	ENSMUST00000131240.1	19924	ENSMUSG00000022186	Oxct1	3-oxoacid CoA transferase 1
chr1	170701301	170701801	501	*	4.04481	4.59728	0.141286	3.79178	0.00547823	0.00676529	Distal Intergenic	1	170644532	170682789	38258	1	320078	ENSMUST00000046792.8	56769	ENSMUSG00000038463	Olfml2b	olfactomedin-like 2B
chr15	48460720	48461220	501	*	3.76553	4.31095	0.141286	3.63809	0.00547992	0.00676729	Intron (ENSMUST00000160658.7/239420, intron 4 of 68)	15	47580637	48791933	1211297	2	239420	ENSMUST00000160658.7	330713	ENSMUSG00000022311	Csmd3	CUB and Sushi multiple domains 3
chr13	101194208	101194708	501	*	4.06036	4.6114	0.217958	3.79844	0.00547999	0.00676729	Distal Intergenic	13	101232127	101247551	15425	1	328324	ENSMUST00000223648.1	-37419	ENSMUSG00000114590	5930438M14Rik	RIKEN cDNA 5930438M14 gene
chr9	106383261	106383761	501	*	6.29246	6.53275	5.64304	0.897228	0.00548268	0.00677053	Distal Intergenic	9	106370744	106373856	3113	1	235584	ENSMUST00000173748.1	12517	ENSMUSG00000053716	Dusp7	dual specificity phosphatase 7
chr11	67010365	67010865	501	*	4.63208	5.02827	3.18968	1.76818	0.00549068	0.00678032	Exon (ENSMUST00000138819.1/ENSMUST00000138819.1, exon 2 of 2)	11	67025154	67034790	9637	1	338369	ENSMUST00000079077.11	-14289	ENSMUSG00000050270	Tmem220	transmembrane protein 220
chr6	84425765	84426265	501	*	4.73705	5.1055	3.47888	1.55836	0.00549369	0.00678393	Promoter (1-2kb)	6	84412942	84423838	10897	2	100038556	ENSMUST00000203521.1	-1927	ENSMUSG00000107797	Gm10445	predicted gene 10445
chr16	96613116	96613616	501	*	4.4068	4.80361	2.95985	1.78629	0.00549437	0.00678468	Intron (ENSMUST00000056102.8/13508, intron 30 of 32)	16	96592437	96622754	30318	2	13508	ENSMUST00000232829.1	9138	ENSMUSG00000050272	Dscam	DS cell adhesion molecule
chr3	92117867	92118367	501	*	3.99614	4.54747	0.141286	3.76213	0.00549514	0.00678555	Intron (ENSMUST00000198245.1/ENSMUST00000198245.1, intron 1 of 1)	3	92122204	92123947	1744	2	109314	ENSMUST00000070284.3	5580	ENSMUSG00000056270	Prr9	proline rich 9
chr4	125439433	125439933	501	*	4.36136	4.74689	2.99295	1.72596	0.00549736	0.0067882	Distal Intergenic	4	125490700	125714173	223474	1	14807	ENSMUST00000030676.7	-50767	ENSMUSG00000001985	Grik3	glutamate receptor, ionotropic, kainate 3
chr12	72025264	72025764	501	*	5.57186	5.89185	4.58155	1.31618	0.00549756	0.00678836	Distal Intergenic	12	72067976	72071125	3150	2	238252	ENSMUST00000050649.5	45361	ENSMUSG00000043398	Gpr135	G protein-coupled receptor 135
chr6	47227561	47228061	501	*	3.80519	4.3122	1.14129	2.90337	0.00549977	0.00679099	Intron (ENSMUST00000114641.7/66797, intron 21 of 23)	6	47244387	47304209	59823	1	66797	ENSMUST00000199100.4	-16326	ENSMUSG00000039419	Cntnap2	contactin associated protein-like 2
chr10	63954277	63954777	501	*	4.05384	4.60651	0.141286	3.79756	0.00550462	0.00679689	Intron (ENSMUST00000105441.7/216033, intron 7 of 17)	10	63821055	64077487	256433	1	216033	ENSMUST00000135474.1	133222	ENSMUSG00000060843	Ctnna3	catenin alpha 3
chr13	88823756	88824256	501	*	7.03343	6.79213	7.42082	-0.62385	0.00550514	0.00679744	Promoter (2-3kb)	13	88821642	89323223	501582	1	13612	ENSMUST00000043111.6	2114	ENSMUSG00000034488	Edil3	EGF-like repeats and discoidin I-like domains 3
chr4	40989385	40989885	501	*	5.05961	5.43486	3.75869	1.6592	0.00551087	0.00680442	Intron (ENSMUST00000091614.6/74164, intron 5 of 15)	4	40993695	40993758	64	1	100526501	ENSMUST00000175121.1	-3810	ENSMUSG00000092862	Mir3094	microRNA 3094
chr6	76052863	76053363	501	*	3.79917	4.30584	1.14129	2.87795	0.00551718	0.00681213	Distal Intergenic	6	76882756	76902888	20133	2	12386	ENSMUST00000162991.1	849525	ENSMUSG00000063063	Ctnna2	catenin alpha 2
chr5	106748590	106749090	501	*	5.42846	5.83918	3.87762	1.8861	0.00551961	0.00681504	Distal Intergenic	5	106695055	106697287	2233	2	52397	ENSMUST00000127932.1	-51303	ENSMUSG00000049606	Zfp644	zinc finger protein 644
chr19	33169958	33170458	501	*	3.99417	4.5436	0.217958	3.75282	0.00552299	0.00681912	Intron (ENSMUST00000096114.12/67795, intron 5 of 6)	19	33157112	33157201	90	1	100628575	ENSMUST00000199287.1	12846	ENSMUSG00000106278	Mir3970	microRNA 3970
chr18	56377829	56378329	501	*	5.46644	5.76899	4.55962	1.16947	0.0055247	0.00682113	Distal Intergenic	18	56400337	56503564	103228	1	107022	ENSMUST00000237355.1	-22008	ENSMUSG00000001700	Gramd2b	GRAM domain containing 2B
chr8	99284079	99284579	501	*	3.97847	4.52939	0.141286	3.74928	0.00552856	0.00682581	Intron (ENSMUST00000155527.7/12564, intron 2 of 12)	8	99170790	99279473	108684	2	12564	ENSMUST00000126895.1	-4606	ENSMUSG00000036510	Cdh8	cadherin 8
chr16	17646239	17646739	501	*	8.66783	8.36068	9.13618	-0.767359	0.00552976	0.0068272	Promoter (<=1kb)	16	17646470	17649415	2946	1	72315	ENSMUST00000182822.7	0	ENSMUSG00000041617	Ccdc74a	coiled-coil domain containing 74A
chr1	155442587	155443087	501	*	4.54213	4.95404	2.982	1.88268	0.00552985	0.00682721	Distal Intergenic	1	155282668	155417415	134748	2	19775	ENSMUST00000111774.1	-25172	ENSMUSG00000026469	Xpr1	xenotropic and polytropic retrovirus receptor 1
chr1	134215726	134216226	501	*	5.1151	5.42669	4.16569	1.24103	0.00553129	0.0068289	Intron (ENSMUST00000169927.1/11539, intron 1 of 2)	1	134199223	134234578	35356	2	11539	ENSMUST00000169927.1	18352	ENSMUSG00000042429	Adora1	adenosine A1 receptor
chr2	59274333	59274833	501	*	4.45897	4.85543	3.01461	1.78847	0.00553146	0.00682902	Intron (ENSMUST00000168631.7/227937, intron 3 of 20)	2	59266184	59308237	42054	1	227937	ENSMUST00000124725.1	8149	ENSMUSG00000026991	Pkp4	plakophilin 4
chr3	132781501	132782001	501	*	4.57724	4.96698	3.18013	1.71248	0.00553193	0.00682951	Intron (ENSMUST00000169172.4/271981, intron 23 of 25)	3	132786910	132838506	51597	1	271981	ENSMUST00000196491.1	-4909	ENSMUSG00000028030	Tbck	TBC1 domain containing kinase
chr10	15552375	15552875	501	*	3.80233	4.34663	0.217958	3.66318	0.0055349	0.00683309	Distal Intergenic	10	15791777	15807065	15289	1	77538	ENSMUST00000218833.1	-238902	ENSMUSG00000112227	C330004P14Rik	RIKEN cDNA C330004P14 gene
chr19	32381312	32381812	501	*	5.43555	5.74299	4.50589	1.24355	0.00553647	0.00683493	Intron (ENSMUST00000099514.9/208449, intron 1 of 9)	19	32289279	32388463	99185	2	208449	ENSMUST00000141252.1	6651	ENSMUSG00000040451	Sgms1	sphingomyelin synthase 1
chr1	133267842	133268342	501	*	6.53356	6.75486	5.9524	0.801365	0.00553694	0.00683542	Promoter (1-2kb)	1	133269456	133272334	2879	1	240753	ENSMUST00000190694.1	-1114	ENSMUSG00000041757	Plekha6	pleckstrin homology domain containing, family A member 6
chr11	117618217	117618717	501	*	5.43446	5.74248	4.50206	1.20397	0.00553724	0.00683571	Distal Intergenic	11	117611247	117613857	2611	1	78403	ENSMUST00000155384.1	6970	NA	2900041M22Rik	RIKEN cDNA 2900041M22 gene
chr5	42025354	42025854	501	*	4.04151	4.59389	0.141286	3.78898	0.00553934	0.0068382	Distal Intergenic	5	42067960	42216798	148839	1	433882	ENSMUST00000087332.4	-42106	ENSMUSG00000067285	Gm16223	predicted gene 16223
chr7	128529409	128529909	501	*	4.48683	4.86299	3.18013	1.66945	0.00553959	0.00683839	Intron (ENSMUST00000033136.8/29810, intron 1 of 3)	7	128523616	128546981	23366	1	29810	ENSMUST00000033136.8	5793	ENSMUSG00000030847	Bag3	BCL2-associated athanogene 3
chr13	30902146	30902646	501	*	5.03964	5.37492	3.97097	1.36098	0.00553964	0.00683839	Intron (ENSMUST00000102946.7/66482, intron 11 of 28)	13	30900632	30925829	25198	2	66482	ENSMUST00000221678.1	23183	ENSMUSG00000021357	Exoc2	exocyst complex component 2
chr2	124724869	124725369	501	*	4.1757	4.73101	0.141286	3.8807	0.00554018	0.00683897	Distal Intergenic	2	124653635	124665309	11675	1	214968	ENSMUST00000103238.1	71234	ENSMUSG00000027200	Sema6d	sema domain, transmembrane domain (TM), and cytoplasmic domain, (semaphorin) 6D
chr12	92237666	92238166	501	*	4.22063	4.65585	2.46321	2.05967	0.0055407	0.00683952	Distal Intergenic	12	91806043	91849157	43115	2	20338	ENSMUST00000178462.7	-388509	ENSMUSG00000020964	Sel1l	sel-1 suppressor of lin-12-like (C. elegans)
chr8	16006307	16006807	501	*	3.94645	4.49467	0.217958	3.72276	0.00554568	0.00684557	Intron (ENSMUST00000082104.6/94109, intron 42 of 69)	8	15892545	15984812	92268	2	94109	ENSMUST00000125551.1	-21495	ENSMUSG00000060924	Csmd1	CUB and Sushi multiple domains 1
chr7	73424127	73424627	501	*	5.18229	5.50273	4.18968	1.32015	0.00554721	0.00684736	Distal Intergenic	7	73429642	73444251	14610	2	244059	ENSMUST00000208458.1	19624	ENSMUSG00000078671	Chd2	chromodomain helicase DNA binding protein 2
chr8	118202936	118203436	501	*	3.77341	4.31906	0.141286	3.64335	0.00554786	0.00684808	Distal Intergenic	8	118283733	119324921	1041189	1	12554	ENSMUST00000117160.1	-80297	ENSMUSG00000031841	Cdh13	cadherin 13
chr1	189579292	189579792	501	*	4.74835	5.11737	3.48665	1.56024	0.00554897	0.00684935	Distal Intergenic	1	189642696	189648856	6161	2	108000	ENSMUST00000165798.1	69064	ENSMUSG00000026605	Cenpf	centromere protein F
chr7	117330074	117330574	501	*	4.24337	4.6445	2.76509	1.83587	0.00555075	0.00685146	Distal Intergenic	7	117380979	117635185	254207	1	233781	ENSMUST00000160035.7	-50405	ENSMUSG00000030657	Xylt1	xylosyltransferase 1
chr9	104574391	104574891	501	*	4.80277	5.17439	3.52487	1.61113	0.00555159	0.00685241	Intron (ENSMUST00000098443.8/74020, intron 4 of 5)	9	104569787	105034544	464758	1	74020	ENSMUST00000077190.6	4604	ENSMUSG00000032564	Cpne4	copine IV
chr4	65820155	65820655	501	*	4.09614	4.6811	0	4.6078	0.00555548	0.00685711	Intron (ENSMUST00000084496.2/56079, intron 9 of 21)	4	65605249	65613756	8508	1	69807	ENSMUST00000156922.1	214906	ENSMUSG00000051675	Trim32	tripartite motif-containing 32
chr2	68150060	68150560	501	*	4.01716	4.53508	1.14129	3.05092	0.00555751	0.00685953	Distal Intergenic	2	68104671	68120514	15844	1	26877	ENSMUST00000042456.3	45389	ENSMUSG00000034780	B3galt1	UDP-Gal:betaGlcNAc beta 1,3-galactosyltransferase, polypeptide 1
chr1	133408821	133409321	501	*	5.57942	5.84892	4.8163	1.02729	0.00555837	0.00686049	Intron (ENSMUST00000153799.7/20668, intron 1 of 13)	1	133382303	133424377	42075	2	20668	ENSMUST00000153799.7	15056	ENSMUSG00000070643	Sox13	SRY (sex determining region Y)-box 13
chr10	46349841	46350341	501	*	3.98351	4.53268	0.217958	3.74577	0.00555932	0.00686158	Distal Intergenic	10	45837880	45852283	14404	1	320363	ENSMUST00000215085.1	511961	ENSMUSG00000110874	D030045P18Rik	RIKEN cDNA D030045P18 gene
chr2	74161172	74161672	501	*	3.96219	4.51272	0.141286	3.73838	0.00555958	0.00686181	Distal Intergenic	2	74298940	74307717	8778	2	73962	ENSMUST00000153743.1	146045	ENSMUSG00000085405	4930441J16Rik	RIKEN cDNA 4930441J16 gene
chr3	16941014	16941514	501	*	4.29507	4.7677	2.14129	2.43588	0.00556022	0.00686251	Distal Intergenic	3	16183236	16216855	33620	1	229096	ENSMUST00000108346.4	757778	ENSMUSG00000047213	Ythdf3	YTH N6-methyladenosine RNA binding protein 3
chr3	32606412	32606912	501	*	5.28677	5.5939	4.35855	1.24868	0.00556329	0.0068662	Intron (ENSMUST00000155737.7/14696, intron 1 of 9)	3	32587706	32598178	10473	2	14696	ENSMUST00000192116.1	-8234	ENSMUSG00000027669	Gnb4	guanine nucleotide binding protein (G protein), beta 4
chr2	56916108	56916608	501	*	4.11829	4.67068	0.217958	3.83619	0.00556491	0.00686811	Distal Intergenic	2	56785811	56785907	97	1	102465169	ENSMUST00000184814.1	130297	ENSMUSG00000098437	Mir195b	microRNA 195b
chr14	75060502	75061002	501	*	4.49704	4.92658	2.79042	2.04775	0.00556685	0.00687042	Distal Intergenic	14	75036622	75052525	15904	1	271221	ENSMUST00000228689.1	23880	ENSMUSG00000034959	Rubcnl	RUN and cysteine rich domain containing beclin 1 interacting protein like
chr16	91477966	91478466	501	*	4.97613	5.31371	3.89524	1.4277	0.00556993	0.00687413	Distal Intergenic	16	91485238	91507441	22204	1	15975	ENSMUST00000023689.10	-6772	ENSMUSG00000022967	Ifnar1	interferon (alpha and beta) receptor 1
chr10	99552228	99552728	501	*	4.44637	4.87153	2.77781	2.00069	0.00557021	0.00687431	Distal Intergenic	10	99609171	99658134	48964	1	100504202	ENSMUST00000218263.1	-56443	ENSMUSG00000112810	Gm20110	predicted gene, 20110
chr12	50537002	50537502	501	*	6.65224	6.89992	5.97511	0.923096	0.00557023	0.00687431	Intron (ENSMUST00000002765.8/18760, intron 1 of 18)	12	50341231	50649098	307868	2	18760	ENSMUST00000002765.8	111596	ENSMUSG00000002688	Prkd1	protein kinase D1
chr15	102013557	102014057	501	*	4.5193	4.90045	3.18013	1.69139	0.00557154	0.00687583	Distal Intergenic	15	101996698	102004482	7785	2	16691	ENSMUST00000023952.9	-9075	ENSMUSG00000049382	Krt8	keratin 8
chr2	77192347	77192847	501	*	4.56724	4.93108	3.33722	1.5495	0.00557319	0.00687778	Exon (ENSMUST00000102660.7/228071, exon 14 of 18)	2	77196885	77199427	2543	2	228071	ENSMUST00000145366.1	6580	ENSMUSG00000042272	Sestd1	SEC14 and spectrin domains 1
chr12	3941978	3942478	501	*	5.22926	5.52577	4.35006	1.1534	0.00557374	0.00687837	Distal Intergenic	12	3954951	3960573	5623	1	18976	ENSMUST00000219543.1	-12473	ENSMUSG00000020660	Pomc	pro-opiomelanocortin-alpha
chr4	13659191	13659691	501	*	4.21753	4.68201	2.16084	2.35554	0.00557499	0.00687982	Distal Intergenic	4	13743436	13893649	150214	1	12395	ENSMUST00000006761.9	-83745	ENSMUSG00000006586	Runx1t1	RUNX1 translocation partner 1
chr7	78597515	78598015	501	*	4.16742	4.62569	2.18013	2.29907	0.00557529	0.0068801	Intron (ENSMUST00000205700.1/414121, intron 1 of 3)	7	78175959	78578408	402450	2	18213	ENSMUST00000039431.13	-19107	ENSMUSG00000059146	Ntrk3	neurotrophic tyrosine kinase, receptor, type 3
chr3	69912803	69913303	501	*	3.91198	4.46127	0.141286	3.70353	0.00557575	0.00688057	Distal Intergenic	3	69819542	69859940	40399	2	66183	ENSMUST00000051239.12	-52863	ENSMUSG00000043461	Sptssb	serine palmitoyltransferase, small subunit B
chr5	121981728	121982228	501	*	5.11366	5.42192	4.18013	1.221	0.00557629	0.00688115	Intron (ENSMUST00000111752.9/13048, intron 2 of 22)	5	121887421	122002344	114924	2	13048	ENSMUST00000134326.1	20116	ENSMUSG00000042589	Cux2	cut-like homeobox 2
chr1	143813886	143814386	501	*	6.36775	6.65508	5.52925	1.09637	0.00557687	0.00688176	Distal Intergenic	1	143794717	143806941	12225	1	56207	ENSMUST00000185539.1	19169	ENSMUSG00000018189	Uchl5	ubiquitin carboxyl-terminal esterase L5
chr8	115357726	115358226	501	*	4.49643	4.90096	2.99295	1.8328	0.00557732	0.00688223	Distal Intergenic	8	115701435	115707794	6360	2	17132	ENSMUST00000109104.1	349568	ENSMUSG00000055435	Maf	MAF bZIP transcription factor
chr4	46367561	46368061	501	*	5.82557	6.12613	4.9279	1.20009	0.00557847	0.00688355	Distal Intergenic	4	46376505	46389418	12914	2	74753	ENSMUST00000151903.7	21357	ENSMUSG00000028331	Trmo	tRNA methyltransferase O
chr18	61888076	61888576	501	*	4.3728	4.78909	2.77781	1.9815	0.00558059	0.00688608	Intron (ENSMUST00000166783.2/319713, intron 2 of 23)	18	61799392	61911823	112432	2	319713	ENSMUST00000166783.2	23247	ENSMUSG00000032735	Ablim3	actin binding LIM protein family, member 3
chr13	108124014	108124514	501	*	5.49766	5.77579	4.69869	1.05203	0.00558113	0.00688665	Intron (ENSMUST00000225702.1/75597, intron 1 of 3)	13	108080327	108158484	78158	2	75597	ENSMUST00000225830.1	33970	ENSMUSG00000068184	Ndufaf2	NADH:ubiquinone oxidoreductase complex assembly factor 2
chr10	23812039	23812539	501	*	5.83952	5.51089	6.33257	-0.823847	0.00558328	0.00688922	Intron (ENSMUST00000119597.7/76306, intron 6 of 13)	10	23805976	23819081	13106	1	76306	ENSMUST00000127841.1	6063	ENSMUSG00000037455	Slc18b1	solute carrier family 18, subfamily B, member 1
chr17	69349189	69349689	501	*	6.00295	6.27756	5.21871	1.02871	0.00558474	0.00689093	Distal Intergenic	17	69383050	69390750	7701	1	22666	ENSMUST00000112674.7	-33361	ENSMUSG00000049672	Zbtb14	zinc finger and BTB domain containing 14
chr3	79197039	79197539	501	*	5.26902	4.88777	5.81938	-0.957742	0.00558489	0.00689102	Intron (ENSMUST00000195708.1/76089, intron 3 of 29)	3	79212919	79253913	40995	1	70924	ENSMUST00000200412.1	-15380	ENSMUSG00000104585	4921511C10Rik	RIKEN cDNA 4921511C10 gene
chr1	38324461	38324961	501	*	3.73618	4.23696	1.18013	2.85914	0.00558498	0.00689103	Intron (ENSMUST00000095027.8/16764, intron 7 of 21)	1	38181262	38197443	16182	2	16764	ENSMUST00000136641.2	-127018	ENSMUSG00000037138	Aff3	AF4/FMR2 family, member 3
chr7	118964770	118965270	501	*	4.12909	4.54652	2.52487	1.98609	0.00558779	0.00689441	Intron (ENSMUST00000098087.8/434232, intron 8 of 8)	7	118974788	118976782	1995	2	64297	ENSMUST00000207614.1	11512	ENSMUSG00000008734	Gprc5b	G protein-coupled receptor, family C, group 5, member B
chr5	139686829	139687329	501	*	6.36159	6.57897	5.79406	0.780093	0.0055883	0.00689495	Distal Intergenic	5	139706886	139710227	3342	2	231830	ENSMUST00000164584.2	22898	ENSMUSG00000036718	Micall2	MICAL-like 2
chr5	28174870	28175370	501	*	4.53593	4.91815	3.18968	1.71117	0.0055903	0.00689733	Distal Intergenic	5	28165694	28172166	6473	1	13799	ENSMUST00000036177.8	9176	ENSMUSG00000039095	En2	engrailed 2
chr19	34566093	34566593	501	*	3.76698	4.31245	0.141286	3.63843	0.00559093	0.006898	Intron (ENSMUST00000149829.7/15958, intron 2 of 3)	19	34550710	34576419	25710	1	15958	ENSMUST00000102826.3	15383	ENSMUSG00000045932	Ifit2	interferon-induced protein with tetratricopeptide repeats 2
chr3	112699535	112700035	501	*	3.93515	4.48502	0.141286	3.71588	0.00559362	0.00690123	Distal Intergenic	3	113147656	113156727	9072	2	545562	ENSMUST00000120184.1	456692	ENSMUSG00000141775	Amy2b	amylase 2b
chr11	19941499	19941999	501	*	4.52784	4.96503	2.75226	2.09206	0.00559513	0.00690301	Intron (ENSMUST00000093299.12/114716, intron 1 of 6)	11	19954570	20018133	63564	1	114716	ENSMUST00000123036.1	-12571	ENSMUSG00000045671	Spred2	sprouty-related EVH1 domain containing 2
chr2	92807292	92807792	501	*	4.81285	5.16646	3.64304	1.52387	0.00559673	0.00690488	Distal Intergenic	2	92915098	92956058	40961	1	80976	ENSMUST00000028648.2	-107306	ENSMUSG00000027220	Syt13	synaptotagmin XIII
chr4	120755262	120755762	501	*	5.82197	5.50403	6.30283	-0.805594	0.0056025	0.00691191	Distal Intergenic	4	120757954	120762175	4222	2	18046	ENSMUST00000127030.7	6413	ENSMUSG00000032897	Nfyc	nuclear transcription factor-Y gamma
chr1	174248652	174249152	501	*	3.90633	4.45548	0.141286	3.69745	0.00560305	0.00691249	Promoter (1-2kb)	1	174249889	174250976	1088	2	258710	ENSMUST00000061990.4	1824	ENSMUSG00000050788	Or10z1	olfactory receptor family 10 subfamily Z member 1
chr14	75130859	75131359	501	*	7.97271	7.64939	8.45971	-0.798682	0.00560567	0.00691565	Promoter (<=1kb)	14	75131101	75199444	68344	1	18826	ENSMUST00000143539.7	0	ENSMUSG00000021998	Lcp1	lymphocyte cytosolic protein 1
chr7	99268008	99268508	501	*	7.8759	8.16569	7.02662	1.13235	0.00560637	0.00691641	Promoter (<=1kb)	7	99268346	99337137	68792	1	17760	ENSMUST00000107100.2	0	ENSMUSG00000055407	Map6	microtubule-associated protein 6
chr1	181523732	181524232	501	*	4.10496	4.59256	1.75226	2.67999	0.00561086	0.00692186	Distal Intergenic	1	181509633	181511451	1819	2	403180	ENSMUST00000058825.4	-12281	ENSMUSG00000050625	Ccdc121rt1	coiled-coil domain containing 121, retrogene 1
chr12	3238311	3238811	501	*	6.08762	6.34262	5.38232	0.962811	0.00561098	0.00692191	Promoter (1-2kb)	12	3236611	3249999	13389	1	74173	ENSMUST00000049684.6	1700	ENSMUSG00000079179	Rab10os	RAB10, member RAS oncogene family, opposite strand
chr11	68226767	68227267	501	*	6.07769	6.55969	3.80292	2.6033	0.00561529	0.00692714	Intron (ENSMUST00000021284.3/18208, intron 5 of 6)	11	68220892	68221011	120	1	102465219	ENSMUST00000183592.1	5875	ENSMUSG00000099174	Mir6406	microRNA 6406
chr11	44722349	44722849	501	*	3.95398	4.53894	0	4.54289	0.00561719	0.00692939	Intron (ENSMUST00000109268.1/13591, intron 6 of 15)	11	44621761	44643459	21699	1	13591	ENSMUST00000138452.1	100588	ENSMUSG00000057098	Ebf1	early B cell factor 1
chr8	107985148	107985648	501	*	3.85538	4.32383	1.75226	2.44749	0.00562128	0.00693434	Intron (ENSMUST00000220518.1/11906, intron 1 of 15)	8	107942644	108961630	1018987	1	11906	ENSMUST00000220518.1	42504	ENSMUSG00000038872	Zfhx3	zinc finger homeobox 3
chr19	26877372	26877872	501	*	5.33126	5.63259	4.43007	1.2127	0.00562722	0.00694158	Distal Intergenic	19	26885881	26888278	2398	1	329047	ENSMUST00000235850.1	-8009	ENSMUSG00000074913	Gm815	predicted gene 815
chr5	99941995	99942495	501	*	4.99987	5.44374	3.16084	2.19867	0.00562953	0.00694433	Intron (ENSMUST00000198837.2/ENSMUST00000198837.2, intron 5 of 5)	5	99961168	99964750	3583	2	11991	ENSMUST00000164833.1	22255	ENSMUSG00000000568	Hnrnpd	heterogeneous nuclear ribonucleoprotein D
chr8	60963872	60964372	501	*	5.716	5.9888	4.93927	1.05713	0.00563014	0.00694499	Intron (ENSMUST00000093490.8/12725, intron 1 of 11)	8	60911923	60955233	43311	2	12725	ENSMUST00000129672.7	-8639	ENSMUSG00000004319	Clcn3	chloride channel, voltage-sensitive 3
chr3	139867016	139867516	501	*	3.78171	4.32542	0.217958	3.62351	0.00563218	0.00694741	Distal Intergenic	3	139777153	139780759	3607	2	102635321	ENSMUST00000196538.1	-86257	ENSMUSG00000106505	Gm32693	predicted gene, 32693
chr12	39998174	39998674	501	*	4.76642	5.18282	3.17052	1.91816	0.0056394	0.00695623	Distal Intergenic	12	40005447	40037367	31921	2	11861	ENSMUST00000144910.1	38693	ENSMUSG00000047446	Arl4a	ADP-ribosylation factor-like 4A
chr10	117425851	117426351	501	*	5.25394	5.59019	4.18013	1.40982	0.00564977	0.00696892	Distal Intergenic	10	117446015	117447493	1479	2	102634600	ENSMUST00000220189.1	21142	ENSMUSG00000112344	Gm32141	predicted gene, 32141
chr1	131427349	131427849	501	*	5.67044	5.94781	4.87466	1.04736	0.00565014	0.00696929	Intron (ENSMUST00000097588.8/14270, intron 3 of 22)	1	131296641	131364064	67424	2	14270	ENSMUST00000185596.1	-63285	ENSMUSG00000026425	Srgap2	SLIT-ROBO Rho GTPase activating protein 2
chr9	35559196	35559696	501	*	8.72618	8.32299	9.29921	-0.963727	0.00565053	0.00696968	Promoter (<=1kb)	9	35559460	35567401	7942	1	67049	ENSMUST00000034615.9	0	ENSMUSG00000032103	Pus3	pseudouridine synthase 3
chr7	105283577	105284077	501	*	3.82347	4.36837	0.217958	3.66702	0.0056542	0.00697411	Distal Intergenic	7	105288095	105289060	966	1	259161	ENSMUST00000098155.2	-4018	ENSMUSG00000073909	Or56b34	olfactory receptor family 56 subfamily B member 34
chr5	77158603	77159103	501	*	3.96969	4.44934	1.72625	2.5677	0.00565431	0.00697416	Distal Intergenic	5	77086988	77115121	28134	2	74318	ENSMUST00000081964.6	-43482	ENSMUSG00000059325	Hopx	HOP homeobox
chr3	27332249	27332749	501	*	3.98877	4.53807	0.217958	3.75168	0.0056546	0.00697441	Intron (ENSMUST00000046383.11/22035, intron 3 of 4)	3	27317061	27342427	25367	1	22035	ENSMUST00000174840.1	15188	ENSMUSG00000039304	Tnfsf10	tumor necrosis factor (ligand) superfamily, member 10
chr18	56966174	56966674	501	*	4.39083	4.78541	2.95985	1.75676	0.00565537	0.00697524	Intron (ENSMUST00000025488.14/77422, intron 2 of 4)	18	56968520	56975246	6727	2	77422	ENSMUST00000152087.2	8572	ENSMUSG00000024592	C330018D20Rik	RIKEN cDNA C330018D20 gene
chr8	121090704	121091204	501	*	4.82608	5.16233	3.75226	1.38754	0.00565542	0.00697524	Intron (ENSMUST00000127664.1/108148, intron 1 of 15)	8	121084386	121088144	3759	1	15227	ENSMUST00000181504.1	6318	ENSMUSG00000042812	Foxf1	forkhead box F1
chr13	99170330	99170830	501	*	5.07772	4.64032	5.6847	-1.04597	0.0056638	0.00698548	Distal Intergenic	13	99184823	99250656	65834	1	238803	ENSMUST00000056558.9	-13993	ENSMUSG00000050919	Zfp366	zinc finger protein 366
chr8	26780457	26780957	501	*	5.46904	5.04451	6.06342	-1.05123	0.00566464	0.00698642	Exon (ENSMUST00000209789.1/ENSMUST00000209789.1, exon 1 of 1)	8	26814593	26824423	9831	2	72316	ENSMUST00000189978.1	43466	ENSMUSG00000100335	2310008N11Rik	RIKEN cDNA 2310008N11 gene
chr7	63768428	63768928	501	*	3.99337	4.43456	2.18013	2.1672	0.00567004	0.00699299	Distal Intergenic	7	63754712	63757925	3214	1	170711	ENSMUST00000177511.1	13716	ENSMUSG00000033510	Otud7a	OTU domain containing 7A
chr5	43923856	43924356	501	*	5.0586	4.57354	5.71034	-1.16027	0.00567118	0.0069943	Distal Intergenic	5	43868553	43912375	43823	1	12494	ENSMUST00000030964.5	55303	ENSMUSG00000029084	Cd38	CD38 antigen
chr3	19233598	19234098	501	*	5.74552	6.02537	4.93927	1.07101	0.00567162	0.00699476	Promoter (<=1kb)	3	19227722	19233529	5808	2	18583	ENSMUST00000139426.7	-69	ENSMUSG00000069094	Pde7a	phosphodiesterase 7A
chr1	34733195	34733695	501	*	3.98691	4.4254	2.19917	2.15973	0.00567217	0.00699534	Promoter (1-2kb)	1	34732115	34811829	79715	1	226970	ENSMUST00000162599.7	1080	ENSMUSG00000037509	Arhgef4	Rho guanine nucleotide exchange factor 4
chr7	132637199	132637699	501	*	4.81183	5.14538	3.75226	1.36263	0.00567411	0.00699763	Intron (ENSMUST00000033241.5/76429, intron 3 of 6)	7	132630371	132641567	11197	1	76429	ENSMUST00000130672.1	6828	ENSMUSG00000030946	Lhpp	phospholysine phosphohistidine inorganic pyrophosphate phosphatase
chr11	38156915	38157415	501	*	3.92153	4.47106	0.141286	3.70648	0.00567725	0.00700142	Distal Intergenic	11	38493330	38520013	26684	2	100502917	ENSMUST00000133599.1	362598	NA	Gm12130	predicted gene 12130
chr9	88403997	88404497	501	*	4.67266	5.07443	3.18968	1.80858	0.00567786	0.00700208	3' UTR	9	88376752	88398621	21870	2	244962	ENSMUST00000140439.7	-5376	ENSMUSG00000032422	Snx14	sorting nexin 14
chr16	23609635	23610135	501	*	4.08239	4.6357	0.141286	3.81247	0.00567848	0.00700275	Promoter (<=1kb)	16	23609919	23614222	4304	1	67775	ENSMUST00000038423.5	0	ENSMUSG00000033355	Rtp4	receptor transporter protein 4
chr1	69165089	69165589	501	*	3.95953	4.47269	1.18013	2.99394	0.00568237	0.00700745	Distal Intergenic	1	68032186	69108059	1075874	2	13869	ENSMUST00000121473.7	-57030	ENSMUSG00000062209	Erbb4	erb-b2 receptor tyrosine kinase 4
chr1	81516509	81517009	501	*	4.14971	4.64212	1.72625	2.6753	0.00568356	0.00700883	Distal Intergenic	1	81077583	81341764	264182	1	241134	ENSMUST00000123285.1	438926	ENSMUSG00000054976	Nyap2	neuronal tyrosine-phophorylated phosphoinositide 3-kinase adaptor 2
chr14	96028467	96028967	501	*	4.15968	4.71466	0.141286	3.86455	0.00568435	0.00700971	Distal Intergenic	14	95881266	95882780	1515	1	66732	ENSMUST00000045892.2	147201	ENSMUSG00000034689	Ccdc202	coiled-coil domain containing 202
chr1	35631378	35631878	501	*	3.77306	4.3187	0.141286	3.63015	0.005685	0.00701041	Intron (ENSMUST00000195168.1/ENSMUST00000195168.1, intron 2 of 3)	1	36068400	36106446	38047	1	50785	ENSMUST00000088174.3	-436522	ENSMUSG00000045216	Hs6st1	heparan sulfate 6-O-sulfotransferase 1
chr16	58420529	58421029	501	*	4.81538	5.28153	2.73931	2.3851	0.00568566	0.00701113	Intron (ENSMUST00000046663.7/73379, intron 1 of 15)	16	58408443	58469727	61285	1	73379	ENSMUST00000046663.7	12086	ENSMUSG00000035107	Dcbld2	discoidin, CUB and LCCL domain containing 2
chr6	38354072	38354572	501	*	7.10983	6.83456	7.54002	-0.691639	0.00569505	0.00702262	Promoter (<=1kb)	6	38305286	38354273	48988	2	78781	ENSMUST00000114900.7	0	ENSMUSG00000029826	Zc3hav1	zinc finger CCCH type, antiviral 1
chr4	69696273	69696773	501	*	4.1227	4.64544	1.14129	3.13774	0.00569661	0.00702445	Distal Intergenic	4	70242471	70243852	1382	2	214444	ENSMUST00000124251.1	547079	ENSMUSG00000039298	Cdk5rap2	CDK5 regulatory subunit associated protein 2
chr5	147044625	147045125	501	*	5.63643	5.29799	6.1405	-0.835553	0.00569798	0.00702604	Intron (ENSMUST00000016664.7/140887, intron 1 of 9)	5	147016655	147076586	59932	2	140887	ENSMUST00000016664.7	31461	ENSMUSG00000016520	Lnx2	ligand of numb-protein X 2
chr6	94336133	94336633	501	*	4.62776	4.9973	3.36278	1.58644	0.00569863	0.00702675	Distal Intergenic	6	93675455	94283917	608463	2	14924	ENSMUST00000204347.2	-52216	ENSMUSG00000045095	Magi1	membrane associated guanylate kinase, WW and PDZ domain containing 1
chr13	20430617	20431117	501	*	4.33798	4.84053	1.75226	2.8347	0.00569888	0.00702696	Intron (ENSMUST00000072519.6/140580, intron 15 of 21)	13	20472726	20592444	119719	1	140580	ENSMUST00000180767.1	-41609	ENSMUSG00000041112	Elmo1	engulfment and cell motility 1
chr19	40722322	40722822	501	*	5.42897	5.71834	4.58155	1.12921	0.00569934	0.00702743	Intron (ENSMUST00000134063.7/12495, intron 3 of 9)	19	40726050	40739755	13706	1	12495	ENSMUST00000127268.1	-3228	ENSMUSG00000048120	Entpd1	ectonucleoside triphosphate diphosphohydrolase 1
chr1	35659538	35660038	501	*	3.87907	4.42753	0.141286	3.71878	0.00569962	0.00702769	Distal Intergenic	1	36068400	36106446	38047	1	50785	ENSMUST00000088174.3	-408362	ENSMUSG00000045216	Hs6st1	heparan sulfate 6-O-sulfotransferase 1
chr5	128527097	128527597	501	*	3.84647	4.35361	1.18013	2.90475	0.00570097	0.00702926	Distal Intergenic	5	128579106	128585378	6273	2	319616	ENSMUST00000140028.7	57781	ENSMUSG00000072591	Fzd10os	frizzled class receptor 10, opposite strand
chr12	104617259	104617759	501	*	6.57608	6.80353	5.97329	0.837837	0.00570151	0.00702983	Distal Intergenic	12	104691443	104700502	9060	2	192119	ENSMUST00000222115.1	82743	ENSMUSG00000041415	Dicer1	dicer 1, ribonuclease type III
chr17	53505410	53505910	501	*	4.00622	4.44875	2.18013	2.19749	0.00570229	0.0070307	Intron (ENSMUST00000017975.6/271457, intron 5 of 5)	17	53479234	53507680	28447	1	271457	ENSMUST00000017975.6	26176	ENSMUSG00000017831	Rab5a	RAB5A, member RAS oncogene family
chr4	130563746	130564246	501	*	5.38129	5.66389	4.56329	1.09124	0.00570409	0.00703282	Intron (ENSMUST00000180884.7/67149, intron 1 of 6)	4	130539063	130557988	18926	2	67149	ENSMUST00000180498.1	-5758	ENSMUSG00000078532	Nkain1	Na+/K+ transporting ATPase interacting 1
chr5	72441152	72441652	501	*	4.11796	4.67034	0.217958	3.83263	0.00570501	0.00703386	Intron (ENSMUST00000167460.8/53419, intron 3 of 21)	5	72358384	72380288	21905	2	53419	ENSMUST00000176439.1	-60864	ENSMUSG00000005220	Corin	corin, serine peptidase
chr13	18493954	18494454	501	*	4.02449	4.47283	2.14129	2.21062	0.00571077	0.00704087	Distal Intergenic	13	18346225	18397686	51462	2	218030	ENSMUST00000223058.1	-96268	ENSMUSG00000009734	Pou6f2	POU domain, class 6, transcription factor 2
chr13	21050005	21050505	501	*	4.28957	4.72886	2.49437	2.11188	0.00571726	0.00704878	Distal Intergenic	13	21072349	21073299	951	2	258528	ENSMUST00000058168.1	22794	ENSMUSG00000042869	Or2p2	olfactory receptor family 2 subfamily P member 2
chr14	15355465	15355965	501	*	4.96882	5.35005	3.62907	1.64896	0.00571888	0.00705068	Distal Intergenic	14	15357515	15436505	78991	2	218763	ENSMUST00000163937.2	80540	ENSMUSG00000045201	Lrrc3b	leucine rich repeat containing 3B
chr6	58999181	58999681	501	*	4.01469	4.53061	1.18013	3.03934	0.00572032	0.00705236	Exon (ENSMUST00000173978.1/ENSMUST00000173978.1, exon 4 of 4)	6	58935585	59024340	88756	2	58909	ENSMUST00000173193.1	24659	ENSMUSG00000037709	Fam13a	family with sequence similarity 13, member A
chr9	22051498	22051998	501	*	6.90701	7.14049	6.28253	0.861134	0.00572107	0.00705319	Promoter (<=1kb)	9	22015005	22052010	37006	2	15571	ENSMUST00000003501.8	12	ENSMUSG00000003410	Elavl3	ELAV like RNA binding protein 3
chr6	35864268	35864768	501	*	5.01831	5.57017	1.14129	3.79674	0.0057223	0.00705461	Distal Intergenic	6	35508906	35539888	30983	2	14489	ENSMUST00000031866.8	-324380	ENSMUSG00000029840	Mtpn	myotrophin
chr5	107687834	107688334	501	*	7.58921	7.35456	7.96797	-0.613714	0.00572298	0.00705536	Exon (ENSMUST00000200000.1/ENSMUST00000200000.1, exon 1 of 1)	5	107698212	107703480	5269	2	654809	ENSMUST00000198537.1	15146	ENSMUSG00000106333	4930428O21Rik	RIKEN cDNA 4930428O21 gene
chr1	171129190	171129690	501	*	5.84576	4.42865	7.01638	-2.46751	0.00572498	0.00705774	3' UTR	1	171125034	171126659	1626	1	75472	ENSMUST00000124157.2	4156	ENSMUSG00000026649	Cfap126	cilia and flagella associated protein 126
chr10	20841699	20842199	501	*	4.00153	4.5187	1.14129	3.03782	0.00572647	0.00705945	Distal Intergenic	10	20952547	21080429	127883	1	52906	ENSMUST00000105525.11	-110348	ENSMUSG00000019986	Ahi1	Abelson helper integration site 1
chr3	145463201	145463701	501	*	4.08235	4.56836	1.75226	2.61087	0.00572653	0.00705945	Intron (ENSMUST00000029848.4/71355, intron 37 of 59)	3	145515368	145538623	23256	1	71355	ENSMUST00000127379.1	-51667	ENSMUSG00000028197	Col24a1	collagen, type XXIV, alpha 1
chr15	81693852	81694352	501	*	8.03835	7.72848	8.50986	-0.769544	0.0057276	0.00706067	Promoter (<=1kb)	15	81678296	81694028	15733	2	214685	ENSMUST00000173598.7	0	ENSMUSG00000063765	Chadl	chondroadherin-like
chr7	143343776	143344276	501	*	4.79228	5.18785	3.35431	1.75753	0.00572834	0.0070615	Intron (ENSMUST00000009689.10/16535, intron 11 of 15)	7	143322775	143330650	7876	2	71153	ENSMUST00000188294.1	-13126	ENSMUSG00000101360	4933417O13Rik	RIKEN cDNA 4933417O13 gene
chr9	61187882	61188382	501	*	4.85247	5.19244	3.75869	1.39722	0.00572961	0.00706297	Distal Intergenic	9	61138515	61145259	6745	1	619328	ENSMUST00000216012.1	49367	ENSMUSG00000111169	I730028E13Rik	RIKEN cDNA I730028E13 gene
chr1	74542516	74543016	501	*	5.29725	5.60927	4.34579	1.22408	0.00573105	0.00706464	Promoter (<=1kb)	1	74542888	74567794	24907	1	18802	ENSMUST00000067916.12	0	ENSMUSG00000026173	Plcd4	phospholipase C, delta 4
chr13	44022039	44022539	501	*	6.56937	6.84145	5.79562	1.04923	0.00573237	0.00706618	Distal Intergenic	13	44121167	44125179	4013	1	328235	ENSMUST00000163056.7	-98628	ENSMUSG00000089815	Gm5083	predicted gene 5083
chr2	68406476	68406976	501	*	5.68927	5.95694	4.9336	1.00884	0.00573377	0.00706781	Intron (ENSMUST00000102715.3/53416, intron 2 of 17)	2	68358986	68386681	27696	2	53416	ENSMUST00000149581.1	-19795	ENSMUSG00000027030	Stk39	serine/threonine kinase 39
chr12	33384743	33385243	501	*	4.55106	4.90931	3.35431	1.53833	0.00573667	0.00707129	Intron (ENSMUST00000138617.1/75836, intron 1 of 3)	12	33358243	33394760	36518	2	75836	ENSMUST00000138617.1	9517	ENSMUSG00000085664	Atxn7l1os2	ataxin 7-like 1, opposite strand 2
chr5	120648653	120649153	501	*	6.15008	6.39893	5.46848	0.94152	0.00573767	0.00707243	Promoter (<=1kb)	5	120648812	120654902	6091	1	19415	ENSMUST00000125804.7	0	ENSMUSG00000029602	Rasal1	RAS protein activator like 1 (GAP1 like)
chr8	36732554	36733054	501	*	6.36985	6.63834	5.61085	1.00838	0.00573813	0.0070729	Promoter (<=1kb)	8	36567751	36733054	165304	2	50768	ENSMUST00000098826.9	0	ENSMUSG00000031523	Dlc1	deleted in liver cancer 1
chrX	71311188	71311688	501	*	5.84733	5.36004	6.5011	-1.16427	0.00573958	0.0070746	Intron (ENSMUST00000171933.7/17772, intron 14 of 14)	20	71301369	71315691	14323	1	17772	ENSMUST00000129722.1	9819	ENSMUSG00000031337	Mtm1	X-linked myotubular myopathy gene 1
chr3	96925867	96926367	501	*	4.45439	4.90868	2.5097	2.26906	0.00574003	0.00707506	Promoter (<=1kb)	3	96913566	96926020	12455	2	14616	ENSMUST00000062944.6	0	ENSMUSG00000049908	Gja8	gap junction protein, alpha 8
chr2	115605740	115606240	501	*	4.00044	4.44437	2.16084	2.1927	0.00574653	0.00708297	Intron (ENSMUST00000166472.7/399568, intron 1 of 10)	2	115581801	115640643	58843	1	399568	ENSMUST00000147968.1	23939	ENSMUSG00000040282	Cdin1	CDAN1 interacting nuclease 1
chr12	91549412	91549912	501	*	4.73669	5.10256	3.49437	1.54626	0.00574815	0.00708487	3' UTR	12	91586625	91589639	3015	2	83602	ENSMUST00000163693.1	39727	ENSMUSG00000020962	Gtf2a1	general transcription factor II A, 1
chr2	76489472	76489972	501	*	4.46311	4.83401	3.18968	1.61712	0.00574908	0.00708592	Intron (ENSMUST00000077972.10/99031, intron 1 of 26)	2	76499097	76541530	42434	1	99031	ENSMUST00000128034.1	-9125	ENSMUSG00000042359	Osbpl6	oxysterol binding protein-like 6
chr10	128913182	128913682	501	*	7.55083	7.22727	8.03811	-0.797616	0.00574989	0.00708683	Promoter (<=1kb)	10	128913846	128914623	778	2	19682	ENSMUST00000139217.1	941	ENSMUSG00000025350	Rdh5	retinol dehydrogenase 5
chr10	70875084	70875584	501	*	3.76723	4.31052	0.217958	3.62355	0.00575029	0.00708723	Exon (ENSMUST00000058942.5/ENSMUST00000058942.5, exon 3 of 7)	10	70934502	70948489	13988	2	83675	ENSMUST00000144740.1	72905	ENSMUSG00000014329	Bicc1	BicC family RNA binding protein 1
chr13	90798825	90799325	501	*	3.94592	4.49605	0.141286	3.71982	0.00575241	0.00708974	Distal Intergenic	13	90883453	90898824	15372	2	435376	ENSMUST00000182104.1	99499	ENSMUSG00000078958	Atp6ap1l	ATPase, H+ transporting, lysosomal accessory protein 1-like
chr11	26490054	26490554	501	*	4.08711	4.63878	0.217958	3.81283	0.0057539	0.00709149	Intron (ENSMUST00000109504.7/69922, intron 7 of 11)	11	26468335	26471430	3096	1	67030	ENSMUST00000134445.1	21719	ENSMUSG00000004018	Fancl	Fanconi anemia, complementation group L
chr11	47642422	47642922	501	*	3.99426	4.54555	0.141286	3.75361	0.0057546	0.00709226	Intron (ENSMUST00000128558.1/ENSMUST00000128558.1, intron 1 of 2)	11	47351154	47637469	286316	2	24052	ENSMUST00000154578.7	-4953	ENSMUSG00000020354	Sgcd	sarcoglycan, delta (dystrophin-associated glycoprotein)
chr6	65600137	65600637	501	*	4.49069	4.9753	2.18013	2.60578	0.00576358	0.00710323	Exon (ENSMUST00000204438.1/414084, exon 5 of 5)	6	65590459	65593700	3242	1	414084	ENSMUST00000203613.1	9678	ENSMUSG00000044162	Tnip3	TNFAIP3 interacting protein 3
chr13	44839923	44840423	501	*	7.94474	7.58656	8.47052	-0.870039	0.0057648	0.00710464	Promoter (<=1kb)	13	44840691	44914319	73629	1	16468	ENSMUST00000173906.2	-268	ENSMUSG00000038518	Jarid2	jumonji and AT-rich interaction domain containing 2
chr7	101732988	101733488	501	*	4.77436	5.12118	3.64304	1.47887	0.00576798	0.00710837	Intron (ENSMUST00000001884.13/20480, intron 5 of 15)	7	101763579	101769386	5808	1	20480	ENSMUST00000136193.1	-30091	ENSMUSG00000001829	Clpb	ClpB caseinolytic peptidase B
chr2	150558456	150558956	501	*	4.40028	4.84934	2.5097	2.21267	0.00576799	0.00710837	Distal Intergenic	2	150570415	150578944	8530	1	13011	ENSMUST00000089200.2	-11459	ENSMUSG00000068129	Cst7	cystatin F (leukocystatin)
chr17	31460443	31460943	501	*	5.84211	6.12299	5.03149	1.09627	0.0057712	0.00711224	Promoter (<=1kb)	17	31460894	31476155	15262	1	18585	ENSMUST00000236675.1	0	ENSMUSG00000041119	Pde9a	phosphodiesterase 9A
chr11	88525917	88526417	501	*	6.10652	6.40441	5.22104	1.18497	0.00577287	0.0071142	Intron (ENSMUST00000107909.7/76626, intron 6 of 13)	11	88365515	88590147	224633	2	76626	ENSMUST00000148013.7	63730	ENSMUSG00000069769	Msi2	musashi RNA-binding protein 2
chr4	107538168	107538668	501	*	5.61121	5.27503	6.11275	-0.83734	0.00577391	0.00711539	Intron (ENSMUST00000135835.7/230587, intron 2 of 2)	4	107581203	107627471	46269	1	230587	ENSMUST00000138211.7	-42535	ENSMUSG00000034762	Glis1	GLIS family zinc finger 1
chr18	70856890	70857390	501	*	3.75278	4.29785	0.141286	3.62269	0.00577435	0.00711584	Distal Intergenic	18	70617773	70625777	8005	1	17191	ENSMUST00000128555.1	239117	ENSMUSG00000024513	Mbd2	methyl-CpG binding domain protein 2
chr13	73970471	73970971	501	*	5.83293	6.08589	5.13556	0.935039	0.00577621	0.00711803	Intron (ENSMUST00000222487.1/71164, intron 2 of 9)	13	73963862	73992840	28979	1	71164	ENSMUST00000222951.1	6609	ENSMUSG00000069189	Zdhhc11	zinc finger, DHHC domain containing 11
chr3	140477683	140478183	501	*	3.86553	4.41363	0.141286	3.66995	0.00577773	0.00711981	Distal Intergenic	3	140028249	140028370	122	1	102465198	ENSMUST00000184427.1	449434	ENSMUSG00000099169	Mir7j	microRNA 7j
chr13	36731487	36731987	501	*	5.7133	6.02598	4.75869	1.26722	0.00577896	0.00712123	Promoter (<=1kb)	13	36725662	36731746	6085	2	68404	ENSMUST00000223611.1	0	ENSMUSG00000039114	Nrn1	neuritin 1
chr8	14156129	14156629	501	*	3.77242	4.31804	0.141286	3.61791	0.00578053	0.00712306	Intron (ENSMUST00000152652.7/244310, intron 1 of 14)	8	14179667	14846708	667042	1	244310	ENSMUST00000150247.7	-23038	ENSMUSG00000047495	Dlgap2	DLG associated protein 2
chr10	58559039	58559539	501	*	5.30059	4.92711	5.84275	-0.912547	0.00578141	0.00712406	Intron (ENSMUST00000036576.9/76138, intron 13 of 15)	10	58498205	58502372	4168	1	76138	ENSMUST00000217992.1	60834	ENSMUSG00000038010	Ccdc138	coiled-coil domain containing 138
chr4	105531674	105532174	501	*	3.86764	4.41376	0.217958	3.66937	0.00578318	0.00712615	Distal Intergenic	4	105157347	105232764	75418	1	67916	ENSMUST00000064139.7	374327	ENSMUSG00000028517	Plpp3	phospholipid phosphatase 3
chr19	14332991	14333491	501	*	3.81677	4.3636	0.141286	3.67696	0.0057874	0.00713125	Distal Intergenic	19	14543726	14595539	51814	2	21888	ENSMUST00000235975.1	262048	ENSMUSG00000024642	Tle4	transducin-like enhancer of split 4
chr3	15231456	15231956	501	*	6.16193	6.65873	3.67059	2.78595	0.00578965	0.00713392	Distal Intergenic	3	15296551	15332302	35752	2	751864	ENSMUST00000108361.1	100346	ENSMUSG00000078783	Sirpd	signal regulatory protein delta
chr11	120660529	120661029	501	*	7.06029	7.28713	6.45962	0.830198	0.00579201	0.00713674	Promoter (<=1kb)	11	120653788	120660606	6819	2	77583	ENSMUST00000106177.7	0	ENSMUSG00000042988	Notum	notum palmitoleoyl-protein carboxylesterase
chr1	24286339	24286839	501	*	4.94965	5.28667	3.8717	1.36705	0.00579227	0.00713696	Intron (ENSMUST00000144297.1/12823, intron 33 of 39)	1	24229517	24230955	1439	1	12839	ENSMUST00000147902.1	56822	ENSMUSG00000026147	Col9a1	collagen, type IX, alpha 1
chr15	24596179	24596679	501	*	4.40766	4.79993	2.99295	1.74825	0.00579234	0.00713696	Distal Intergenic	15	25364857	25413698	48842	2	70350	ENSMUST00000228597.1	817019	ENSMUSG00000045763	Basp1	brain abundant, membrane attached signal protein 1
chr15	93133300	93133800	501	*	3.95528	4.50564	0.141286	3.72756	0.00579305	0.00713774	Distal Intergenic	15	93244455	93275151	30697	2	223827	ENSMUST00000057896.4	141351	ENSMUSG00000036197	Gxylt1	glucoside xylosyltransferase 1
chr16	16523538	16524038	501	*	4.98056	5.29889	3.9984	1.28538	0.00579392	0.00713871	Intron (ENSMUST00000161861.7/224014, intron 1 of 16)	16	16422602	16527411	104810	2	224014	ENSMUST00000069284.13	3373	ENSMUSG00000022788	Fgd4	FYVE, RhoGEF and PH domain containing 4
chr5	5686931	5687431	501	*	5.17362	5.49328	4.18491	1.2735	0.00579502	0.00713997	Intron (ENSMUST00000115426.8/74051, intron 1 of 5)	5	5664831	5683063	18233	2	74051	ENSMUST00000164219.7	-3868	ENSMUSG00000015653	Steap2	six transmembrane epithelial antigen of prostate 2
chr2	59178218	59178718	501	*	4.67383	5.02912	3.49437	1.52147	0.00579565	0.00714064	Intron (ENSMUST00000168631.7/227937, intron 1 of 20)	2	59161927	59305366	143440	1	227937	ENSMUST00000184705.7	16291	ENSMUSG00000026991	Pkp4	plakophilin 4
chr16	93957285	93957785	501	*	4.3874	4.77834	2.982	1.75466	0.00579572	0.00714064	Intron (ENSMUST00000050962.4/56173, intron 1 of 2)	16	93935820	93942384	6565	2	56173	ENSMUST00000232406.1	-14901	ENSMUSG00000047109	Cldn14	claudin 14
chr2	153995753	153996253	501	*	5.28841	5.59769	4.35006	1.21025	0.00580035	0.00714625	Intron (ENSMUST00000109753.2/545477, intron 10 of 10)	2	154008265	154016079	7815	1	19194	ENSMUST00000048103.8	-12012	ENSMUSG00000042459	Bpifa2	BPI fold containing family A, member 2
chr11	72354937	72355437	501	*	5.04998	5.36174	4.09974	1.25952	0.00580172	0.00714784	Exon (ENSMUST00000108502.7/21689, exon 4 of 8)	11	72344722	72361296	16575	2	21689	ENSMUST00000108502.7	5859	ENSMUSG00000020799	Tekt1	tektin 1
chr6	59147402	59147902	501	*	4.4763	4.9355	2.47888	2.30103	0.00580184	0.0071479	Distal Intergenic	6	59208870	59212033	3164	1	68140	ENSMUST00000062626.3	-60968	ENSMUSG00000049232	Tigd2	tigger transposable element derived 2
chr8	121071409	121071909	501	*	4.48039	4.85403	3.18968	1.65337	0.00580247	0.00714858	Intron (ENSMUST00000127664.1/108148, intron 1 of 15)	8	121058803	121060413	1611	2	68790	ENSMUST00000181231.1	-10996	ENSMUSG00000097336	Fendrr	Foxf1 adjacent non-coding developmental regulatory RNA
chr13	23959716	23960216	501	*	5.39425	5.6911	4.51351	1.18144	0.00580294	0.00714906	Exon (ENSMUST00000154766.1/ENSMUST00000154766.1, exon 2 of 3)	13	23953846	23955579	1734	2	214189	ENSMUST00000226031.1	-4137	ENSMUSG00000021337	Scgn	secretagogin, EF-hand calcium binding protein
chr12	84911587	84912087	501	*	5.22718	5.52417	4.34579	1.16939	0.00580343	0.00714957	Distal Intergenic	12	84934319	84943378	9060	2	68497	ENSMUST00000163372.7	31291	ENSMUSG00000042350	Arel1	apoptosis resistant E3 ubiquitin protein ligase 1
chr2	128412294	128412794	501	*	5.6216	5.27871	6.13061	-0.8522	0.0058054	0.00715189	Intron (ENSMUST00000225087.1/100043424, intron 1 of 6)	2	128372107	128428893	56787	2	100043424	ENSMUST00000125354.1	16099	ENSMUSG00000074813	Morrbid	myeloid RNA regulator of BCL2L11 induced cell death
chr7	137309535	137310035	501	*	7.17597	7.39368	6.60729	0.791791	0.00580662	0.00715331	Intron (ENSMUST00000169486.8/13593, intron 4 of 15)	7	137298711	137313916	15206	2	13593	ENSMUST00000209864.1	3881	ENSMUSG00000010476	Ebf3	early B cell factor 3
chr16	4489054	4489554	501	*	7.17259	6.93312	7.55763	-0.622909	0.00580708	0.00715378	Intron (ENSMUST00000090500.9/106393, intron 3 of 5)	16	4493603	4523063	29461	2	106393	ENSMUST00000132284.1	33509	ENSMUSG00000022519	Srl	sarcalumenin
chr16	26528214	26528714	501	*	4.26198	4.81903	0.141286	3.92834	0.00580807	0.0071549	Promoter (1-2kb)	16	26503656	26526769	23114	2	100043057	ENSMUST00000231658.1	-1445	ENSMUSG00000091972	Tmem207	transmembrane protein 207
chr3	50678162	50678662	501	*	4.83396	5.29949	2.76509	2.38922	0.00580954	0.00715662	Distal Intergenic	3	50415970	50443614	27645	2	26570	ENSMUST00000142932.2	-234548	ENSMUSG00000027737	Slc7a11	solute carrier family 7 (cationic amino acid transporter, y+ system), member 11
chr6	54164691	54165191	501	*	4.90204	5.24987	3.76509	1.43139	0.00581046	0.00715766	Intron (ENSMUST00000046856.13/69993, intron 1 of 12)	6	54097720	54220537	122818	1	69993	ENSMUST00000204410.1	66971	ENSMUSG00000004633	Chn2	chimerin 2
chr7	35827674	35828174	501	*	4.48863	4.86507	3.18013	1.63814	0.00581107	0.00715831	Intron (ENSMUST00000187873.1/78547, intron 2 of 2)	7	35772343	35802989	30647	2	668501	ENSMUST00000061586.10	-24685	ENSMUSG00000044452	Zfp507	zinc finger protein 507
chr9	16403482	16403982	501	*	3.85778	4.32427	1.77781	2.43009	0.00581294	0.00716052	Intron (ENSMUST00000217308.2/270120, intron 1 of 25)	9	15910205	16378231	468027	2	270120	ENSMUST00000082170.5	-25251	ENSMUSG00000074505	Fat3	FAT atypical cadherin 3
chr16	76600092	76600592	501	*	4.64144	5.04157	3.17052	1.78588	0.00581338	0.00716097	Distal Intergenic	16	76548795	76551224	2430	1	102632730	ENSMUST00000232268.1	51297	ENSMUSG00000116701	Gm30726	predicted gene, 30726
chr15	55385448	55385948	501	*	4.302	4.77043	2.19917	2.42209	0.00581354	0.00716107	Intron (ENSMUST00000023053.11/12818, intron 12 of 47)	15	55448826	55519689	70864	1	12818	ENSMUST00000125416.1	-62878	ENSMUSG00000022371	Col14a1	collagen, type XIV, alpha 1
chr18	79020322	79020822	501	*	5.22862	5.54495	4.25628	1.28101	0.00581491	0.00716265	Intron (ENSMUST00000025430.10/240427, intron 2 of 5)	18	78750380	79109391	359012	2	240427	ENSMUST00000025430.10	88569	ENSMUSG00000024548	Setbp1	SET binding protein 1
chr6	143143933	143144433	501	*	5.8271	6.07726	5.1405	0.944834	0.00581618	0.00716412	Intron (ENSMUST00000204101.1/102633311, intron 5 of 8)	6	143109214	143153931	44718	2	102633311	ENSMUST00000204101.1	9498	ENSMUSG00000108094	Gm31108	predicted gene, 31108
chr6	52291060	52291560	501	*	4.4768	4.88016	2.982	1.86976	0.00581667	0.00716464	Distal Intergenic	6	52313498	52318378	4881	1	14028	ENSMUST00000031787.7	-21938	ENSMUSG00000005503	Evx1	even-skipped homeobox 1
chr18	6906937	6907437	501	*	4.06949	4.62075	0.217958	3.79872	0.00581769	0.0071658	Distal Intergenic	18	6936952	6992988	56037	2	210719	ENSMUST00000188926.1	85551	ENSMUSG00000061013	Mkx	mohawk homeobox
chrX	51372503	51373003	501	*	3.76829	4.31379	0.141286	3.61426	0.00581784	0.00716589	Distal Intergenic	20	51164417	51206532	42116	2	171170	ENSMUST00000156028.1	-165971	ENSMUSG00000036109	Mbnl3	muscleblind like splicing factor 3
chr6	122449650	122450150	501	*	4.04326	4.59389	0.217958	3.78225	0.00582456	0.00717407	3' UTR	6	122454260	122466535	12276	2	108653	ENSMUST00000204731.1	16385	ENSMUSG00000040649	Rimklb	ribosomal modification protein rimK-like family member B
chr17	50457370	50457870	501	*	4.04995	4.60074	0.217958	3.78505	0.00582491	0.0071744	Distal Intergenic	17	50509403	50688484	179082	1	224860	ENSMUST00000043938.7	-51533	ENSMUSG00000038910	Plcl2	phospholipase C-like 2
chr2	141180582	141181082	501	*	4.15352	4.7067	0.217958	3.85417	0.00582534	0.00717484	Intron (ENSMUST00000110067.7/72899, intron 5 of 16)	2	141024062	141147910	123849	1	72899	ENSMUST00000139039.1	156520	ENSMUSG00000068205	Macrod2	mono-ADP ribosylhydrolase 2
chr6	91729688	91730188	501	*	8.08826	8.33499	7.41472	0.918435	0.00582569	0.00717517	Intron (ENSMUST00000032185.8/21366, intron 5 of 14)	6	91724959	91745029	20071	1	21366	ENSMUST00000205663.1	4729	ENSMUSG00000030096	Slc6a6	solute carrier family 6 (neurotransmitter transporter, taurine), member 6
chr4	137198307	137198807	501	*	4.92032	4.47701	5.533	-1.04164	0.00582741	0.00717719	Distal Intergenic	4	137159082	137165066	5985	2	100503595	ENSMUST00000151040.2	-33241	ENSMUSG00000085833	Gm13003	predicted gene 13003
chr14	68211984	68212484	501	*	3.87826	4.34648	1.77781	2.46167	0.00583027	0.00718061	Distal Intergenic	14	68119283	68124846	5564	2	18040	ENSMUST00000022638.5	-87138	ENSMUSG00000022054	Nefm	neurofilament, medium polypeptide
chr13	101719413	101719913	501	*	6.43382	6.14919	6.8754	-0.734916	0.00583154	0.00718209	Intron (ENSMUST00000055518.12/18708, intron 2 of 15)	13	101701449	101702104	656	2	18708	ENSMUST00000185701.1	-17309	ENSMUSG00000041417	Pik3r1	phosphoinositide-3-kinase regulatory subunit 1
chrX	75155551	75156051	501	*	4.79412	5.19232	3.33722	1.82249	0.00583367	0.00718462	Exon (ENSMUST00000118131.1/ENSMUST00000118131.1, exon 1 of 1)	20	75146234	75161620	15387	2	434800	ENSMUST00000165080.1	5569	ENSMUSG00000073094	Smim9	small integral membrane protein 9
chr18	46152964	46153464	501	*	5.54449	5.14228	6.11651	-0.998416	0.00583466	0.00718574	Distal Intergenic	18	46167315	46175614	8300	2	28105	ENSMUST00000237526.1	22150	ENSMUSG00000033949	Trim36	tripartite motif-containing 36
chr5	88584001	88584501	501	*	7.46713	7.0769	8.02685	-0.932893	0.0058358	0.00718704	Promoter (<=1kb)	5	88583794	88640928	57135	1	52822	ENSMUST00000196686.1	207	ENSMUSG00000029291	Rufy3	RUN and FYVE domain containing 3
chr10	70964654	70965154	501	*	3.86792	4.33527	1.77781	2.4239	0.00583602	0.00718722	Intron (ENSMUST00000143791.7/83675, intron 3 of 20)	10	70934502	70948489	13988	2	83675	ENSMUST00000144740.1	-16165	ENSMUSG00000014329	Bicc1	BicC family RNA binding protein 1
chr2	33406242	33406742	501	*	5.06048	4.57202	5.71531	-1.09829	0.00583984	0.00719183	3' UTR	2	33406108	33428222	22115	2	241311	ENSMUST00000091037.2	21480	ENSMUSG00000068966	Zbtb34	zinc finger and BTB domain containing 34
chr6	134801358	134801858	501	*	4.36176	4.74574	3.00382	1.73086	0.00584328	0.00719597	Distal Intergenic	6	134715473	134792625	77153	2	70686	ENSMUST00000100857.9	-8733	ENSMUSG00000030203	Dusp16	dual specificity phosphatase 16
chrX	104179342	104179842	501	*	4.13017	4.55513	2.46321	1.98812	0.00584667	0.00720005	Intron (ENSMUST00000118314.7/245555, intron 1 of 2)	20	104077435	104201117	123683	2	245555	ENSMUST00000087879.10	21275	ENSMUSG00000046449	Nexmif	neurite extension and migration factor
chr1	22615055	22615555	501	*	3.79765	4.34396	0.141286	3.63081	0.00584931	0.00720321	Intron (ENSMUST00000081544.12/116837, intron 3 of 31)	1	22288422	22432843	144422	2	116837	ENSMUST00000185942.1	-182212	ENSMUSG00000041670	Rims1	regulating synaptic membrane exocytosis 1
chr9	53984835	53985335	501	*	5.16061	4.71259	5.77781	-1.05663	0.00584995	0.00720389	Distal Intergenic	9	53911460	53975301	63842	2	270162	ENSMUST00000048409.13	-9534	ENSMUSG00000041986	Elmod1	ELMO/CED-12 domain containing 1
chr1	54983254	54983754	501	*	5.32301	4.90573	5.91022	-0.977403	0.00585513	0.00721018	Distal Intergenic	1	54985173	54991115	5943	2	81898	ENSMUST00000190175.1	7361	ENSMUSG00000025982	Sf3b1	splicing factor 3b, subunit 1
chr12	33981345	33981845	501	*	3.95895	4.50748	0.217958	3.72743	0.00585723	0.00721266	Distal Intergenic	12	33957671	33959829	2159	1	22160	ENSMUST00000049089.6	23674	ENSMUSG00000035799	Twist1	twist basic helix-loop-helix transcription factor 1
chr9	78473604	78474104	501	*	5.38478	5.71273	4.35431	1.36183	0.00585883	0.00721454	3' UTR	9	78470393	78473833	3441	1	68291	ENSMUST00000136478.1	3211	ENSMUSG00000032342	Mto1	mitochondrial tRNA translation optimization 1
chr4	144975414	144975914	501	*	4.18804	4.64819	2.18013	2.31899	0.00585921	0.00721491	Intron (ENSMUST00000036579.13/230895, intron 69 of 69)	4	144974926	144983961	9036	2	230895	ENSMUST00000147511.1	8047	ENSMUSG00000020220	Vps13d	vacuolar protein sorting 13D
chr16	57644098	57644598	501	*	3.81799	4.36274	0.217958	3.63916	0.00586302	0.00721951	Intron (ENSMUST00000089332.4/12837, intron 2 of 3)	16	57561433	57606864	45432	2	66497	ENSMUST00000232413.1	-37234	ENSMUSG00000022748	Cmss1	cms small ribosomal subunit 1
chr13	16831865	16832365	501	*	4.14931	4.70407	0.141286	3.85492	0.00586333	0.00721979	Distal Intergenic	13	15944752	16023423	78672	2	100503142	ENSMUST00000223006.1	-808442	ENSMUSG00000113960	B230303A05Rik	U1 small nuclear ribonucleoprotein 1C pseudogene
chr19	34099836	34100336	501	*	3.87948	4.42795	0.141286	3.67692	0.00586465	0.00722132	Promoter (<=1kb)	19	34100933	34122124	21192	1	78753	ENSMUST00000237637.1	-597	ENSMUSG00000056078	Lipm	lipase, family member M
chr1	161704502	161705002	501	*	4.00594	4.44844	2.18013	2.20282	0.00586815	0.00722549	Distal Intergenic	1	161780689	161788495	7807	2	14103	ENSMUST00000000834.3	83493	ENSMUSG00000000817	Fasl	Fas ligand
chr2	106312415	106312915	501	*	4.2996	4.77101	2.16084	2.43683	0.00586819	0.00722549	Intron (ENSMUST00000122388.9/ENSMUST00000122388.9, intron 17 of 35)	2	106463823	106523103	59281	2	329483	ENSMUST00000130634.1	210188	ENSMUSG00000087226	Gm14015	predicted gene 14015
chr13	18914342	18914842	501	*	4.07241	4.51975	2.19917	2.21525	0.00587219	0.00723025	Distal Intergenic	13	18948205	19150921	202717	1	218038	ENSMUST00000003345.9	-33363	ENSMUSG00000021314	Amph	amphiphysin
chr13	10994017	10994517	501	*	4.06207	4.61492	0.141286	3.79457	0.00587222	0.00723025	Distal Intergenic	13	11522052	11526436	4385	1	664793	ENSMUST00000222293.1	-527535	ENSMUSG00000121372	Zp4-ps	zona pellucida glycoprotein 4, pseudogene
chr13	114077295	114077795	501	*	5.29652	5.59018	4.43007	1.14814	0.00587559	0.0072343	Intron (ENSMUST00000091201.6/218639, intron 4 of 4)	13	114124348	114151592	27245	2	319803	ENSMUST00000225044.1	73797	ENSMUSG00000114213	A430090L17Rik	RIKEN cDNA A430090L17 gene
chr14	57753532	57754032	501	*	4.91329	5.28591	3.62907	1.58794	0.00587587	0.00723456	Intron (ENSMUST00000174166.1/50523, intron 1 of 2)	14	57703051	57758388	55338	2	50523	ENSMUST00000174166.1	4356	ENSMUSG00000021959	Lats2	large tumor suppressor 2
chr1	35201412	35201912	501	*	4.71484	5.27946	0.141286	4.19371	0.00588079	0.00724051	Distal Intergenic	1	34851837	34863475	11639	1	226971	ENSMUST00000152654.2	349575	ENSMUSG00000026123	Plekhb2	pleckstrin homology domain containing, family B (evectins) member 2
chr12	44535530	44536030	501	*	4.29953	4.73988	2.49437	2.1783	0.00588149	0.00724129	Promoter (2-3kb)	12	44532583	44550008	17426	1	319504	ENSMUST00000219939.1	2947	ENSMUSG00000020598	Nrcam	neuronal cell adhesion molecule
chr5	103448015	103448515	501	*	4.24711	4.71248	2.18013	2.37625	0.00588231	0.00724219	Intron (ENSMUST00000199412.4/19249, intron 1 of 17)	5	103425501	103598303	172803	1	19249	ENSMUST00000048957.10	22514	ENSMUSG00000034573	Ptpn13	protein tyrosine phosphatase, non-receptor type 13
chr12	74293579	74294079	501	*	4.33444	4.74589	2.77781	1.89778	0.00588276	0.00724265	Promoter (2-3kb)	12	74296668	74302008	5341	1	386753	ENSMUST00000221311.1	-2589	ENSMUSG00000029878	Dbpht2	DNA binding protein with his-thr domain
chr10	62261040	62261540	501	*	7.85041	7.64598	8.18868	-0.538356	0.00588304	0.0072429	Exon (ENSMUST00000020278.5/21337, exon 3 of 5)	10	62252438	62265990	13553	1	21337	ENSMUST00000020278.5	8602	ENSMUSG00000020081	Tacr2	tachykinin receptor 2
chr15	96213502	96214002	501	*	4.12761	4.54857	2.49437	2.0014	0.00588358	0.00724347	Intron (ENSMUST00000180852.1/70040, intron 1 of 6)	15	96231870	96241789	9920	2	75768	ENSMUST00000181122.2	27787	ENSMUSG00000097536	4833422M21Rik	RIKEN cDNA 4833422M21 gene
chr9	7554233	7554733	501	*	3.96538	4.51408	0.217958	3.72628	0.00588376	0.00724359	Distal Intergenic	9	7558456	7568485	10030	1	17394	ENSMUST00000018765.3	-3723	ENSMUSG00000005800	Mmp8	matrix metallopeptidase 8
chr2	43029544	43030044	501	*	3.94392	4.49207	0.217958	3.71423	0.00588394	0.00724372	Distal Intergenic	2	40595248	42653624	2058377	2	94217	ENSMUST00000052550.12	-375920	ENSMUSG00000049252	Lrp1b	low density lipoprotein-related protein 1B
chr8	58535195	58535695	501	*	6.7059	6.27057	7.31088	-1.01744	0.00588983	0.00725079	Intron (ENSMUST00000204128.2/270049, intron 3 of 12)	8	58699846	58700787	942	2	100271928	ENSMUST00000148792.1	165092	NA	Gm15881	predicted gene 15881
chr15	103590180	103590680	501	*	4.05831	4.64327	0	4.57758	0.00588984	0.00725079	Distal Intergenic	15	103562762	103565081	2320	2	14663	ENSMUST00000023134.4	-25099	ENSMUSG00000022491	Glycam1	glycosylation dependent cell adhesion molecule 1
chr16	37571478	37571978	501	*	5.13441	4.72999	5.70868	-0.971303	0.00589036	0.00725133	3' UTR	16	37563734	37567941	4208	1	67657	ENSMUST00000140799.1	7744	ENSMUSG00000022827	Rabl3	RAB, member RAS oncogene family-like 3
chr5	111368536	111369036	501	*	4.50123	4.88109	3.17052	1.65374	0.00589592	0.00725808	Intron (ENSMUST00000086635.8/56305, intron 7 of 11)	5	111380169	111383703	3535	1	56305	ENSMUST00000198137.1	-11133	ENSMUSG00000050017	Pitpnb	phosphatidylinositol transfer protein, beta
chr13	94564246	94564746	501	*	7.4034	7.73949	6.33042	1.39201	0.0058969	0.00725918	Intron (ENSMUST00000022196.4/11774, intron 26 of 26)	13	94542303	94547867	5565	1	11774	ENSMUST00000220505.1	21943	ENSMUSG00000021686	Ap3b1	adaptor-related protein complex 3, beta 1 subunit
chr6	5775451	5775951	501	*	3.84402	4.3895	0.217958	3.64973	0.0058976	0.00725996	Intron (ENSMUST00000115556.7/13426, intron 4 of 16)	6	5757419	5784898	27480	1	13426	ENSMUST00000204149.1	18032	ENSMUSG00000029757	Dync1i1	dynein cytoplasmic 1 intermediate chain 1
chr6	34511374	34511874	501	*	6.01686	5.66038	6.54078	-0.883725	0.00589902	0.00726158	Distal Intergenic	6	34477142	34487848	10707	1	12183	ENSMUST00000149131.1	34232	ENSMUSG00000038871	Bpgm	2,3-bisphosphoglycerate mutase
chr12	66734536	66735036	501	*	3.87387	4.42017	0.217958	3.66611	0.00589908	0.00726158	Intron (ENSMUST00000037181.15/320772, intron 3 of 16)	12	66506543	66655343	148801	2	320772	ENSMUST00000223289.1	-79193	ENSMUSG00000034912	Mdga2	MAM domain containing glycosylphosphatidylinositol anchor 2
chr1	153901181	153901681	501	*	6.91735	7.17185	6.21403	0.956837	0.00590002	0.00726264	Promoter (<=1kb)	1	153900606	153907140	6535	1	14645	ENSMUST00000139476.7	575	ENSMUSG00000026473	Glul	glutamate-ammonia ligase
chr13	109736262	109736762	501	*	4.33722	4.74903	2.77781	1.9324	0.00590119	0.00726398	Intron (ENSMUST00000122041.7/238871, intron 3 of 16)	13	109757221	109761612	4392	1	238871	ENSMUST00000152630.1	-20459	ENSMUSG00000021699	Pde4d	phosphodiesterase 4D, cAMP specific
chr18	84369110	84369610	501	*	4.61118	4.98216	3.33722	1.57817	0.00590431	0.00726773	Intron (ENSMUST00000125450.8/240476, intron 2 of 2)	18	84279820	84412420	132601	2	240476	ENSMUST00000143597.1	42810	ENSMUSG00000048410	Zfp407	zinc finger protein 407
chr12	98683397	98683897	501	*	5.42952	5.72067	4.57427	1.12281	0.00590456	0.00726794	Promoter (<=1kb)	12	98676742	98683750	7009	2	24000	ENSMUST00000223321.1	0	ENSMUSG00000021009	Ptpn21	protein tyrosine phosphatase, non-receptor type 21
chr1	190661507	190662007	501	*	5.03184	5.40064	3.77147	1.57188	0.00590621	0.00726987	Distal Intergenic	1	190808888	190810463	1576	2	320119	ENSMUST00000160891.1	148456	ENSMUSG00000089872	Rps6kc1	ribosomal protein S6 kinase polypeptide 1
chr7	16707648	16708148	501	*	4.449	4.81917	3.18013	1.62133	0.00590653	0.00727016	Distal Intergenic	7	16721929	16726132	4204	1	26368	ENSMUST00000001984.4	-13781	ENSMUSG00000007209	Ceacam9	CEA cell adhesion molecule 9
chr11	50388014	50388514	501	*	5.18074	4.70663	5.82245	-1.07135	0.00590752	0.0072713	Distal Intergenic	11	50384963	50386225	1263	1	59013	ENSMUST00000151537.1	3051	ENSMUSG00000007850	Hnrnph1	heterogeneous nuclear ribonucleoprotein H1
chr6	118196773	118197273	501	*	6.86357	7.07511	6.31597	0.765988	0.00590954	0.00727368	Promoter (<=1kb)	6	118151745	118197133	45389	2	19713	ENSMUST00000032201.7	0	ENSMUSG00000030110	Ret	ret proto-oncogene
chrX	160947539	160948039	501	*	5.18503	5.52625	4.08446	1.39168	0.00591158	0.00727609	Intron (ENSMUST00000087104.10/382253, intron 1 of 18)	20	160771923	160928521	156599	2	382253	ENSMUST00000197942.4	-19018	ENSMUSG00000031292	Cdkl5	cyclin dependent kinase like 5
chr1	52579625	52580125	501	*	4.54512	4.92729	3.19917	1.70664	0.00591781	0.00728366	Promoter (<=1kb)	1	52570014	52580291	10278	2	102634661	ENSMUST00000188544.1	166	ENSMUSG00000099878	Gm28178	predicted gene 28178
chr7	66247152	66247652	501	*	5.68128	5.98585	4.76509	1.22406	0.00591814	0.00728397	Intron (ENSMUST00000167705.7/233328, intron 2 of 2)	7	66226912	66262470	35559	2	233328	ENSMUST00000167705.7	14818	ENSMUSG00000015133	Lrrk1	leucine-rich repeat kinase 1
chr11	79116658	79117158	501	*	6.71249	6.95944	6.03811	0.927396	0.00591897	0.00728489	Intron (ENSMUST00000018478.10/16706, intron 1 of 18)	11	79013440	79146407	132968	2	16706	ENSMUST00000018478.10	29249	ENSMUSG00000018334	Ksr1	kinase suppressor of ras 1
chr11	64600463	64600963	501	*	4.12971	4.65104	1.18013	3.13569	0.00591904	0.00728489	Distal Intergenic	11	64435332	64522841	87510	1	15478	ENSMUST00000058652.5	165131	ENSMUSG00000047759	Hs3st3a1	heparan sulfate (glucosamine) 3-O-sulfotransferase 3A1
chr8	70885524	70886024	501	*	4.46669	4.8412	3.17052	1.62307	0.00592153	0.00728785	Intron (ENSMUST00000000809.2/114479, intron 13 of 14)	8	70882889	70892757	9869	2	114479	ENSMUST00000000809.2	6733	ENSMUSG00000000792	Slc5a5	solute carrier family 5 (sodium iodide symporter), member 5
chr1	37124549	37125049	501	*	4.32403	4.76533	2.5097	2.1413	0.00592277	0.00728928	Intron (ENSMUST00000238425.1/70853, intron 13 of 28)	1	37135508	37141336	5829	1	70853	ENSMUST00000195450.1	-10459	ENSMUSG00000050122	Vwa3b	von Willebrand factor A domain containing 3B
chr5	49244324	49244824	501	*	3.91649	4.46589	0.141286	3.69762	0.00592341	0.00728997	Intron (ENSMUST00000087395.10/80334, intron 1 of 8)	5	48389512	49285659	896148	2	80334	ENSMUST00000175660.4	40835	ENSMUSG00000029088	Kcnip4	Kv channel interacting protein 4
chr14	49234989	49235489	501	*	5.19139	5.51746	4.17052	1.30089	0.00592384	0.00729041	Intron (ENSMUST00000022398.14/67082, intron 3 of 6)	14	49226592	49245397	18806	2	67082	ENSMUST00000148109.1	9908	ENSMUSG00000021850	Ccdc198	coiled-coil domain containing 198
chr14	33213705	33214205	501	*	5.99136	6.23714	5.32141	0.924796	0.00592825	0.00729574	Promoter (<=1kb)	14	33214026	33217109	3084	1	239027	ENSMUST00000165792.2	0	ENSMUSG00000063506	Arhgap22	Rho GTPase activating protein 22
chrX	136306207	136306707	501	*	3.73619	4.28079	0.141286	3.60731	0.00592835	0.00729576	Distal Intergenic	20	136270775	136271920	1146	1	12070	ENSMUST00000113113.1	35432	ENSMUSG00000046432	Bex3	brain expressed X-linked 3
chr2	65189276	65189776	501	*	4.0151	4.53292	1.14129	3.0499	0.00593015	0.00729788	Intron (ENSMUST00000112429.8/319876, intron 1 of 13)	2	65136350	65235995	99646	2	319876	ENSMUST00000132478.7	46219	ENSMUSG00000034903	Cobll1	Cobl-like 1
chr11	101809237	101809737	501	*	4.02257	4.46874	2.16084	2.20075	0.00593196	0.00730001	Distal Intergenic	11	101769747	101785371	15625	2	18612	ENSMUST00000107176.7	-23866	ENSMUSG00000017724	Etv4	ets variant 4
chr2	10665019	10665519	501	*	4.02427	4.60924	0	4.56092	0.00593287	0.00730103	Distal Intergenic	2	10518155	10518279	125	1	100316831	ENSMUST00000116944.1	146864	ENSMUSG00000080594	Mir669h	microRNA 669h
chr7	124868040	124868540	501	*	3.87308	4.42138	0.141286	3.66851	0.00593356	0.00730179	Distal Intergenic	7	124625670	124708935	83266	2	73076	ENSMUST00000130240.1	-159105	ENSMUSG00000086254	3100003L05Rik	RIKEN cDNA 3100003L05 gene
chr5	116260317	116260817	501	*	4.52133	4.90423	3.17052	1.7057	0.00593495	0.0073034	Intron (ENSMUST00000050178.12/269693, intron 1 of 13)	5	116169225	116288963	119739	2	269693	ENSMUST00000086483.3	28146	ENSMUSG00000043913	Ccdc60	coiled-coil domain containing 60
chr17	8935558	8936058	501	*	4.44513	4.81622	3.17052	1.60792	0.00593513	0.00730351	Intron (ENSMUST00000115715.7/23984, intron 5 of 21)	17	8945569	8982391	36823	1	23984	ENSMUST00000115708.1	-9511	ENSMUSG00000023868	Pde10a	phosphodiesterase 10A
chr8	18779396	18779896	501	*	7.13633	7.35105	6.57791	0.765046	0.00593655	0.00730517	Intron (ENSMUST00000039412.14/244329, intron 12 of 13)	8	18690263	18741562	51300	2	11601	ENSMUST00000033846.6	-37834	ENSMUSG00000031465	Angpt2	angiopoietin 2
chr10	52786596	52787096	501	*	3.93322	4.48304	0.141286	3.71068	0.00593797	0.00730682	Intron (ENSMUST00000105473.2/215085, intron 1 of 7)	10	52690533	53111622	421090	1	215085	ENSMUST00000105473.2	96063	ENSMUSG00000038602	Slc35f1	solute carrier family 35, member F1
chr12	86360878	86361378	501	*	5.13437	4.70461	5.7339	-1.04106	0.00593826	0.00730708	Promoter (<=1kb)	12	86361117	86521628	160512	1	26380	ENSMUST00000116402.9	0	ENSMUSG00000021255	Esrrb	estrogen related receptor, beta
chr4	127313816	127314316	501	*	6.67275	6.87972	6.1405	0.744428	0.00593835	0.00730709	Promoter (<=1kb)	4	127311421	127314039	2619	2	14612	ENSMUST00000053753.7	0	ENSMUSG00000050234	Gja4	gap junction protein, alpha 4
chr17	69015759	69016259	501	*	4.10929	4.63145	1.14129	3.12685	0.00593882	0.00730757	Distal Intergenic	17	69075683	69238449	162767	1	13823	ENSMUST00000223610.1	-59424	ENSMUSG00000024044	Epb41l3	erythrocyte membrane protein band 4.1 like 3
chr16	94086872	94087372	501	*	5.38976	5.68561	4.51351	1.18644	0.00594229	0.00731175	Promoter (1-2kb)	16	94084931	94127032	42102	1	20465	ENSMUST00000072182.8	1941	ENSMUSG00000062713	Sim2	single-minded family bHLH transcription factor 2
chr1	138539622	138540122	501	*	4.56677	4.92768	3.35431	1.53242	0.00594359	0.00731324	Intron (ENSMUST00000188729.2/ENSMUST00000188729.2, intron 2 of 2)	1	138484112	138619674	135563	2	59125	ENSMUST00000027642.4	79552	ENSMUSG00000026393	Nek7	NIMA (never in mitosis gene a)-related expressed kinase 7
chr1	90290769	90291269	501	*	3.75257	4.29542	0.217958	3.61964	0.00594391	0.00731355	Distal Intergenic	1	90204006	90213833	9828	1	12778	ENSMUST00000159654.1	86763	ENSMUSG00000044337	Ackr3	atypical chemokine receptor 3
chr8	92384239	92384739	501	*	3.96682	4.51746	0.141286	3.7336	0.00594428	0.0073139	Distal Intergenic	8	92357749	92361456	3708	1	54352	ENSMUST00000034184.11	26490	ENSMUSG00000031737	Irx5	Iroquois homeobox 5
chr1	189014812	189015312	501	*	3.99999	4.44187	2.18013	2.19362	0.00594445	0.00731402	Distal Intergenic	1	188980799	189007841	27043	2	226823	ENSMUST00000195787.1	-6971	ENSMUSG00000026608	Kctd3	potassium channel tetramerisation domain containing 3
chr7	51736115	51736615	501	*	3.98247	4.53348	0.141286	3.74377	0.00594554	0.00731525	Distal Intergenic	7	51629480	51661582	32103	1	140919	ENSMUST00000208597.1	106635	ENSMUSG00000030500	Slc17a6	solute carrier family 17 (sodium-dependent inorganic phosphate cotransporter), member 6
chr7	43378178	43378678	501	*	4.51205	4.92008	2.982	1.84547	0.005946	0.00731572	Distal Intergenic	7	43351548	43356618	5071	1	233186	ENSMUST00000121494.1	26630	ENSMUSG00000039013	Siglecf	sialic acid binding Ig-like lectin F
chr15	11294921	11295421	501	*	3.84872	4.39639	0.141286	3.65208	0.00594738	0.00731733	Intron (ENSMUST00000061318.8/239337, intron 17 of 23)	15	11384067	11387345	3279	2	110960	ENSMUST00000228710.1	91924	ENSMUSG00000022241	Tars1	threonyl-tRNA synthetase 1
chr13	46038570	46039070	501	*	4.64651	4.99704	3.49437	1.47174	0.0059484	0.00731848	Distal Intergenic	13	45792329	45965008	172680	2	20238	ENSMUST00000221082.1	-73562	ENSMUSG00000046876	Atxn1	ataxin 1
chr16	50250458	50250958	501	*	4.81012	5.18649	3.50206	1.6661	0.00594856	0.00731858	Intron (ENSMUST00000138166.7/70508, intron 8 of 16)	16	50197159	50330993	133835	2	70508	ENSMUST00000114488.7	80035	ENSMUSG00000022641	Bbx	bobby sox HMG box containing
chr16	29996137	29996637	501	*	4.18173	4.60372	2.53989	2.00626	0.00595075	0.00732118	Distal Intergenic	16	30008667	30021430	12764	1	100043102	ENSMUST00000181485.2	-12030	ENSMUSG00000097184	4632428C04Rik	RIKEN cDNA 4632428C04 gene
chr1	120961873	120962373	501	*	4.98798	5.3485	3.77781	1.52613	0.00595349	0.00732445	Distal Intergenic	1	121087405	121120956	33552	1	98452	ENSMUST00000181433.7	-125032	ENSMUSG00000097881	Celrr	cerebellum expressed regulatory RNA
chr10	94500498	94500998	501	*	4.50618	4.8868	3.17052	1.64858	0.00595557	0.00732691	Intron (ENSMUST00000132743.2/319880, intron 2 of 2)	10	94514857	94590956	76100	1	319880	ENSMUST00000065060.11	-13859	ENSMUSG00000020023	Tmcc3	transmembrane and coiled coil domains 3
chr4	107811616	107812116	501	*	6.72474	6.42388	7.1857	-0.74596	0.00595911	0.00733117	Promoter (<=1kb)	4	107806033	107810948	4916	2	619295	ENSMUST00000097930.1	-668	ENSMUSG00000073779	Lrp8os2	low density lipoprotein receptor-related protein 8, apolipoprotein e receptor, opposite strand 2
chr3	86790020	86790520	501	*	5.62722	5.906	4.82552	1.07754	0.00596626	0.00733986	Promoter (1-2kb)	3	86787241	86792315	5075	2	70762	ENSMUST00000192260.1	1795	ENSMUSG00000028078	Dclk2	doublecortin-like kinase 2
chr11	19394425	19394925	501	*	4.33648	4.84045	1.72625	2.84352	0.00596842	0.00734243	Distal Intergenic	11	19065276	19075740	10465	1	74059	ENSMUST00000144854.1	329149	ENSMUSG00000087507	4933406G16Rik	RIKEN cDNA 4933406G16 gene
chr3	138760611	138761111	501	*	7.10935	6.8309	7.54343	-0.723552	0.00597171	0.00734638	Intron (ENSMUST00000029800.8/56224, intron 1 of 7)	3	138778206	138902494	124289	1	56224	ENSMUST00000142001.7	-17095	ENSMUSG00000028152	Tspan5	tetraspanin 5
chr13	90711945	90712445	501	*	3.96837	4.51904	0.141286	3.73246	0.00597638	0.00735202	Distal Intergenic	13	90883453	90898824	15372	2	435376	ENSMUST00000182104.1	186379	ENSMUSG00000078958	Atp6ap1l	ATPase, H+ transporting, lysosomal accessory protein 1-like
chr2	51207152	51207652	501	*	4.09757	4.65121	0.141286	3.81712	0.00597704	0.00735274	Distal Intergenic	2	51241831	51295945	54115	1	329404	ENSMUST00000139497.1	-34179	ENSMUSG00000086349	Gm13497	predicted gene 13497
chr10	105349257	105349757	501	*	3.7713	4.3147	0.217958	3.63013	0.0059772	0.00735283	Intron (ENSMUST00000061506.8/278279, intron 3 of 11)	10	105187663	105234949	47287	2	278279	ENSMUST00000130665.1	-114308	ENSMUSG00000036019	Tmtc2	transmembrane and tetratricopeptide repeat containing 2
chr14	28316813	28317313	501	*	4.7134	5.09628	3.36278	1.72692	0.00598043	0.00735671	3' UTR	14	28455521	28476003	20483	1	238988	ENSMUST00000224045.1	-138208	ENSMUSG00000040640	Erc2	ELKS/RAB6-interacting/CAST family member 2
chr3	34314582	34315082	501	*	3.76286	4.30821	0.141286	3.61349	0.00598146	0.00735783	Intron (ENSMUST00000196793.4/320478, intron 2 of 3)	3	34196751	34638483	441733	1	320478	ENSMUST00000196058.4	117831	ENSMUSG00000105265	Sox2ot	SOX2 overlapping transcript (non-protein coding)
chr10	116727918	116728418	501	*	3.93413	4.44399	1.21796	2.96811	0.0059815	0.00735783	Promoter (<=1kb)	10	116723067	116729177	6111	2	72286	ENSMUST00000185546.1	759	ENSMUSG00000100198	1700030O20Rik	RIKEN cDNA 1700030O20 gene
chr9	68947750	68948250	501	*	5.36848	5.70935	4.26985	1.43931	0.00598278	0.00735931	Intron (ENSMUST00000034766.13/19883, intron 1 of 10)	9	69195541	69250834	55294	1	19883	ENSMUST00000132355.1	-247291	ENSMUSG00000032238	Rora	RAR-related orphan receptor alpha
chr15	24022066	24022566	501	*	3.87584	4.42422	0.141286	3.66996	0.0059831	0.0073596	Distal Intergenic	15	23173864	23474029	300166	1	320865	ENSMUST00000167623.1	848202	ENSMUSG00000040420	Cdh18	cadherin 18
chr9	121079460	121079960	501	*	5.76083	6.04492	4.93644	1.0798	0.00598575	0.00736276	Intron (ENSMUST00000170406.7/209012, intron 3 of 7)	9	120960268	121108525	148258	2	209012	ENSMUST00000170406.7	28565	ENSMUSG00000040936	Ulk4	unc-51-like kinase 4
chr7	67714056	67714556	501	*	5.82757	6.10375	5.03679	1.03692	0.00598749	0.00736481	Intron (ENSMUST00000032774.15/67009, intron 10 of 11)	7	67725261	67726014	754	1	67009	ENSMUST00000154697.1	-10705	ENSMUSG00000030555	Ttc23	tetratricopeptide repeat domain 23
chr9	75276907	75277407	501	*	4.91832	5.24939	3.8717	1.33688	0.005988	0.00736534	3' UTR	9	75287831	75305451	17621	1	208943	ENSMUST00000215620.1	-10424	ENSMUSG00000033590	Myo5c	myosin VC
chr10	101331123	101331623	501	*	3.77405	4.31971	0.141286	3.62839	0.00599063	0.00736848	Distal Intergenic	10	101681487	102013222	331736	1	67569	ENSMUST00000146230.7	-349864	ENSMUSG00000019888	Mgat4c	MGAT4 family, member C
chr4	139580872	139581372	501	*	5.56612	5.84171	4.77781	1.06222	0.0059909	0.00736871	Intron (ENSMUST00000123827.8/212632, intron 4 of 11)	4	139574720	139620382	45663	1	212632	ENSMUST00000174078.1	6152	ENSMUSG00000041025	Iffo2	intermediate filament family orphan 2
chr7	112233604	112234104	501	*	5.47052	5.77077	4.57427	1.20072	0.00599142	0.00736925	Intron (ENSMUST00000050149.11/320878, intron 1 of 19)	7	112225890	112348368	122479	1	320878	ENSMUST00000106648.7	7714	ENSMUSG00000038244	Mical2	microtubule associated monooxygenase, calponin and LIM domain containing 2
chr6	43683705	43684205	501	*	4.52996	4.96737	2.75226	2.09163	0.00599184	0.00736967	Distal Intergenic	6	43345001	43666278	321278	2	29807	ENSMUST00000067888.13	-17427	ENSMUSG00000029735	Tpk1	thiamine pyrophosphokinase
chr8	67148610	67149110	501	*	4.25255	4.77918	1.18013	3.23085	0.00599338	0.00737146	Distal Intergenic	8	66860957	66883597	22641	1	234344	ENSMUST00000212916.1	287653	ENSMUSG00000014907	Naf1	nuclear assembly factor 1 ribonucleoprotein
chr10	38377810	38378310	501	*	3.74135	4.2861	0.141286	3.61096	0.0059977	0.00737667	Distal Intergenic	10	38175780	38181903	6124	1	75877	ENSMUST00000215643.1	202030	ENSMUSG00000111234	4930591E09Rik	RIKEN cDNA 4930591E09 gene
chr17	80019100	80019600	501	*	6.3022	5.99201	6.7741	-0.784225	0.00600078	0.00738037	Distal Intergenic	17	80030341	80035556	5216	2	72692	ENSMUST00000183516.1	15956	ENSMUSG00000024095	Hnrnpll	heterogeneous nuclear ribonucleoprotein L-like
chr16	75849445	75849945	501	*	4.45189	4.87917	2.76509	2.00966	0.00600596	0.00738664	Distal Intergenic	16	75888252	75909279	21028	2	67742	ENSMUST00000150248.1	59334	ENSMUSG00000022876	Samsn1	SAM domain, SH3 domain and nuclear localization signals, 1
chrX	56791219	56791719	501	*	4.60061	4.96712	3.35431	1.56738	0.00600666	0.0073874	Exon (ENSMUST00000114769.8/14199, exon 7 of 8)	20	56787998	56789743	1746	1	14199	ENSMUST00000153401.1	3221	ENSMUSG00000023092	Fhl1	four and a half LIM domains 1
chr3	126491157	126491657	501	*	4.98055	5.36039	3.64998	1.6504	0.00600792	0.00738885	Distal Intergenic	3	126596302	126684688	88387	1	108058	ENSMUST00000143383.7	-104645	ENSMUSG00000053819	Camk2d	calcium/calmodulin-dependent protein kinase II, delta
chr6	93094738	93095238	501	*	4.00953	4.55934	0.217958	3.7544	0.00601185	0.00739358	Intron (ENSMUST00000204449.2/330385, intron 1 of 6)	6	92926231	92943492	17262	2	101401	ENSMUST00000136751.1	-151246	ENSMUSG00000030022	Adamts9	ADAM metallopeptidase with thrombospondin type 1 motif 9
chr13	108316044	108316544	501	*	9.55135	9.23123	10.0347	-0.79772	0.00601265	0.00739436	Promoter (<=1kb)	13	108316332	108389585	73254	1	218581	ENSMUST00000051594.11	0	ENSMUSG00000021697	Depdc1b	DEP domain containing 1B
chr18	21129066	21129566	501	*	4.91418	5.32713	3.34579	1.89211	0.0060127	0.00739436	3' UTR	18	21072344	21100199	27856	1	17288	ENSMUST00000082235.4	56722	ENSMUSG00000024313	Mep1b	meprin 1 beta
chr6	12954159	12954659	501	*	3.76337	4.30873	0.141286	3.61761	0.00601272	0.00739436	Distal Intergenic	6	13069759	13075094	5336	1	71900	ENSMUST00000124234.7	-115100	ENSMUSG00000029571	Tmem106b	transmembrane protein 106B
chr2	29194553	29195053	501	*	7.10158	6.85272	7.4987	-0.635024	0.00601709	0.00739963	3' UTR	2	29198468	29204024	5557	2	171171	ENSMUST00000147897.7	8971	ENSMUSG00000035513	Ntng2	netrin G2
chr1	194482269	194482769	501	*	3.99174	4.50653	1.18013	3.01993	0.00601776	0.00740036	Distal Intergenic	1	194619825	194816869	197045	1	18845	ENSMUST00000027952.11	-137056	ENSMUSG00000026640	Plxna2	plexin A2
chr10	94348397	94348897	501	*	3.96952	4.48513	1.14129	3.05777	0.00601867	0.00740138	Intron (ENSMUST00000147869.1/319880, intron 1 of 1)	10	94312137	94375595	63459	1	319880	ENSMUST00000139230.1	36260	ENSMUSG00000020023	Tmcc3	transmembrane and coiled coil domains 3
chr3	134189466	134189966	501	*	5.26418	5.65152	3.88352	1.70425	0.00602024	0.00740322	Intron (ENSMUST00000198002.1/ENSMUST00000198002.1, intron 1 of 1)	3	134236484	134259620	23137	1	319478	ENSMUST00000197151.4	-46518	ENSMUSG00000044365	Cxxc4	CXXC finger 4
chr9	58113257	58113757	501	*	6.03088	6.26813	5.39269	0.868979	0.00602758	0.00741214	Promoter (<=1kb)	9	58067503	58114360	46858	2	382077	ENSMUST00000146741.1	603	ENSMUSG00000037716	Ccdc33	coiled-coil domain containing 33
chr2	146218068	146218568	501	*	7.37644	7.60488	6.77013	0.833049	0.00602978	0.00741475	Distal Intergenic	2	146221921	146225020	3100	1	53626	ENSMUST00000089257.5	-3353	ENSMUSG00000068154	Insm1	insulinoma-associated 1
chr3	152735405	152735905	501	*	5.23432	5.56318	4.19917	1.33596	0.00603023	0.0074152	Promoter (2-3kb)	3	152738043	152740196	2154	1	329777	ENSMUST00000159045.1	-2138	ENSMUSG00000039047	Pigk	phosphatidylinositol glycan anchor biosynthesis, class K
chr15	86644393	86644893	501	*	6.24978	6.5218	5.4763	1.05529	0.00603084	0.00741586	Distal Intergenic	15	86235505	86292162	56658	1	223754	ENSMUST00000229242.1	408888	ENSMUSG00000051864	Tbc1d22a	TBC1 domain family, member 22a
chr8	9335861	9336361	501	*	4.55319	4.99308	2.75226	2.12099	0.00603852	0.0074252	Intron (ENSMUST00000110969.4/270028, intron 1 of 2)	8	9207238	9323711	116474	2	270028	ENSMUST00000207297.1	-12150	ENSMUSG00000079157	Nalf1	NALCN channel auxiliary factor 1
chr11	95402730	95403230	501	*	4.65762	5.00874	3.50206	1.49875	0.00604124	0.00742844	Distal Intergenic	11	95414080	95493406	79327	1	20747	ENSMUST00000107724.8	-10850	ENSMUSG00000057522	Spop	speckle-type BTB/POZ protein
chr11	84562940	84563440	501	*	4.45253	4.84959	3.00382	1.78403	0.00604712	0.00743557	Distal Intergenic	11	84525684	84535830	10147	1	78365	ENSMUST00000128121.1	37256	ENSMUSG00000087211	Lhx1os	LIM homeobox 1, opposite strand
chr15	78926419	78926919	501	*	6.67601	6.88762	6.12813	0.756803	0.0060472	0.00743557	Promoter (<=1kb)	15	78926725	78930465	3741	1	16852	ENSMUST00000089377.5	0	ENSMUSG00000068220	Lgals1	lectin, galactose binding, soluble 1
chr11	76623299	76623799	501	*	7.16651	7.397	6.55286	0.847431	0.00605428	0.00744418	Promoter (<=1kb)	11	76416734	76623558	206825	2	109934	ENSMUST00000238684.1	0	ENSMUSG00000017631	Abr	active BCR-related gene
chr5	73453340	73453840	501	*	3.97441	4.4136	2.18013	2.1646	0.00605923	0.00745016	3' UTR	5	73430331	73434476	4146	1	231293	ENSMUST00000135820.1	23009	ENSMUSG00000029154	Cwh43	cell wall biogenesis 43 C-terminal homolog
chr3	37882408	37882908	501	*	5.64895	6.17767	2.52487	3.28878	0.00605953	0.00745043	Distal Intergenic	3	37898813	37992728	93916	1	626410	ENSMUST00000196893.1	-15905	ENSMUSG00000106461	Gm20755	predicted gene, 20755
chr14	25458939	25459439	501	*	8.67752	8.29219	9.23214	-0.928365	0.00606128	0.00745249	Promoter (<=1kb)	14	25459185	25538492	79308	1	328365	ENSMUST00000161766.7	0	ENSMUSG00000007817	Zmiz1	zinc finger, MIZ-type containing 1
chr10	90517700	90518200	501	*	4.03172	4.58388	0.141286	3.77153	0.00606383	0.00745553	Intron (ENSMUST00000183156.7/77531, intron 14 of 25)	10	90575727	90973300	397574	1	77531	ENSMUST00000182356.7	-57527	ENSMUSG00000058589	Anks1b	ankyrin repeat and sterile alpha motif domain containing 1B
chr3	157296976	157297476	501	*	4.26189	4.7269	2.19917	2.38508	0.00606453	0.00745629	Intron (ENSMUST00000074015.10/320840, intron 6 of 6)	3	157527515	157534090	6576	2	381498	ENSMUST00000196791.1	236614	NA	4930592C13Rik	RIKEN cDNA 4930592C13 gene
chr1	89541085	89541585	501	*	5.05861	5.37322	4.09467	1.27365	0.00606524	0.00745705	Intron (ENSMUST00000027521.14/347722, intron 1 of 17)	1	89580236	89895277	315042	1	347722	ENSMUST00000074945.7	-38651	ENSMUSG00000055013	Agap1	ArfGAP with GTPase domain, ankyrin repeat and PH domain 1
chr16	90491875	90492375	501	*	5.00353	5.32864	3.98749	1.30682	0.0060686	0.00746109	Intron (ENSMUST00000065856.7/26559, intron 9 of 10)	16	90461897	90482024	20128	1	26559	ENSMUST00000231603.1	29978	ENSMUSG00000053414	Hunk	hormonally upregulated Neu-associated kinase
chr7	118976596	118977096	501	*	4.94747	5.30436	3.75869	1.48685	0.00606984	0.00746252	Promoter (<=1kb)	7	118974788	118976782	1995	2	64297	ENSMUST00000207614.1	0	ENSMUSG00000008734	Gprc5b	G protein-coupled receptor, family C, group 5, member B
chr1	165252045	165252545	501	*	6.13017	5.7885	6.63782	-0.867774	0.00607034	0.00746304	Distal Intergenic	1	165215726	165236996	21271	2	226591	ENSMUST00000192436.5	-15049	ENSMUSG00000040843	Tiprl	TIP41, TOR signalling pathway regulator-like (S. cerevisiae)
chr2	70970235	70970735	501	*	5.23341	5.5498	4.26081	1.28881	0.00607383	0.00746722	Promoter (2-3kb)	2	70966165	70973388	7224	2	228019	ENSMUST00000140293.1	2653	ENSMUSG00000041975	Mettl8	methyltransferase 8, methylcytidine
chr10	12339865	12340365	501	*	4.10417	4.62609	1.14129	3.11899	0.00607961	0.00747423	Distal Intergenic	10	12401066	12403075	2010	2	22288	ENSMUST00000217938.1	62710	ENSMUSG00000019820	Utrn	utrophin
chr10	19459593	19460093	501	*	5.28487	5.57501	4.4341	1.14493	0.0060867	0.00748284	Distal Intergenic	10	19486715	19507311	20597	1	102635880	ENSMUST00000214178.1	-26622	ENSMUSG00000110902	Gm33104	predicted gene, 33104
chr15	84349924	84350424	501	*	4.59039	4.95383	3.36278	1.55078	0.00608776	0.00748405	Distal Intergenic	15	84326119	84342978	16860	1	64099	ENSMUST00000163667.1	23805	ENSMUSG00000022439	Parvg	parvin, gamma
chr10	18513722	18514222	501	*	4.1977	4.68987	1.77781	2.70241	0.00608878	0.0074852	Intron (ENSMUST00000207038.1/215819, intron 4 of 6)	10	18540758	18545887	5130	2	56016	ENSMUST00000213153.1	31665	ENSMUSG00000019853	Hebp2	heme binding protein 2
chr1	52306717	52307217	501	*	5.51297	5.79078	4.71531	1.08487	0.00608939	0.00748585	Distal Intergenic	1	52184104	52233232	49129	2	14660	ENSMUST00000114510.7	-73485	ENSMUSG00000026103	Gls	glutaminase
chr5	119989082	119989582	501	*	3.76326	4.30862	0.141286	3.62073	0.00608977	0.00748621	Distal Intergenic	5	120116465	120198981	82517	1	74111	ENSMUST00000031590.11	-126883	ENSMUSG00000029594	Rbm19	RNA binding motif protein 19
chr16	43619175	43619675	501	*	4.44778	4.81776	3.18013	1.62019	0.0060909	0.0074875	3' UTR	16	43640655	43640737	83	1	100124467	ENSMUST00000102417.2	-20980	ENSMUSG00000076372	Mir568	microRNA 568
chr16	18626429	18626929	501	*	8.22866	7.88929	8.73377	-0.833163	0.00609215	0.00748894	Promoter (<=1kb)	16	18620502	18626471	5970	2	18951	ENSMUST00000232653.1	0	ENSMUSG00000072214	Septin5	septin 5
chr19	5740305	5740805	501	*	5.19226	5.51755	4.17533	1.34213	0.00609456	0.0074918	Promoter (<=1kb)	19	5740904	5754330	13427	1	16998	ENSMUST00000237317.1	-99	ENSMUSG00000024940	Ltbp3	latent transforming growth factor beta binding protein 3
chr16	55950871	55951371	501	*	6.4583	6.18589	6.88499	-0.688262	0.00609655	0.00749415	Distal Intergenic	16	55966275	55971435	5161	1	68193	ENSMUST00000023269.4	-14904	ENSMUSG00000098274	Rpl24	ribosomal protein L24
chr7	116040101	116040601	501	*	7.12796	7.35293	6.53394	0.823136	0.00610103	0.00749956	Promoter (<=1kb)	7	116039712	116103316	63605	1	56372	ENSMUST00000205450.1	389	ENSMUSG00000030663	1110004F10Rik	RIKEN cDNA 1110004F10 gene
chr15	40144101	40144601	501	*	5.60444	5.9309	4.58155	1.3143	0.00610194	0.00750058	Promoter (1-2kb)	15	40142188	40148689	6502	1	328531	ENSMUST00000179120.1	1913	ENSMUSG00000094112	9330182O14Rik	RIKEN cDNA 9330182O14 gene
chr9	66713455	66713955	501	*	6.44095	6.69808	5.72736	0.973873	0.00610689	0.00750656	Promoter (<=1kb)	9	66713686	66766845	53160	1	76459	ENSMUST00000071889.12	0	ENSMUSG00000032373	Car12	carbonic anhydrase 12
chr10	107834870	107835370	501	*	3.78756	4.33144	0.217958	3.6491	0.00610858	0.00750854	Intron (ENSMUST00000165341.4/628870, intron 25 of 57)	10	107760531	107912134	151604	2	628870	ENSMUST00000165341.4	76764	ENSMUSG00000091455	Otogl	otogelin-like
chr5	118972963	118973463	501	*	3.72799	4.27236	0.141286	3.59865	0.0061087	0.00750859	Distal Intergenic	5	118952339	118961261	8923	1	74627	ENSMUST00000202500.1	20624	ENSMUSG00000107144	4930413E15Rik	RIKEN cDNA 4930413E15 gene
chr14	57884261	57884761	501	*	4.97623	4.47637	5.6413	-1.10973	0.00610943	0.00750938	Intron (ENSMUST00000089473.4/75965, intron 1 of 12)	14	57863575	57890220	26646	2	75965	ENSMUST00000225955.1	5459	ENSMUSG00000021969	Zdhhc20	zinc finger, DHHC domain containing 20
chr2	30682385	30682885	501	*	5.89439	6.1733	5.09212	1.09147	0.00611011	0.00751012	Intron (ENSMUST00000146702.1/ENSMUST00000146702.1, intron 2 of 3)	2	30658613	30678011	19399	2	665635	ENSMUST00000144704.1	-4374	NA	Gm14486	predicted gene 14486
chr3	112796579	112797079	501	*	3.84727	4.39491	0.141286	3.64854	0.00611145	0.00751167	Distal Intergenic	3	113147656	113156727	9072	2	545562	ENSMUST00000120184.1	359648	ENSMUSG00000141775	Amy2b	amylase 2b
chr16	24910879	24911379	501	*	4.29367	4.76459	2.16084	2.42678	0.00611418	0.00751493	Intron (ENSMUST00000038053.13/210126, intron 10 of 12)	16	24845175	24979450	134276	1	210126	ENSMUST00000232546.1	65704	ENSMUSG00000033306	Lpp	LIM domain containing preferred translocation partner in lipoma
chr12	100100400	100100900	501	*	4.93321	5.30787	3.63607	1.60854	0.00611435	0.00751503	Distal Intergenic	12	100110154	100115866	5713	1	19179	ENSMUST00000222374.1	-9254	ENSMUSG00000021178	Psmc1	protease (prosome, macropain) 26S subunit, ATPase 1
chr5	102515098	102515598	501	*	3.92623	4.47392	0.217958	3.70107	0.0061148	0.00751548	Intron (ENSMUST00000073302.11/231532, intron 1 of 8)	5	102481553	102897937	416385	1	231532	ENSMUST00000112854.7	33545	ENSMUSG00000057315	Arhgap24	Rho GTPase activating protein 24
chr13	37761214	37761714	501	*	5.7555	6.01259	5.04207	0.963158	0.00611713	0.00751825	Distal Intergenic	13	37778400	37893849	115450	1	68750	ENSMUST00000122842.7	-16686	ENSMUSG00000039087	Rreb1	ras responsive element binding protein 1
chr14	121316173	121316673	501	*	5.19293	4.82211	5.73227	-0.906832	0.00611973	0.00752134	Intron (ENSMUST00000079817.7/223255, intron 2 of 10)	14	121294655	121303475	8821	2	223255	ENSMUST00000227273.1	-12698	ENSMUSG00000063410	Stk24	serine/threonine kinase 24
chr9	56559541	56560041	501	*	5.78328	6.04869	5.03679	1.0186	0.00612129	0.00752316	Distal Intergenic	9	56619088	56635628	16541	2	235402	ENSMUST00000114256.1	75587	ENSMUSG00000049556	Lingo1	leucine rich repeat and Ig domain containing 1
chr12	45594533	45595033	501	*	3.99309	4.54435	0.141286	3.7446	0.00612603	0.00752889	Distal Intergenic	12	44852484	45074709	222226	2	217517	ENSMUST00000053768.13	-519824	ENSMUSG00000046314	Stxbp6	syntaxin binding protein 6 (amisyn)
chr15	59012250	59012750	501	*	4.87659	4.45459	5.46848	-1.01767	0.00612966	0.00753325	Intron (ENSMUST00000080371.7/211401, intron 3 of 14)	15	58951653	59040596	88944	2	211401	ENSMUST00000228365.1	27846	ENSMUSG00000022353	Mtss1	MTSS I-BAR domain containing 1
chr9	26681457	26681957	501	*	4.01364	4.52951	1.18013	3.0385	0.00613206	0.00753605	Distal Intergenic	9	26733728	26761350	27623	1	76898	ENSMUST00000160899.7	-51771	ENSMUSG00000045994	B3gat1	beta-1,3-glucuronyltransferase 1
chr8	77512019	77512519	501	*	6.19112	5.89035	6.65198	-0.742373	0.00613219	0.00753605	Intron (ENSMUST00000076316.5/78514, intron 1 of 22)	8	77517056	77518579	1524	1	70345	ENSMUST00000184762.1	-4537	NA	0610038B21Rik	RIKEN cDNA 0610038B21 gene
chr18	69191508	69192008	501	*	4.33549	4.71714	2.99295	1.6929	0.00613219	0.00753605	Distal Intergenic	18	69343356	69564082	220727	1	21413	ENSMUST00000203002.3	-151348	ENSMUSG00000053477	Tcf4	transcription factor 4
chr2	73351587	73352087	501	*	4.96114	5.27885	3.982	1.29557	0.00613242	0.00753623	Exon (ENSMUST00000076463.11/68526, exon 14 of 17)	2	73347647	73362511	14865	2	68526	ENSMUST00000131430.1	10424	ENSMUSG00000041762	Gpr155	G protein-coupled receptor 155
chrX	103987178	103987678	501	*	3.82851	4.29247	1.77781	2.41506	0.00613769	0.00754261	Distal Intergenic	20	103977795	103981284	3490	2	19820	ENSMUST00000135101.1	-5894	ENSMUSG00000056537	Rlim	ring finger protein, LIM domain interacting
chr13	65311342	65311842	501	*	4.25574	4.65854	2.76509	1.82314	0.00613789	0.00754276	Distal Intergenic	13	65278903	65284970	6068	1	170936	ENSMUST00000155732.1	32439	ENSMUSG00000021514	Zfp369	zinc finger protein 369
chr1	130167298	130167798	501	*	3.86839	4.41658	0.141286	3.66403	0.00613823	0.00754307	Intron (ENSMUST00000073527.12/210417, intron 20 of 27)	1	130163846	130165398	1553	1	210417	ENSMUST00000143130.1	3452	ENSMUSG00000042581	Thsd7b	thrombospondin, type I, domain containing 7B
chr3	28740054	28740554	501	*	4.25002	4.65205	2.76509	1.82001	0.00614015	0.00754534	Intron (ENSMUST00000167704.1/ENSMUST00000167704.1, intron 2 of 2)	3	28721517	28728327	6811	1	20526	ENSMUST00000169047.1	18537	ENSMUSG00000027690	Slc2a2	solute carrier family 2 (facilitated glucose transporter), member 2
chr2	69215831	69216331	501	*	3.9614	4.3992	2.18013	2.13377	0.00614039	0.00754553	Intron (ENSMUST00000129288.1/14378, intron 1 of 4)	2	69219971	69227841	7871	1	14378	ENSMUST00000005364.11	-3640	ENSMUSG00000005232	G6pc2	glucose-6-phosphatase, catalytic, 2
chr5	107203172	107203672	501	*	5.07862	5.37936	4.18013	1.18999	0.00614117	0.00754639	Intron (ENSMUST00000031224.14/21814, intron 3 of 16)	5	107109281	107192367	83087	2	21814	ENSMUST00000138469.7	-10805	ENSMUSG00000029287	Tgfbr3	transforming growth factor, beta receptor III
chr10	62023972	62024472	501	*	5.69084	5.94606	4.98475	0.952296	0.00614259	0.00754802	Exon (ENSMUST00000220135.1/ENSMUST00000220135.1, exon 1 of 1)	10	61838236	61979108	140873	2	12817	ENSMUST00000105454.2	-44864	ENSMUSG00000058806	Col13a1	collagen, type XIII, alpha 1
chr16	74840036	74840536	501	*	3.89713	4.44605	0.141286	3.68067	0.00614267	0.00754802	Distal Intergenic	16	74349795	74411825	62031	2	268902	ENSMUST00000156010.1	-428211	ENSMUSG00000052516	Robo2	roundabout guidance receptor 2
chr13	68622769	68623269	501	*	4.35794	4.8043	2.49437	2.17694	0.0061432	0.00754857	Intron (ENSMUST00000022013.7/210044, intron 24 of 24)	13	68597439	68613287	15849	1	69315	ENSMUST00000222604.1	25330	ENSMUSG00000021534	Cfap90	cilia and flagella associated protein 90
chr7	113621179	113621679	501	*	4.11115	4.52635	2.52487	1.96598	0.006145	0.00755068	Distal Intergenic	7	113566100	113568205	2106	1	67420	ENSMUST00000151133.1	55079	ENSMUSG00000030759	Far1	fatty acyl CoA reductase 1
chr19	47330632	47331132	501	*	6.21835	6.46016	5.56329	0.877793	0.00614721	0.0075533	Intron (ENSMUST00000081619.9/14218, intron 6 of 14)	19	47266913	47314751	47839	2	14218	ENSMUST00000237796.1	-15881	ENSMUSG00000053617	Sh3pxd2a	SH3 and PX domains 2A
chr9	83636032	83636532	501	*	6.50003	6.78673	5.6643	1.12071	0.00615356	0.00756101	3' UTR	9	83691475	83693223	1749	1	100039222	ENSMUST00000189326.1	-54943	ENSMUSG00000100155	Gm2109	predicted gene 2109
chrX	99522709	99523209	501	*	5.78129	6.04357	5.04733	1.00999	0.0061542	0.00756169	Distal Intergenic	20	99465734	99471273	5540	2	18744	ENSMUST00000113792.1	-51436	ENSMUSG00000034403	Pja1	praja ring finger ubiquitin ligase 1
chr9	75295778	75296278	501	*	4.80415	5.13376	3.76509	1.35158	0.00615611	0.00756393	Promoter (<=1kb)	9	75295159	75305057	9899	1	208943	ENSMUST00000213424.1	619	ENSMUSG00000033590	Myo5c	myosin VC
chr3	94613421	94613921	501	*	4.66398	5.1126	2.77781	2.21925	0.0061584	0.00756665	Promoter (1-2kb)	3	94614160	94615301	1142	2	22156	ENSMUST00000198456.1	1380	ENSMUSG00000005968	Tuft1	tuftelin 1
chr4	125718355	125718855	501	*	4.96647	5.28527	3.982	1.28574	0.00615853	0.0075667	Distal Intergenic	4	125887851	125898982	11132	2	72395	ENSMUST00000123368.7	180127	ENSMUSG00000085562	2610028E06Rik	RIKEN cDNA 2610028E06 gene
chr4	134662964	134663464	501	*	5.65445	5.91198	4.93927	0.971671	0.006159	0.00756718	Intron (ENSMUST00000038628.3/230815, intron 2 of 12)	4	134567889	134703767	135879	2	230815	ENSMUST00000176606.1	40303	ENSMUSG00000037306	Man1c1	mannosidase, alpha, class 1C, member 1
chr1	160579431	160579931	501	*	5.37852	4.86507	6.05561	-1.22272	0.00616064	0.0075691	Intron (ENSMUST00000028049.12/29809, intron 13 of 20)	1	160441600	160453773	12174	2	29809	ENSMUST00000194696.1	-125658	ENSMUSG00000026721	Rabgap1l	RAB GTPase activating protein 1-like
chr17	34392025	34392525	501	*	4.3372	4.72077	2.982	1.69924	0.0061631	0.00757202	Exon (ENSMUST00000121290.1/ENSMUST00000121290.1, exon 1 of 1)	17	34398820	34460734	61915	1	407788	ENSMUST00000114175.7	-6295	ENSMUSG00000057246	Tsbp1	testis expressed basic protein 1
chr16	17590687	17591187	501	*	4.89212	5.21576	3.88352	1.33138	0.00616484	0.00757405	Distal Intergenic	16	17575704	17583214	7511	2	224022	ENSMUST00000232186.1	-7473	ENSMUSG00000022756	Slc7a4	solute carrier family 7 (cationic amino acid transporter, y+ system), member 4
chr5	134238137	134238637	501	*	5.8533	6.13618	5.03414	1.06956	0.00616522	0.00757442	Promoter (2-3kb)	5	134239655	134241045	1391	2	14886	ENSMUST00000173509.1	2408	ENSMUSG00000060261	Gtf2i	general transcription factor II I
chr8	107265705	107266205	501	*	5.62801	5.90842	4.81938	1.09585	0.0061682	0.00757799	Distal Intergenic	8	107293470	107329307	35838	1	54446	ENSMUST00000151582.1	-27265	ENSMUSG00000003847	Nfat5	nuclear factor of activated T cells 5
chr14	24824280	24824780	501	*	4.99514	5.33732	3.88939	1.45336	0.00617245	0.0075831	Distal Intergenic	14	25109384	25112926	3543	1	102634576	ENSMUST00000225462.1	-284604	ENSMUSG00000114288	Gm32123	predicted gene, 32123
chr13	16769404	16769904	501	*	5.13792	5.69075	1.21796	3.83821	0.006173	0.00758368	Distal Intergenic	13	15944752	16023423	78672	2	100503142	ENSMUST00000223006.1	-745981	ENSMUSG00000113960	B230303A05Rik	U1 small nuclear ribonucleoprotein 1C pseudogene
chr17	17491288	17491788	501	*	3.91323	4.46255	0.141286	3.69095	0.0061738	0.00758456	Distal Intergenic	17	17448820	17459387	10568	1	66643	ENSMUST00000140134.1	42468	ENSMUSG00000047786	Lix1	limb and CNS expressed 1
chr1	138831256	138831756	501	*	5.21962	5.55118	4.17052	1.37712	0.00617527	0.00758627	3' UTR	1	138830944	138842429	11486	2	16876	ENSMUST00000112026.3	10673	ENSMUSG00000019230	Lhx9	LIM homeobox protein 9
chrX	139416633	139417133	501	*	3.80014	4.34652	0.141286	3.6173	0.00617996	0.00759193	Distal Intergenic	20	139347491	139357738	10248	2	78526	ENSMUST00000126591.1	-58895	ENSMUSG00000086807	Platr21	pluripotency associated transcript 21
chr16	94148055	94148555	501	*	4.95588	5.27477	3.97097	1.27755	0.00618022	0.00759214	Intron (ENSMUST00000228910.1/110948, intron 2 of 6)	16	94125181	94125715	535	1	20465	ENSMUST00000231295.1	22874	ENSMUSG00000062713	Sim2	single-minded family bHLH transcription factor 2
chr7	114020719	114021219	501	*	6.0069	6.24976	5.34793	0.90888	0.00618186	0.00759406	Intron (ENSMUST00000046687.15/233744, intron 7 of 15)	7	114046785	114117764	70980	2	66922	ENSMUST00000210075.1	96545	ENSMUSG00000055723	Rras2	related RAS viral (r-ras) oncogene 2
chr2	164923257	164923757	501	*	6.43997	6.75733	5.46258	1.288	0.00618461	0.00759734	Distal Intergenic	2	164891882	164911757	19876	2	329559	ENSMUST00000183830.7	-11500	ENSMUSG00000039834	Zfp335	zinc finger protein 335
chr3	51809719	51810219	501	*	5.20595	5.49724	4.35006	1.13507	0.00618645	0.0075995	Intron (ENSMUST00000121440.3/433586, intron 2 of 4)	3	51685907	51796536	110630	2	433586	ENSMUST00000118075.6	-13183	ENSMUSG00000061143	Maml3	mastermind like transcriptional coactivator 3
chrX	58514835	58515335	501	*	3.88235	4.39146	1.18013	2.92839	0.00618949	0.00760312	Distal Intergenic	20	58909360	58920304	10945	1	75352	ENSMUST00000118305.7	-394025	ENSMUSG00000046180	Magea13	MAGE family member A13
chr6	93849189	93849689	501	*	5.19562	5.5051	4.25628	1.24271	0.00618979	0.00760339	Intron (ENSMUST00000055224.14/14924, intron 2 of 21)	6	93785303	93792539	7237	2	14924	ENSMUST00000204788.1	-56650	ENSMUSG00000045095	Magi1	membrane associated guanylate kinase, WW and PDZ domain containing 1
chr4	22067003	22067503	501	*	3.95986	4.47304	1.18013	2.99151	0.00619078	0.00760451	Distal Intergenic	4	21958456	21960807	2352	1	76132	ENSMUST00000155220.1	108547	ENSMUSG00000028246	Faxc	failed axon connections homolog
chr14	110754879	110755379	501	*	4.55657	4.9703	2.982	1.89726	0.00619097	0.00760464	Promoter (<=1kb)	14	110748580	110755149	6570	2	239250	ENSMUST00000078386.3	0	ENSMUSG00000045871	Slitrk6	SLIT and NTRK-like family, member 6
chr11	95397820	95398320	501	*	5.20269	4.81295	5.7619	-0.973129	0.00619146	0.00760514	Distal Intergenic	11	95389985	95390653	669	1	110172	ENSMUST00000143090.1	7835	ENSMUSG00000020873	Slc35b1	solute carrier family 35, member B1
chr2	48711506	48712006	501	*	3.91984	4.46736	0.217958	3.69419	0.00619282	0.00760669	Distal Intergenic	2	48814109	48903269	89161	1	11480	ENSMUST00000063886.3	-102103	ENSMUSG00000052155	Acvr2a	activin receptor IIA
chr14	101774637	101775137	501	*	3.92444	4.39855	1.75226	2.46679	0.00619288	0.00760669	Intron (ENSMUST00000100337.9/380928, intron 1 of 30)	14	101729957	101934710	204754	1	380928	ENSMUST00000100337.9	44680	ENSMUSG00000033060	Lmo7	LIM domain only 7
chr2	18547907	18548407	501	*	3.85702	4.32344	1.77781	2.4458	0.00619382	0.00760774	Distal Intergenic	2	18672384	18676230	3847	1	12238	ENSMUST00000171845.7	-123977	ENSMUSG00000051154	Commd3	COMM domain containing 3
chr1	193513884	193514384	501	*	5.03279	5.40278	3.76509	1.57671	0.00619611	0.00761044	Distal Intergenic	1	193507463	193507530	68	2	387201	ENSMUST00000083599.1	-6354	ENSMUSG00000065533	Mir205	microRNA 205
chr3	51652219	51652719	501	*	6.769	6.46424	7.23455	-0.749524	0.00619812	0.00761282	Distal Intergenic	3	51660360	51681807	21448	1	211666	ENSMUST00000160753.7	-7641	ENSMUSG00000074604	Mgst2	microsomal glutathione S-transferase 2
chr5	146942838	146943338	501	*	4.91251	5.26106	3.77147	1.49384	0.00620195	0.00761741	Distal Intergenic	5	146948657	146955614	6958	1	66596	ENSMUST00000146511.7	-5319	ENSMUSG00000016503	Gtf3a	general transcription factor III A
chr14	19868239	19868739	501	*	4.48783	4.88827	3.01461	1.85723	0.00620292	0.0076185	Intron (ENSMUST00000224546.1/ENSMUST00000224546.1, intron 1 of 2)	14	19838925	19844677	5753	1	52512	ENSMUST00000225736.1	29314	ENSMUSG00000114350	D14Ertd670e	DNA segment, Chr 14, ERATO Doi 670, expressed
chrX	77638008	77638508	501	*	5.05672	4.56958	5.71034	-1.08658	0.00620726	0.00762374	Intron (ENSMUST00000088217.11/21372, intron 2 of 15)	20	77674836	77675435	600	2	628893	ENSMUST00000145498.1	36927	ENSMUSG00000087152	Cldn34-ps	claudin 34, pseudogene
chr6	43530101	43530601	501	*	4.52278	4.95662	2.77781	2.07682	0.00620754	0.00762398	Intron (ENSMUST00000067888.13/29807, intron 4 of 8)	6	43346842	43476520	129679	2	29807	ENSMUST00000149424.1	-53581	ENSMUSG00000029735	Tpk1	thiamine pyrophosphokinase
chr18	8691396	8691896	501	*	3.82356	4.36847	0.217958	3.63312	0.00620813	0.0076246	Distal Intergenic	18	9212163	9218136	5974	1	14370	ENSMUST00000041080.6	-520267	ENSMUSG00000036904	Fzd8	frizzled class receptor 8
chr7	129744206	129744706	501	*	4.02557	4.5776	0.141286	3.76627	0.00620833	0.00762475	Distal Intergenic	7	129629033	129633671	4639	1	207425	ENSMUST00000136560.2	115173	ENSMUSG00000042055	Wdr11	WD repeat domain 11
chr15	64111251	64111751	501	*	5.00553	5.32996	3.99295	1.34557	0.00620947	0.00762605	Intron (ENSMUST00000177371.7/13196, intron 22 of 27)	15	64094234	64102542	8309	2	13196	ENSMUST00000176909.1	-8709	ENSMUSG00000022377	Asap1	ArfGAP with SH3 domain, ankyrin repeat and PH domain1
chr9	43808483	43808983	501	*	6.38532	5.88791	7.0482	-1.12441	0.00621277	0.00762997	Distal Intergenic	9	43794121	43805875	11755	1	58235	ENSMUST00000216893.1	14362	ENSMUSG00000032012	Nectin1	nectin cell adhesion molecule 1
chr10	102686673	102687173	501	*	4.12522	4.67777	0.217958	3.8266	0.00621283	0.00762997	Intron (ENSMUST00000218188.1/ENSMUST00000218188.1, intron 1 of 2)	10	102540248	102546197	5950	1	237504	ENSMUST00000055355.5	146425	ENSMUSG00000044921	Rassf9	Ras association (RalGDS/AF-6) domain family (N-terminal) member 9
chr8	121255761	121256261	501	*	4.19155	4.61825	2.5097	2.01141	0.00621313	0.00763019	Intron (ENSMUST00000127664.1/108148, intron 1 of 15)	8	121127940	121130644	2705	1	14241	ENSMUST00000181609.1	127821	ENSMUSG00000097084	Foxl1	forkhead box L1
chr18	9392786	9393286	501	*	4.66794	5.07294	3.16084	1.81593	0.00621318	0.00763019	Intron (ENSMUST00000053917.5/67974, intron 1 of 9)	18	9315951	9386809	70859	2	67974	ENSMUST00000234779.1	-5977	ENSMUSG00000024286	Ccny	cyclin Y
chr3	38283760	38284260	501	*	3.88565	4.397	1.14129	2.93856	0.00621368	0.00763071	Distal Intergenic	3	38203151	38208119	4969	2	71342	ENSMUST00000197658.1	-75641	ENSMUSG00000106002	5430434I15Rik	RIKEN cDNA 5430434I15 gene
chr12	44492676	44493176	501	*	4.38444	4.86108	2.18013	2.50497	0.00621407	0.00763108	Intron (ENSMUST00000110748.3/319504, intron 3 of 27)	12	44456660	44599681	143022	1	319504	ENSMUST00000220123.1	36016	ENSMUSG00000020598	Nrcam	neuronal cell adhesion molecule
chr3	42892332	42892832	501	*	4.16003	4.68271	1.18013	3.154	0.00621637	0.00763381	Distal Intergenic	3	41751196	41756492	5297	1	73852	ENSMUST00000195030.1	1141136	ENSMUSG00000025766	D3Ertd751e	DNA segment, Chr 3, ERATO Doi 751, expressed
chr18	46233411	46233911	501	*	5.28181	5.56943	4.44211	1.13153	0.00621672	0.00763413	Distal Intergenic	18	46241397	46248905	7509	2	225467	ENSMUST00000236368.1	14994	ENSMUSG00000024477	Pggt1b	protein geranylgeranyltransferase type I, beta subunit
chr19	44651510	44652010	501	*	3.96962	4.40829	2.18013	2.13239	0.00621747	0.00763495	Distal Intergenic	19	44562850	44576274	13425	1	319594	ENSMUST00000040455.4	88660	ENSMUSG00000036450	Hif1an	hypoxia-inducible factor 1, alpha subunit inhibitor
chr2	106126918	106127418	501	*	3.76574	4.31118	0.141286	3.63454	0.00622244	0.00764096	Intron (ENSMUST00000126340.2/ENSMUST00000126340.2, intron 8 of 8)	2	105966709	106003549	36841	2	99349	ENSMUST00000102555.10	-123369	ENSMUSG00000027166	Dnajc24	DnaJ heat shock protein family (Hsp40) member C24
chr1	124369860	124370360	501	*	3.96896	4.51775	0.217958	3.72274	0.00622654	0.00764588	Intron (ENSMUST00000239072.1/269109, intron 1 of 25)	1	123321471	124045559	724089	2	269109	ENSMUST00000112606.7	-324301	ENSMUSG00000036815	Dpp10	dipeptidylpeptidase 10
chr16	8658612	8659112	501	*	5.10686	5.41265	4.18491	1.23208	0.006229	0.00764881	3' UTR	16	8648592	8656742	8151	1	54128	ENSMUST00000131385.1	10020	ENSMUSG00000022711	Pmm2	phosphomannomutase 2
chr5	148518798	148519298	501	*	5.31882	4.67811	6.09888	-1.43723	0.0062333	0.00765398	Intron (ENSMUST00000079324.13/24109, intron 1 of 4)	5	148505978	148537590	31613	2	24109	ENSMUST00000201688.3	18292	ENSMUSG00000001687	Ubl3	ubiquitin-like 3
chr12	27356936	27357436	501	*	4.29666	4.7367	2.49437	2.11705	0.00623386	0.00765457	Distal Intergenic	12	27334264	27342574	8311	2	20666	ENSMUST00000079063.6	-14362	ENSMUSG00000063632	Sox11	SRY (sex determining region Y)-box 11
chr12	111417166	111417666	501	*	5.17208	5.4895	4.19443	1.27976	0.00623461	0.00765539	Promoter (<=1kb)	12	111417430	111422145	4716	1	74190	ENSMUST00000220537.1	0	ENSMUSG00000021280	Exoc3l4	exocyst complex component 3-like 4
chr3	9784642	9785142	501	*	5.20348	5.52815	4.18968	1.30629	0.00623527	0.0076561	Intron (ENSMUST00000160368.1/ENSMUST00000160368.1, intron 1 of 1)	3	9752074	9833363	81290	2	94212	ENSMUST00000163022.1	48221	ENSMUSG00000027508	Pag1	phosphoprotein associated with glycosphingolipid microdomains 1
chr7	29430814	29431314	501	*	8.71642	8.45586	9.12834	-0.66478	0.00623841	0.00765986	Intron (ENSMUST00000085809.10/74206, intron 3 of 22)	7	29370788	29377745	6958	2	74206	ENSMUST00000182529.1	-53069	ENSMUSG00000030583	Sipa1l3	signal-induced proliferation-associated 1 like 3
chrX	12140071	12140571	501	*	6.89141	6.57031	7.37589	-0.785966	0.00623875	0.00766017	Intron (ENSMUST00000043441.12/71458, intron 1 of 13)	20	12058981	12128400	69420	2	71458	ENSMUST00000145872.7	-11671	ENSMUSG00000040363	Bcor	BCL6 interacting corepressor
chr5	52597723	52598223	501	*	4.09737	4.65101	0.141286	3.81392	0.00624032	0.00766199	Distal Intergenic	5	52607550	52619012	11463	2	211001	ENSMUST00000064097.4	20789	ENSMUSG00000052295	8030423F21Rik	RIKEN cDNA 8030423F21 gene
chr8	88297801	88298301	501	*	4.80055	5.12947	3.76509	1.3459	0.00624053	0.00766215	Promoter (2-3kb)	8	88300379	88307153	6775	1	11513	ENSMUST00000211311.1	-2078	ENSMUSG00000031659	Adcy7	adenylate cyclase 7
chr16	76022067	76022567	501	*	5.49437	4.67168	6.39682	-1.72056	0.00624294	0.007665	Promoter (<=1kb)	16	75859257	76022270	163014	2	67742	ENSMUST00000114240.2	0	ENSMUSG00000022876	Samsn1	SAM domain, SH3 domain and nuclear localization signals, 1
chr10	47330465	47330965	501	*	4.17062	4.75559	0	4.61052	0.00624351	0.00766561	Distal Intergenic	10	45837880	45852283	14404	1	320363	ENSMUST00000215085.1	1492585	ENSMUSG00000110874	D030045P18Rik	RIKEN cDNA D030045P18 gene
chr3	135636512	135637012	501	*	4.12097	4.57672	2.16084	2.25861	0.00624652	0.0076692	Intron (ENSMUST00000029812.13/18033, intron 6 of 24)	3	135584882	135608483	23602	2	18033	ENSMUST00000129428.7	-28029	ENSMUSG00000028163	Nfkb1	nuclear factor of kappa light polypeptide gene enhancer in B cells 1, p105
chr1	87264094	87264594	501	*	6.85518	7.09068	6.22336	0.873243	0.00624763	0.00767046	Promoter (<=1kb)	1	87264363	87310836	46474	1	98363	ENSMUST00000118687.7	0	ENSMUSG00000026255	Efhd1	EF hand domain containing 1
chr1	193541992	193542492	501	*	4.63669	5.0576	3.00382	1.96794	0.00624834	0.00767122	Distal Intergenic	1	193507463	193507530	68	2	387201	ENSMUST00000083599.1	-34462	ENSMUSG00000065533	Mir205	microRNA 205
chr8	40974374	40974874	501	*	4.57232	4.93274	3.36278	1.57071	0.0062516	0.00767513	Intron (ENSMUST00000034004.9/68797, intron 2 of 5)	8	40998770	41000205	1436	2	102103	ENSMUST00000135194.1	25331	ENSMUSG00000045636	Mtus1	mitochondrial tumor suppressor 1
chr4	114516578	114517078	501	*	4.0246	4.5766	0.141286	3.76516	0.00625563	0.00767997	Intron (ENSMUST00000094894.3/666048, intron 2 of 6)	4	114406724	114615098	208375	1	666048	ENSMUST00000094894.3	109854	ENSMUSG00000070867	Trabd2b	TraB domain containing 2B
chr11	89839535	89840035	501	*	4.09234	4.58087	1.72625	2.62184	0.0062565	0.00768094	Promoter (1-2kb)	11	89391238	89841266	450029	2	382543	ENSMUST00000238273.2	1231	ENSMUSG00000047773	Ankfn1	ankyrin-repeat and fibronectin type III domain containing 1
chr6	127142014	127142514	501	*	6.16082	5.85924	6.62263	-0.781857	0.00626053	0.00768578	Promoter (2-3kb)	6	127130509	127139152	8644	2	12444	ENSMUST00000201564.1	-2862	ENSMUSG00000000184	Ccnd2	cyclin D2
chr3	17834609	17835109	501	*	5.04532	5.39857	3.87762	1.46729	0.00626407	0.00769003	Distal Intergenic	3	17795744	17799587	3844	1	723950	ENSMUST00000185804.1	38865	ENSMUSG00000093073	Mir124a-2	microRNA 124a-2
chr15	50688076	50688576	501	*	4.70905	5.06903	3.50206	1.5325	0.00626525	0.00769137	Intron (ENSMUST00000165201.8/83925, intron 4 of 5)	15	50819499	50827521	8023	2	83925	ENSMUST00000183421.1	138945	ENSMUSG00000038679	Trps1	transcriptional repressor GATA binding 1
chr17	36866535	36867035	501	*	4.58895	4.98175	3.17052	1.72562	0.00626804	0.0076947	Promoter (<=1kb)	17	36861318	36866746	5429	2	69097	ENSMUST00000173639.1	0	ENSMUSG00000050747	Trim15	tripartite motif-containing 15
chr15	38978478	38978978	501	*	5.07491	5.43325	3.87762	1.49962	0.00626903	0.00769581	Distal Intergenic	15	39006034	39038188	32155	1	14368	ENSMUST00000179165.8	-27056	ENSMUSG00000022297	Fzd6	frizzled class receptor 6
chr1	132200586	132201086	501	*	6.95606	7.19046	6.32826	0.866343	0.0062704	0.00769739	Promoter (2-3kb)	1	132198088	132198184	97	1	723818	ENSMUST00000083501.1	2498	ENSMUSG00000065435	Mir135b	microRNA 135b
chr1	90701808	90702308	501	*	3.95644	4.39371	2.18013	2.13626	0.00627087	0.00769787	Distal Intergenic	1	90767389	90773215	5827	2	12835	ENSMUST00000150769.1	70907	ENSMUSG00000048126	Col6a3	collagen, type VI, alpha 3
chrX	53610541	53611041	501	*	4.43504	4.80296	3.18013	1.5986	0.00627193	0.00769907	Distal Intergenic	20	53642488	53643682	1195	2	66158	ENSMUST00000088779.4	32641	ENSMUSG00000067925	Rtl8a	retrotransposon Gag like 8A
chr2	79707643	79708143	501	*	4.78277	5.3276	1.18013	3.61692	0.00627572	0.00770353	Promoter (<=1kb)	2	79707780	79810313	102534	1	75276	ENSMUST00000090760.8	0	ENSMUSG00000034683	Ppp1r1c	protein phosphatase 1, regulatory inhibitor subunit 1C
chr12	16548688	16549188	501	*	6.15474	6.40941	5.45072	0.9492	0.00627573	0.00770353	Exon (ENSMUST00000067124.5/14245, exon 15 of 21)	12	16551585	16562444	10860	2	14245	ENSMUST00000221789.1	13256	ENSMUSG00000020593	Lpin1	lipin 1
chr10	112883741	112884241	501	*	5.30179	5.59843	4.42199	1.14292	0.00627677	0.0077047	Distal Intergenic	10	112925430	112928995	3566	2	382423	ENSMUST00000099276.3	44754	ENSMUSG00000074748	Atxn7l3b	ataxin 7-like 3B
chr10	90823355	90823855	501	*	3.73191	4.27639	0.141286	3.5846	0.00628013	0.00770869	Intron (ENSMUST00000183156.7/77531, intron 17 of 25)	10	90829111	90941465	112355	1	77531	ENSMUST00000182192.7	-5256	ENSMUSG00000058589	Anks1b	ankyrin repeat and sterile alpha motif domain containing 1B
chr11	89407950	89408450	501	*	3.89357	4.4424	0.141286	3.6758	0.00628019	0.00770869	Intron (ENSMUST00000050983.1/382543, intron 2 of 3)	11	89390223	89418948	28726	2	382543	ENSMUST00000050983.1	10498	ENSMUSG00000047773	Ankfn1	ankyrin-repeat and fibronectin type III domain containing 1
chr17	30276467	30276967	501	*	4.7996	4.34185	5.42604	-1.1211	0.00628284	0.00771184	Intron (ENSMUST00000168787.7/224671, intron 8 of 10)	17	30217541	30292332	74792	2	224671	ENSMUST00000235187.1	15365	ENSMUSG00000062202	Btbd9	BTB domain containing 9
chr12	72301352	72301852	501	*	6.73739	6.46725	7.16125	-0.698195	0.00628411	0.0077133	Intron (ENSMUST00000078505.13/104001, intron 3 of 8)	12	72212289	72236724	24436	2	104001	ENSMUST00000137990.1	-64628	ENSMUSG00000021087	Rtn1	reticulon 1
chr8	122678524	122679024	501	*	7.26809	7.00876	7.67849	-0.656675	0.00628596	0.00771546	Promoter (<=1kb)	8	122639014	122678694	39681	2	12398	ENSMUST00000134045.1	0	ENSMUSG00000006362	Cbfa2t3	CBFA2/RUNX1 translocation partner 3
chr15	98512968	98513468	501	*	3.98462	4.42489	2.18013	2.17919	0.00628611	0.00771554	Distal Intergenic	15	98519716	98519853	138	2	100217417	ENSMUST00000083402.1	6385	ENSMUSG00002076288	Snora34	small nucleolar RNA, H/ACA box 34
chr7	84210974	84211474	501	*	4.06154	4.61439	0.141286	3.789	0.00628744	0.00771707	Distal Intergenic	7	84250076	84263775	13700	2	11864	ENSMUST00000208564.1	52301	ENSMUSG00000015709	Arnt2	aryl hydrocarbon receptor nuclear translocator 2
chr1	51822015	51822515	501	*	4.18688	4.71074	1.18013	3.17656	0.00628923	0.00771917	Promoter (1-2kb)	1	51799536	51820546	21011	2	17912	ENSMUST00000135125.7	-1469	ENSMUSG00000018417	Myo1b	myosin IB
chr15	26845471	26845971	501	*	3.87712	4.42553	0.141286	3.66504	0.00629629	0.00772773	Intron (ENSMUST00000059204.10/448987, intron 1 of 3)	15	26787619	26895518	107900	2	448987	ENSMUST00000226377.1	49547	ENSMUSG00000043556	Fbxl7	F-box and leucine-rich repeat protein 7
chr8	100425156	100425656	501	*	3.76482	4.30803	0.217958	3.62001	0.00629773	0.00772939	Distal Intergenic	8	99416674	99733438	316765	1	234624	ENSMUST00000153366.1	1008482	ENSMUSG00000052479	A330008L17Rik	RIKEN cDNA A330008L17 gene
chr7	82504010	82504510	501	*	5.16314	5.51397	4.00922	1.46932	0.00629929	0.00773121	Intron (ENSMUST00000173287.7/269959, intron 9 of 29)	7	82408474	82465844	57371	1	269959	ENSMUST00000174495.1	95536	ENSMUSG00000070469	Adamtsl3	ADAMTS-like 3
chr11	17352113	17352613	501	*	3.88422	4.43281	0.141286	3.67167	0.00630133	0.0077336	Distal Intergenic	11	17263621	17266560	2940	1	57316	ENSMUST00000130330.1	88492	ENSMUSG00000000581	C1d	C1D nuclear receptor co-repressor
chr1	89166669	89167169	501	*	4.60268	4.96954	3.35431	1.57306	0.0063027	0.00773518	Distal Intergenic	1	89070453	89112860	42408	1	98402	ENSMUST00000123745.1	96216	ENSMUSG00000036206	Sh3bp4	SH3-domain binding protein 4
chr6	50124822	50125322	501	*	4.5496	4.90905	3.34579	1.54396	0.00630286	0.00773528	Intron (ENSMUST00000166318.7/56524, intron 1 of 13)	6	50110860	50180613	69754	1	56524	ENSMUST00000167628.1	13962	ENSMUSG00000038388	Pals2	protein associated with LIN7 2, MAGUK family member
chr5	131019305	131019805	501	*	4.96518	4.51425	5.58517	-1.04735	0.00630609	0.00773914	Intron (ENSMUST00000086023.11/212996, intron 5 of 10)	5	131085272	131306915	221644	2	212996	ENSMUST00000160807.1	287110	ENSMUSG00000034040	Galnt17	polypeptide N-acetylgalactosaminyltransferase 17
chr16	43573968	43574468	501	*	6.741	6.40988	7.23685	-0.839998	0.00630648	0.00773952	Intron (ENSMUST00000151244.7/56490, intron 9 of 9)	16	43510308	43619137	108830	1	56490	ENSMUST00000114695.2	63660	ENSMUSG00000022708	Zbtb20	zinc finger and BTB domain containing 20
chr6	146881879	146882379	501	*	4.44098	4.80832	3.18968	1.59308	0.0063069	0.00773992	Distal Intergenic	6	146888487	147032025	143539	1	67533	ENSMUST00000016631.13	-6108	ENSMUSG00000016487	Ppfibp1	PTPRF interacting protein, binding protein 1 (liprin beta 1)
chr3	138156426	138156926	501	*	4.31514	4.72411	2.77781	1.87218	0.00630788	0.00774103	Exon (ENSMUST00000040321.12/108943, exon 8 of 8)	3	138143910	138150476	6567	1	108943	ENSMUST00000161141.1	12516	ENSMUSG00000004127	Trmt10a	tRNA methyltransferase 10A
chr3	52728093	52728593	501	*	4.12152	4.57551	2.18013	2.25253	0.00630829	0.00774143	Distal Intergenic	3	52739716	52776656	36941	1	329639	ENSMUST00000193813.5	-11123	ENSMUSG00000102785	Gm2447	predicted gene 2447
chr16	60435247	60435747	501	*	3.90842	4.45762	0.141286	3.6844	0.00630974	0.0077431	Intron (ENSMUST00000068860.12/13840, intron 2 of 17)	16	60483597	60605219	121623	2	13840	ENSMUST00000162129.1	169472	ENSMUSG00000055540	Epha6	Eph receptor A6
chr1	180101774	180102274	501	*	5.56097	5.82439	4.82245	1.00445	0.00631126	0.00774486	Promoter (<=1kb)	1	180101144	180162588	61445	1	226751	ENSMUST00000133890.7	630	ENSMUSG00000026490	Cdc42bpa	CDC42 binding protein kinase alpha
chr11	119118608	119119108	501	*	5.22311	4.57186	6.011	-1.46307	0.00631234	0.00774609	Distal Intergenic	11	119081373	119086221	4849	2	12418	ENSMUST00000145058.1	-32387	ENSMUSG00000039989	Cbx4	chromobox 4
chr1	187676688	187677188	501	*	5.05968	5.39871	3.97097	1.41831	0.00631247	0.00774614	Intron (ENSMUST00000127489.7/26381, intron 2 of 3)	1	187609696	187793742	184047	1	26381	ENSMUST00000152927.1	66992	ENSMUSG00000026610	Esrrg	estrogen-related receptor gamma
chr9	45608679	45609179	501	*	6.05568	5.75399	6.51761	-0.760174	0.00631349	0.00774729	Intron (ENSMUST00000213919.1/114873, intron 4 of 7)	9	45672837	45685366	12530	1	114873	ENSMUST00000216078.1	-63658	ENSMUSG00000032087	Dscaml1	DS cell adhesion molecule like 1
chr17	81011185	81011685	501	*	4.8333	5.21324	3.50206	1.64365	0.00631414	0.00774798	Distal Intergenic	17	81026332	81065067	38736	2	72167	ENSMUST00000025093.5	53382	ENSMUSG00000024246	Thumpd2	THUMP domain containing 2
chr10	127170854	127171354	501	*	7.50955	7.1639	8.02162	-0.841747	0.00631893	0.00775376	3' UTR	10	127172430	127175113	2684	2	216441	ENSMUST00000238577.1	3759	ENSMUSG00000040441	Slc26a10	solute carrier family 26, member 10
chr11	88286006	88286506	501	*	4.38482	4.77538	2.982	1.73531	0.0063212	0.00775644	Distal Intergenic	11	88294058	88295261	1204	1	74297	ENSMUST00000037268.5	-7552	ENSMUSG00000034031	Ccdc182	coiled-coil domain containing 182
chr4	8422529	8423029	501	*	4.24179	4.64444	2.75226	1.82071	0.00632327	0.00775888	Distal Intergenic	4	8535644	8607778	72135	1	59021	ENSMUST00000060232.7	-112615	ENSMUSG00000047187	Rab2a	RAB2A, member RAS oncogene family
chr5	53450984	53451484	501	*	3.82849	4.37353	0.217958	3.63036	0.0063245	0.00776028	Distal Intergenic	5	53466152	53649390	183239	1	19664	ENSMUST00000201991.3	-14668	ENSMUSG00000039191	Rbpj	recombination signal binding protein for immunoglobulin kappa J region
chr19	5560154	5560654	501	*	6.39851	6.06577	6.8962	-0.805234	0.00632759	0.00776398	Promoter (<=1kb)	19	5549136	5560646	11511	2	18426	ENSMUST00000025861.2	0	ENSMUSG00000024922	Ovol1	ovo like zinc finger 1
chr3	143742825	143743325	501	*	4.02516	4.57717	0.141286	3.76532	0.00632774	0.00776406	Distal Intergenic	3	143694189	143712210	18022	2	621809	ENSMUST00000196279.1	-30615	ENSMUSG00000105279	Gm6260	predicted gene 6260
chr16	4602220	4602720	501	*	5.46168	5.77856	4.48665	1.2518	0.00633076	0.00776748	Promoter (1-2kb)	16	4601163	4610413	9251	1	83396	ENSMUST00000141682.1	1057	ENSMUSG00000014303	Glis2	GLIS family zinc finger 2
chr1	5183422	5183922	501	*	4.0061	4.51971	1.21796	3.02041	0.00633077	0.00776748	Distal Intergenic	1	5083164	5099777	16614	1	108664	ENSMUST00000192142.1	100258	ENSMUSG00000033793	Atp6v1h	ATPase, H+ transporting, lysosomal V1 subunit H
chr12	81206104	81206604	501	*	4.67672	5.02852	3.51731	1.50802	0.00633079	0.00776748	Intron (ENSMUST00000085238.12/110893, intron 3 of 6)	12	81228284	81243258	14975	1	100042143	ENSMUST00000182077.1	-21680	ENSMUSG00000098128	Gm3693	predicted gene 3693
chr6	127019132	127019632	501	*	4.18907	4.64759	2.19917	2.32338	0.00633125	0.00776795	Intron (ENSMUST00000000187.6/14177, intron 2 of 2)	6	127015586	127028187	12602	1	14177	ENSMUST00000000187.6	3546	ENSMUSG00000000183	Fgf6	fibroblast growth factor 6
chrX	51196490	51196990	501	*	3.74197	4.28673	0.141286	3.6161	0.00633165	0.00776834	Intron (ENSMUST00000114875.7/171170, intron 1 of 6)	20	51117269	51205832	88564	2	171170	ENSMUST00000114875.7	8842	ENSMUSG00000036109	Mbnl3	muscleblind like splicing factor 3
chr3	116345178	116345678	501	*	4.64906	5.02601	3.33722	1.62163	0.00634322	0.00778243	Intron (ENSMUST00000106491.6/229776, intron 5 of 13)	3	116322210	116422649	100440	2	229776	ENSMUST00000197830.4	76971	ENSMUSG00000033502	Cdc14a	CDC14 cell division cycle 14A
chr16	63227680	63228180	501	*	3.88207	4.42859	0.217958	3.66317	0.00634485	0.00778432	Distal Intergenic	16	62921467	62928390	6924	1	19128	ENSMUST00000127502.1	306213	ENSMUSG00000022912	Pros1	protein S (alpha)
chr5	38205820	38206320	501	*	4.35518	4.74141	2.982	1.73037	0.00634883	0.00778911	Promoter (<=1kb)	5	38189735	38206183	16449	2	75079	ENSMUST00000124939.7	0	ENSMUSG00000029127	Zbtb49	zinc finger and BTB domain containing 49
chr4	128560554	128561054	501	*	4.44198	4.81102	3.18013	1.59106	0.00635128	0.00779201	Intron (ENSMUST00000184063.2/329942, intron 67 of 70)	4	128552575	128567656	15082	1	329942	ENSMUST00000221199.1	7979	ENSMUSG00000028804	Csmd2	CUB and Sushi multiple domains 2
chr7	56768046	56768546	501	*	3.97899	4.52992	0.141286	3.73204	0.00635257	0.00779339	Intron (ENSMUST00000068911.12/14407, intron 6 of 9)	7	56306238	56323632	17395	1	18431	ENSMUST00000154559.1	461808	ENSMUSG00000030450	Oca2	oculocutaneous albinism II
chr13	113055728	113056228	501	*	4.37754	4.79753	2.75226	1.93701	0.00635266	0.00779339	Exon (ENSMUST00000109244.8/238896, exon 3 of 12)	13	113042759	113046410	3652	2	69590	ENSMUST00000022282.5	-9318	ENSMUSG00000021760	Gpx8	glutathione peroxidase 8 (putative)
chr11	109853467	109853967	501	*	3.71078	4.25238	0.217958	3.57784	0.00635266	0.00779339	Distal Intergenic	11	109845878	109848476	2599	1	73257	ENSMUST00000143247.1	7589	NA	1700023C21Rik	RIKEN cDNA 1700023C21 gene
chr1	89656589	89657089	501	*	4.78748	5.1391	3.62907	1.45652	0.00635405	0.00779499	Intron (ENSMUST00000027521.14/347722, intron 6 of 17)	1	89681085	89683888	2804	2	74403	ENSMUST00000187011.1	26799	NA	4933400F21Rik	RIKEN cDNA 4933400F21 gene
chr5	147992574	147993074	501	*	5.60405	5.90773	4.69198	1.21135	0.00635639	0.00779775	Intron (ENSMUST00000085558.10/77521, intron 1 of 14)	5	147957342	148076537	119196	1	77521	ENSMUST00000129092.1	35232	ENSMUSG00000029651	Mtus2	microtubule associated tumor suppressor candidate 2
chr8	35417316	35417816	501	*	4.10711	4.59306	1.77781	2.62196	0.00635963	0.00780163	Distal Intergenic	8	35376660	35379526	2867	1	244416	ENSMUST00000211472.1	40656	ENSMUSG00000046794	Ppp1r3b	protein phosphatase 1, regulatory subunit 3B
chr12	105468170	105468670	501	*	4.77531	5.14741	3.49437	1.58349	0.00636105	0.00780327	Intron (ENSMUST00000178224.1/268595, intron 1 of 1)	12	105453856	105493095	39240	1	268595	ENSMUST00000178224.1	14314	ENSMUSG00000094910	D430019H16Rik	RIKEN cDNA D430019H16 gene
chr1	132190008	132190508	501	*	7.69867	7.93818	7.05213	0.887365	0.00636261	0.00780507	Promoter (<=1kb)	1	132191431	132259227	67797	1	213409	ENSMUST00000188169.6	-923	ENSMUSG00000079330	Lemd1	LEM domain containing 1
chr12	117498346	117498846	501	*	4.03918	4.55629	1.18013	3.05456	0.00636973	0.0078137	Distal Intergenic	12	117516479	117759737	243259	1	217944	ENSMUST00000109691.3	-17633	ENSMUSG00000041992	Rapgef5	Rap guanine nucleotide exchange factor (GEF) 5
chr1	21344273	21344773	501	*	3.97972	4.49391	1.18013	3.00715	0.0063717	0.00781602	Distal Intergenic	1	21349641	21352200	2560	1	368204	ENSMUST00000088407.3	-4868	ENSMUSG00000067750	Khdc1a	KH domain containing 1A
chr2	52558396	52558896	501	*	5.02865	5.41672	3.64304	1.70514	0.00637215	0.00781647	Promoter (<=1kb)	2	52428325	52558560	130236	2	12298	ENSMUST00000102760.9	0	ENSMUSG00000017412	Cacnb4	calcium channel, voltage-dependent, beta 4 subunit
chr17	56382794	56383294	501	*	5.29494	5.58645	4.43811	1.1305	0.00637325	0.0078177	Intron (ENSMUST00000025036.10/193796, intron 8 of 22)	17	56393517	56393785	269	1	193796	ENSMUST00000147489.1	-10223	ENSMUSG00000024201	Kdm4b	lysine (K)-specific demethylase 4B
chr4	10032239	10032739	501	*	3.98366	4.5347	0.141286	3.735	0.00637506	0.00781983	Distal Intergenic	4	9916638	9917635	998	2	74662	ENSMUST00000120570.1	-114604	ENSMUSG00000121765	4930448K20Rik	glyceraldehyde-3-phosphate dehydrogenase pseudogene
chr17	9310820	9311320	501	*	4.01949	4.60446	0	4.54135	0.00637553	0.0078203	Distal Intergenic	17	9147719	9167836	20118	2	67791	ENSMUST00000181618.1	-142984	ENSMUSG00000097049	6530411M01Rik	RIKEN cDNA 6530411M01 gene
chr14	34066988	34067488	501	*	5.52521	5.17399	6.04339	-0.853269	0.00637656	0.00782146	Exon (ENSMUST00000058725.4/239029, exon 11 of 17)	14	34053470	34076405	22936	1	239029	ENSMUST00000058725.4	13518	ENSMUSG00000047441	Antxrl	anthrax toxin receptor-like
chr3	100395141	100395641	501	*	4.20216	4.6963	1.75226	2.71267	0.00637753	0.00782254	Distal Intergenic	3	100426405	100428865	2461	1	73806	ENSMUST00000147951.1	-30764	ENSMUSG00000086923	4930406D18Rik	RIKEN cDNA 4930406D18 gene
chr3	25020011	25020511	501	*	4.3934	4.89913	1.75226	2.87883	0.00637781	0.00782279	Intron (ENSMUST00000204227.1/635702, intron 1 of 2)	3	24551210	25144261	593052	2	635702	ENSMUST00000204227.1	123750	ENSMUSG00000102758	Naaladl2	N-acetylated alpha-linked acidic dipeptidase-like 2
chr17	63301860	63302360	501	*	4.22027	4.65027	2.5097	2.03629	0.0063823	0.00782818	Intron (ENSMUST00000024761.12/50758, intron 6 of 8)	17	63305446	63312971	7526	2	414079	ENSMUST00000164605.7	10611	ENSMUSG00000090565	4930405O22Rik	RIKEN cDNA 4930405O22 gene
chr10	111422005	111422505	501	*	4.81435	5.14838	3.75226	1.37649	0.00638614	0.0078328	Distal Intergenic	10	111473223	111496884	23662	1	53605	ENSMUST00000065917.15	-50718	ENSMUSG00000058799	Nap1l1	nucleosome assembly protein 1-like 1
chr9	118592526	118593026	501	*	4.3318	4.74292	2.77781	1.88895	0.00639183	0.00783967	Distal Intergenic	9	118606690	118901003	294314	1	104099	ENSMUST00000044165.13	-13664	ENSMUSG00000039115	Itga9	integrin alpha 9
chr14	70635603	70636103	501	*	5.25713	5.59488	4.17533	1.41734	0.00639279	0.00784074	Promoter (<=1kb)	14	70602185	70636048	33864	2	13829	ENSMUST00000022695.15	0	ENSMUSG00000022099	Dmtn	dematin actin binding protein
chr15	6727750	6728250	501	*	5.04227	4.47089	5.76828	-1.31467	0.00639316	0.00784109	Intron (ENSMUST00000228918.1/78757, intron 2 of 9)	15	6708383	6800401	92019	1	78757	ENSMUST00000061656.7	19367	ENSMUSG00000050310	Rictor	RPTOR independent companion of MTOR, complex 2
chr4	125065423	125065923	501	*	6.50649	6.03319	7.14745	-1.08126	0.00639609	0.00784457	Promoter (<=1kb)	4	125055338	125065703	10366	2	75563	ENSMUST00000036383.3	0	ENSMUSG00000042707	Dnali1	dynein, axonemal, light intermediate polypeptide 1
chr8	23611123	23611623	501	*	3.70428	4.24797	0.141286	3.58133	0.00639921	0.0078483	Distal Intergenic	8	23636019	23902111	266093	1	320158	ENSMUST00000131410.7	-24396	ENSMUSG00000037492	Zmat4	zinc finger, matrin type 4
chr2	100312837	100313337	501	*	4.05813	4.57614	1.18013	3.07061	0.00639975	0.00784886	Distal Intergenic	2	101562125	101576125	14001	2	68170	ENSMUST00000177152.1	1262788	ENSMUSG00000027165	Iftap	intraflagellar transport associated protein
chr10	63713367	63713867	501	*	3.95885	4.5093	0.141286	3.71705	0.00640252	0.00785216	Intron (ENSMUST00000105441.7/216033, intron 5 of 17)	10	63821055	64077487	256433	1	216033	ENSMUST00000135474.1	-107188	ENSMUSG00000060843	Ctnna3	catenin alpha 3
chr5	37993199	37993699	501	*	4.38739	4.86725	2.14129	2.52112	0.00640275	0.00785227	Distal Intergenic	5	38038742	38137765	99024	1	71116	ENSMUST00000114126.8	-45043	ENSMUSG00000029125	Stx18	syntaxin 18
chr2	13596933	13597433	501	*	4.25127	4.68979	2.46321	2.08435	0.00640278	0.00785227	Distal Intergenic	2	13579369	13582478	3110	1	22352	ENSMUST00000148248.2	17564	ENSMUSG00000026728	Vim	vimentin
chr4	97049087	97049587	501	*	4.11785	4.67023	0.217958	3.81844	0.00640774	0.00785825	Distal Intergenic	4	96723647	96785186	61540	2	620779	ENSMUST00000107071.1	-263901	ENSMUSG00000078639	Gm12695	predicted gene 12695
chr9	20459700	20460200	501	*	7.87072	7.53815	8.36821	-0.81707	0.00640893	0.0078596	Promoter (<=1kb)	9	20428449	20460160	31712	2	22688	ENSMUST00000159569.8	0	ENSMUSG00000063108	Zfp26	zinc finger protein 26
chr2	63149049	63149549	501	*	3.94674	4.49496	0.217958	3.70499	0.00640953	0.00786022	Intron (ENSMUST00000075052.9/170738, intron 2 of 15)	2	62786367	63184170	397804	2	170738	ENSMUST00000112452.1	34621	ENSMUSG00000059742	Kcnh7	potassium voltage-gated channel, subfamily H (eag-related), member 7
chr2	70034556	70035056	501	*	3.96826	4.40884	2.16084	2.15602	0.00641069	0.00786154	Distal Intergenic	2	70038911	70042406	3496	1	329421	ENSMUST00000140978.1	-3855	ENSMUSG00000042064	Myo3b	myosin IIIB
chrX	11491468	11491968	501	*	5.52199	5.80505	4.70203	1.1101	0.00641119	0.00786206	Distal Intergenic	20	11327822	11328151	330	1	236663	ENSMUST00000091180.2	163646	ENSMUSG00000069038	H2al1j	H2A histone family member L1J
chr7	49163851	49164351	501	*	4.36922	4.78664	2.76509	1.93151	0.00641295	0.00786411	Intron (ENSMUST00000183659.7/78286, intron 2 of 39)	7	49122334	49159819	37486	2	108167511	ENSMUST00000208621.1	-4032	NA	9130015G15Rik	RIKEN cDNA 9130015G15 gene
chr6	127473932	127474432	501	*	4.64588	4.99356	3.5097	1.48451	0.00641335	0.00786449	Promoter (<=1kb)	6	127474146	127478946	4801	1	101187	ENSMUST00000136945.2	0	ENSMUSG00000037997	Parp11	poly (ADP-ribose) polymerase family, member 11
chr15	34347964	34348464	501	*	6.09545	6.57406	3.86575	2.5437	0.00641346	0.00786452	Intron (ENSMUST00000163455.8/17181, intron 3 of 18)	15	34349176	34356421	7246	2	77358	ENSMUST00000179647.1	7957	ENSMUSG00000094447	9430069I07Rik	RIKEN cDNA 9430069I07 gene
chr6	136920504	136921004	501	*	6.53582	5.85557	7.34472	-1.48072	0.00641475	0.007866	Promoter (1-2kb)	6	136919664	136922140	2477	2	69187	ENSMUST00000162755.1	1136	ENSMUSG00000030219	Erp27	endoplasmic reticulum protein 27
chr8	30959190	30959690	501	*	4.78084	5.15259	3.50206	1.585	0.00641834	0.0078703	Distal Intergenic	8	31089471	31097047	7577	1	66959	ENSMUST00000036631.13	-129781	ENSMUSG00000039661	Dusp26	dual specificity phosphatase 26
chr7	137263731	137264231	501	*	4.33405	4.71715	2.982	1.69908	0.00642041	0.00787273	Intron (ENSMUST00000169486.8/13593, intron 6 of 15)	7	137195884	137267538	71655	2	13593	ENSMUST00000209578.1	3307	ENSMUSG00000010476	Ebf3	early B cell factor 3
chr8	94983898	94984398	501	*	5.64724	5.91832	4.87762	1.03455	0.00642335	0.00787623	Promoter (<=1kb)	8	94984371	95014199	29829	1	14766	ENSMUST00000093271.7	0	ENSMUSG00000031785	Adgrg1	adhesion G protein-coupled receptor G1
chr6	80503795	80504295	501	*	4.03343	4.6184	0	4.5455	0.00642369	0.00787655	Intron (ENSMUST00000147663.7/243499, intron 2 of 2)	6	80019643	80024932	5290	1	243499	ENSMUST00000074662.4	484152	ENSMUSG00000052581	Lrrtm4	leucine rich repeat transmembrane neuronal 4
chr12	81841666	81842166	501	*	5.33003	5.66456	4.26534	1.39898	0.00642626	0.00787959	Intron (ENSMUST00000221799.1/ENSMUST00000221799.1, intron 2 of 2)	12	81860023	81997114	137092	1	54604	ENSMUST00000221721.1	-17857	ENSMUSG00000021140	Pcnx1	pecanex 1
chr1	78907979	78908479	501	*	4.95526	5.50371	1.21796	3.71705	0.00642683	0.00788018	Intron (ENSMUST00000189296.1/102636764, intron 3 of 3)	1	78816927	78820028	3102	1	57814	ENSMUST00000187432.1	91052	ENSMUSG00000047330	Kcne4	potassium voltage-gated channel, Isk-related subfamily, gene 4
chr7	45857182	45857682	501	*	6.52484	6.74242	5.9566	0.786695	0.00642956	0.00788343	Exon (ENSMUST00000002848.9/14814, exon 5 of 12)	7	45831883	45867129	35247	2	14814	ENSMUST00000002848.9	9447	ENSMUSG00000002771	Grin2d	glutamate receptor, ionotropic, NMDA2D (epsilon 4)
chr3	4335837	4336337	501	*	3.95975	4.51022	0.141286	3.71705	0.00643398	0.00788874	Distal Intergenic	3	4798708	4814911	16204	1	100503859	ENSMUST00000183944.7	-462371	ENSMUSG00000098659	1110015O18Rik	RIKEN cDNA 1110015O18 gene
chr9	63932681	63933181	501	*	5.14618	5.44205	4.26985	1.16698	0.00643779	0.00789331	Intron (ENSMUST00000214004.1/ENSMUST00000214004.1, intron 1 of 1)	9	63954009	64016987	62979	2	17130	ENSMUST00000144323.2	83806	ENSMUSG00000036867	Smad6	SMAD family member 6
chr2	52016667	52017167	501	*	3.96315	4.5137	0.141286	3.72121	0.00643874	0.00789437	Distal Intergenic	2	52038009	52056686	18678	1	21930	ENSMUST00000065927.5	-20842	ENSMUSG00000053475	Tnfaip6	tumor necrosis factor alpha induced protein 6
chr16	4368034	4368534	501	*	5.1145	5.50007	3.7458	1.67961	0.00644023	0.00789609	Intron (ENSMUST00000117801.7/11515, intron 2 of 10)	16	4287545	4419587	132043	2	11515	ENSMUST00000005719.3	51053	ENSMUSG00000005580	Adcy9	adenylate cyclase 9
chr9	61445713	61446213	501	*	4.26505	4.6691	2.76509	1.84419	0.00644431	0.00790098	Intron (ENSMUST00000214224.1/ENSMUST00000214224.1, intron 1 of 2)	9	61409937	61418419	8483	1	21887	ENSMUST00000162281.1	35776	ENSMUSG00000032280	Tle3	transducin-like enhancer of split 3
chr1	134516552	134517052	501	*	5.33421	5.61833	4.5097	1.10239	0.00644923	0.00790691	Distal Intergenic	1	134494648	134508774	14127	1	98710	ENSMUST00000047978.8	21904	ENSMUSG00000042229	Rabif	RAB interacting factor
chr2	15909677	15910177	501	*	3.84052	4.34946	1.14129	2.89775	0.00644967	0.00790735	Intron (ENSMUST00000146205.2/102635496, intron 25 of 38)	2	15526479	16255555	729077	1	102635496	ENSMUST00000146205.2	383198	ENSMUSG00000075520	Malrd1	MAM and LDL receptor class A domain containing 1
chr5	19945948	19946448	501	*	3.73547	4.27782	0.217958	3.59916	0.00645079	0.00790861	Intron (ENSMUST00000197354.4/50791, intron 2 of 21)	5	19907961	20195087	287127	1	50791	ENSMUST00000200443.1	37987	ENSMUSG00000040003	Magi2	membrane associated guanylate kinase, WW and PDZ domain containing 2
chr4	130872331	130872831	501	*	4.24061	4.6431	2.75226	1.84199	0.00645997	0.00791976	Distal Intergenic	4	130913125	130936141	23017	1	16792	ENSMUST00000151698.7	-40294	ENSMUSG00000028581	Laptm5	lysosomal-associated protein transmembrane 5
chr3	138462329	138462829	501	*	5.22681	5.54184	4.26081	1.28403	0.00647394	0.00793678	Exon (ENSMUST00000029804.12/75624, exon 10 of 11)	3	138459681	138468954	9274	2	75624	ENSMUST00000198700.1	6125	ENSMUSG00000005813	Metap1	methionyl aminopeptidase 1
chr9	34054509	34055009	501	*	3.86751	4.41567	0.141286	3.65555	0.00647608	0.00793931	Intron (ENSMUST00000184229.1/77119, intron 2 of 2)	9	34042369	34059019	16651	1	77119	ENSMUST00000184229.1	12140	NA	7630403G23Rik	RIKEN cDNA 7630403G23 gene
chr3	89785330	89785830	501	*	5.23504	5.53469	4.34151	1.19254	0.00647655	0.00793977	Distal Intergenic	3	89774288	89782744	8457	1	70093	ENSMUST00000196726.1	11042	ENSMUSG00000042572	Ube2q1	ubiquitin-conjugating enzyme E2Q family member 1
chr1	82987722	82988222	501	*	4.66388	5.06316	3.19917	1.79478	0.00647776	0.00794115	Distal Intergenic	1	83012524	83020232	7709	2	80721	ENSMUST00000142805.1	32010	ENSMUSG00000038496	Slc19a3	solute carrier family 19, member 3
chr17	8809102	8809602	501	*	4.21431	4.61321	2.75226	1.80703	0.00647798	0.00794131	Intron (ENSMUST00000115715.7/23984, intron 1 of 21)	17	8803028	8944396	141369	1	23984	ENSMUST00000233052.1	6074	ENSMUSG00000023868	Pde10a	phosphodiesterase 10A
chr3	10366754	10367254	501	*	5.93153	6.21849	5.09467	1.09903	0.00647848	0.00794182	Promoter (<=1kb)	3	10366907	10395337	28431	1	66371	ENSMUST00000029049.6	0	ENSMUSG00000027536	Chmp4c	charged multivesicular body protein 4C
chr4	50203302	50203802	501	*	3.89946	4.44844	0.141286	3.67445	0.00647925	0.00794266	Distal Intergenic	4	49769635	49845744	76110	2	242443	ENSMUST00000131797.1	-357558	ENSMUSG00000039579	Grin3a	glutamate receptor ionotropic, NMDA3A
chr1	11795390	11795890	501	*	4.10156	4.6553	0.141286	3.81081	0.00647997	0.00794344	Intron (ENSMUST00000048613.13/320492, intron 8 of 13)	1	11579306	11596631	17326	1	320492	ENSMUST00000191437.1	216084	ENSMUSG00000057715	A830018L16Rik	RIKEN cDNA A830018L16 gene
chr5	99384470	99384970	501	*	5.53331	5.88925	4.35006	1.49116	0.00648252	0.00794646	Intron (ENSMUST00000209346.1/320292, intron 3 of 16)	5	99217426	99252927	35502	2	320292	ENSMUST00000168092.7	-131543	ENSMUSG00000089809	Rasgef1b	RasGEF domain family, member 1B
chr13	33085574	33086074	501	*	3.89829	4.36819	1.77781	2.43292	0.0064847	0.00794902	Promoter (1-2kb)	13	33084125	33094380	10256	1	282663	ENSMUST00000016951.7	1449	ENSMUSG00000051029	Serpinb1b	serine (or cysteine) peptidase inhibitor, clade B, member 1b
chr4	135833224	135833724	501	*	5.93049	6.18478	5.22801	0.967445	0.00648493	0.0079492	Distal Intergenic	4	135855747	135865815	10069	1	14105	ENSMUST00000097844.8	-22023	ENSMUSG00000028676	Srsf10	serine and arginine-rich splicing factor 10
chr10	127643308	127643808	501	*	6.19385	6.4172	5.6055	0.811266	0.00648513	0.00794934	Promoter (<=1kb)	10	127643002	127650780	7779	1	20852	ENSMUST00000120279.1	306	ENSMUSG00000002147	Stat6	signal transducer and activator of transcription 6
chr3	97051206	97051706	501	*	4.02124	4.57316	0.141286	3.75789	0.00648682	0.00795131	3' UTR	3	97032416	97053634	21219	1	14613	ENSMUST00000072600.6	18790	ENSMUSG00000057123	Gja5	gap junction protein, alpha 5
chr1	175913879	175914379	501	*	3.69934	4.19788	1.18013	2.82158	0.00648692	0.00795133	Distal Intergenic	1	175920329	175922225	1897	1	226720	ENSMUST00000201297.1	-5950	ENSMUSG00000104158	Becn2	beclin 2
chr14	9467704	9468204	501	*	3.94165	4.48975	0.217958	3.70349	0.0064902	0.00795524	Intron (ENSMUST00000224617.1/ENSMUST00000224617.1, intron 1 of 1)	14	9884195	9886768	2574	1	100042415	ENSMUST00000224435.1	-415991	ENSMUSG00000121680	Mnd1-ps	Mnd1 retrotransposed pseudogene
chr10	109079623	109080123	501	*	6.15316	5.55381	6.90153	-1.35269	0.00649131	0.00795649	Distal Intergenic	10	108497652	109010982	513331	2	20979	ENSMUST00000064054.13	-68641	ENSMUSG00000035864	Syt1	synaptotagmin I
chr6	137433584	137434084	501	*	5.25306	5.55754	4.33722	1.17839	0.00649147	0.00795658	Intron (ENSMUST00000167679.7/19277, intron 18 of 25)	6	137452695	137462304	9610	1	19277	ENSMUST00000203255.2	-18611	ENSMUSG00000030223	Ptpro	protein tyrosine phosphatase receptor type O
chr19	5433401	5433901	501	*	4.89366	5.22227	3.85978	1.32424	0.00649217	0.00795733	Distal Intergenic	19	5425157	5427313	2157	1	107242	ENSMUST00000054477.7	8244	ENSMUSG00000047423	AI837181	expressed sequence AI837181
chr8	91612400	91612900	501	*	4.59615	4.96194	3.35431	1.59775	0.00649314	0.00795842	Intron (ENSMUST00000069718.14/26383, intron 8 of 8)	8	91467685	91666946	199262	1	26383	ENSMUST00000140276.1	144715	ENSMUSG00000055932	Fto	FTO alpha-ketoglutarate dependent dioxygenase
chr5	73928861	73929361	501	*	4.47398	4.95599	2.19917	2.5812	0.00649557	0.00796127	Distal Intergenic	5	74026293	74029368	3076	2	69727	ENSMUST00000152408.2	100007	ENSMUSG00000054814	Usp46	ubiquitin specific peptidase 46
chr15	65691317	65691817	501	*	3.77207	4.31768	0.141286	3.59925	0.00649564	0.00796127	Distal Intergenic	15	65787034	65791351	4318	1	76740	ENSMUST00000174135.1	-95217	ENSMUSG00000015002	Efr3a	EFR3 homolog A
chr6	13286745	13287245	501	*	3.80056	4.34481	0.217958	3.60714	0.00649612	0.00796175	Distal Intergenic	6	13185610	13224965	39356	2	232585	ENSMUST00000054530.6	-61780	ENSMUSG00000079679	Vwde	von Willebrand factor D and EGF domains
chr7	58733575	58734075	501	*	4.16168	4.71504	0.217958	3.84444	0.0064972	0.00796297	Intron (ENSMUST00000168747.2/11982, intron 1 of 20)	7	58658246	58829420	171175	1	11982	ENSMUST00000168747.2	75329	ENSMUSG00000025324	Atp10a	ATPase, class V, type 10A
chr8	45782655	45783155	501	*	5.21219	4.76022	5.83316	-1.09822	0.00649825	0.00796406	3' UTR	8	45775669	45795086	19418	1	234214	ENSMUST00000146627.1	6986	ENSMUSG00000031626	Sorbs2	sorbin and SH3 domain containing 2
chr10	42383628	42384128	501	*	6.11331	6.38232	5.35218	1.03748	0.00649826	0.00796406	Intron (ENSMUST00000151747.7/215951, intron 5 of 10)	10	42313582	42425308	111727	2	215951	ENSMUST00000149832.1	41180	ENSMUSG00000038302	Afg1l	AFG1 like ATPase
chr14	51266054	51266554	501	*	3.82587	4.33186	1.18013	2.87731	0.00650268	0.00796937	Distal Intergenic	14	51255262	51256112	851	2	93726	ENSMUST00000061936.7	-9942	ENSMUSG00000047222	Rnase2a	ribonuclease, RNase A family, 2A (liver, eosinophil-derived neurotoxin)
chr5	131756487	131756987	501	*	3.71831	4.2624	0.141286	3.5947	0.00650981	0.00797801	Intron (ENSMUST00000161226.8/319974, intron 5 of 18)	5	131880269	131883768	3500	1	75369	ENSMUST00000198640.1	-123282	ENSMUSG00000105773	4930563F08Rik	RIKEN cDNA 4930563F08 gene
chr5	127429144	127429644	501	*	3.73042	4.27486	0.141286	3.59735	0.00651001	0.00797814	Intron (ENSMUST00000119026.7/208213, intron 2 of 8)	5	127538260	127564866	26607	1	208213	ENSMUST00000128068.7	-108616	ENSMUSG00000034324	Tmem132c	transmembrane protein 132C
chr11	20038636	20039136	501	*	4.83508	5.23655	3.35431	1.80798	0.00651125	0.00797955	Distal Intergenic	11	20078686	20112867	34182	2	66713	ENSMUST00000132022.1	73731	ENSMUSG00000020152	Actr2	actin related protein 2
chr2	118263101	118263601	501	*	5.20944	5.5044	4.33722	1.15625	0.00651437	0.00798319	Intron (ENSMUST00000189100.1/71313, intron 1 of 1)	2	118204888	118256966	52079	2	71313	ENSMUST00000028821.9	-6135	ENSMUSG00000027344	Fsip1	fibrous sheath-interacting protein 1
chr17	72382531	72383031	501	*	3.81021	4.31314	1.21796	2.90198	0.00651439	0.00798319	Intron (ENSMUST00000086639.5/11682, intron 1 of 28)	17	71868972	72603827	734856	2	11682	ENSMUST00000086639.5	220796	ENSMUSG00000055471	Alk	anaplastic lymphoma kinase
chr3	98042913	98043413	501	*	4.72272	5.08628	3.49437	1.52776	0.00651617	0.00798527	Intron (ENSMUST00000198324.1/18129, intron 1 of 7)	3	98013538	98150361	136824	1	18129	ENSMUST00000079812.7	29375	ENSMUSG00000027878	Notch2	notch 2
chr14	9976988	9977488	501	*	3.97645	4.56141	0	4.51753	0.00652279	0.00799327	Intron (ENSMUST00000161302.7/14198, intron 2 of 6)	14	9886026	9886629	604	1	100042415	ENSMUST00000162462.1	90962	ENSMUSG00000121680	Mnd1-ps	Mnd1 retrotransposed pseudogene
chr7	128289080	128289580	501	*	4.82981	5.16555	3.75869	1.37242	0.00652779	0.0079993	Promoter (<=1kb)	7	128276301	128288705	12405	2	233913	ENSMUST00000124216.1	-375	ENSMUSG00000030780	Rusf1	RUS family member 1
chr12	28885652	28886152	501	*	4.44345	4.86826	2.77781	1.99721	0.00652814	0.00799961	Distal Intergenic	12	28863334	28864735	1402	1	380752	ENSMUST00000220933.1	22318	ENSMUSG00000036613	Eipr1	EARP complex and GARP complex interacting protein 1
chr4	28456306	28456806	501	*	4.04106	4.55642	1.21796	3.05069	0.00652875	0.00800026	Distal Intergenic	4	28813131	28947047	133917	1	13841	ENSMUST00000080934.10	-356325	ENSMUSG00000028289	Epha7	Eph receptor A7
chr2	131753486	131753986	501	*	5.26977	5.57053	4.37119	1.20013	0.00652954	0.00800112	Distal Intergenic	2	131843852	131847623	3772	2	414081	ENSMUST00000140443.1	93637	ENSMUSG00000086822	5330413P13Rik	RIKEN cDNA 5330413P13 gene
chr11	96177681	96178181	501	*	4.12819	4.54736	2.5097	1.99962	0.00653231	0.00800441	Exon (ENSMUST00000145517.1/ENSMUST00000145517.1, exon 1 of 2)	11	96194316	96197447	3132	1	15408	ENSMUST00000062709.3	-16135	ENSMUSG00000049604	Hoxb13	homeobox B13
chr18	50408037	50408537	501	*	3.87916	4.42762	0.141286	3.66478	0.00653333	0.00800555	Distal Intergenic	18	50278371	50283014	4644	1	225497	ENSMUST00000238078.1	129666	ENSMUSG00000035420	Fam170a	family with sequence similarity 170, member A
chr3	63627641	63628141	501	*	4.09872	4.65239	0.141286	3.80967	0.00653445	0.00800682	Distal Intergenic	3	63698933	63702043	3111	2	269437	ENSMUST00000176861.1	73902	ENSMUSG00000036834	Plch1	phospholipase C, eta 1
chr19	40726487	40726987	501	*	3.71004	4.2539	0.141286	3.58153	0.00653579	0.00800835	Promoter (<=1kb)	19	40726050	40739755	13706	1	12495	ENSMUST00000127268.1	437	ENSMUSG00000048120	Entpd1	ectonucleoside triphosphate diphosphohydrolase 1
chr13	44167170	44167670	501	*	5.76111	5.40284	6.28699	-0.855071	0.00653793	0.00801087	Distal Intergenic	13	44121294	44125179	3886	1	328235	ENSMUST00000159595.1	45876	ENSMUSG00000089815	Gm5083	predicted gene 5083
chr17	52308756	52309256	501	*	3.91208	4.4594	0.217958	3.68161	0.00653957	0.00801277	Intron (ENSMUST00000232754.1/ENSMUST00000232754.1, intron 1 of 2)	17	52160143	52162844	2702	1	100503190	ENSMUST00000191539.1	148613	ENSMUSG00000100150	Gm19585	predicted gene, 19585
chr10	40685604	40686104	501	*	4.39757	4.90354	1.75226	2.91637	0.00654198	0.00801561	Promoter (2-3kb)	10	40683282	40811083	127802	1	327747	ENSMUST00000058747.3	2322	ENSMUSG00000045555	Mettl24	methyltransferase like 24
chrX	57431573	57432073	501	*	3.79156	4.33556	0.217958	3.60048	0.00654493	0.00801912	Intron (ENSMUST00000114725.2/245423, intron 7 of 16)	20	57409154	57488767	79614	1	245423	ENSMUST00000114725.2	22419	ENSMUSG00000079584	Tm9sf5	transmembrane 9 superfamily member 5
chr8	114322028	114322528	501	*	3.70543	4.24686	0.217958	3.58035	0.00654745	0.00802211	Intron (ENSMUST00000049509.6/270097, intron 7 of 8)	8	114368116	114374070	5955	1	270097	ENSMUST00000124143.1	-45588	ENSMUSG00000046844	Vat1l	vesicle amine transport protein 1 like
chr6	51875827	51876327	501	*	5.03995	5.37424	3.97649	1.39188	0.00655383	0.00802981	Intron (ENSMUST00000204778.2/54353, intron 10 of 12)	6	51859104	51871929	12826	2	54353	ENSMUST00000205174.1	-3898	ENSMUSG00000059182	Skap2	src family associated phosphoprotein 2
chr7	137221460	137221960	501	*	6.32837	6.58605	5.61262	0.983267	0.0065553	0.0080315	Intron (ENSMUST00000169486.8/13593, intron 10 of 15)	7	137234683	137240366	5684	1	100038555	ENSMUST00000209747.1	-12723	ENSMUSG00000109722	Gm10578	predicted gene 10578
chr1	135026214	135026714	501	*	5.69716	6.04378	4.56696	1.4653	0.00655571	0.0080319	Intron (ENSMUST00000044828.13/329252, intron 5 of 17)	1	135003250	135022091	18842	2	329252	ENSMUST00000139369.1	-4123	ENSMUSG00000042793	Lgr6	leucine-rich repeat-containing G protein-coupled receptor 6
chr2	125917013	125917513	501	*	4.76668	5.11336	3.63607	1.42845	0.00655806	0.00803467	Intron (ENSMUST00000028636.12/69976, intron 5 of 9)	2	125866268	125947350	81083	1	69976	ENSMUST00000110454.1	50745	ENSMUSG00000027207	Galk2	galactokinase 2
chr2	109519284	109519784	501	*	3.95798	4.5084	0.141286	3.71523	0.0065593	0.00803609	Distal Intergenic	2	109674700	109727007	52308	1	12064	ENSMUST00000053317.11	-154916	ENSMUSG00000048482	Bdnf	brain derived neurotrophic factor
chr2	35849745	35850245	501	*	6.22522	6.45738	5.6055	0.858288	0.00656149	0.00803867	Intron (ENSMUST00000028248.10/74410, intron 6 of 9)	2	35819190	35823385	4196	1	77665	ENSMUST00000139455.1	30555	ENSMUSG00000086449	9030204H09Rik	RIKEN cDNA 9030204H09 gene
chr14	86465920	86466420	501	*	3.94597	4.46041	1.14129	2.98538	0.00656354	0.00804107	Distal Intergenic	14	86246003	86283688	37686	1	75155	ENSMUST00000228468.1	219917	ENSMUSG00000115271	4930529K09Rik	RIKEN cDNA 4930529K09 gene
chr6	100947607	100948107	501	*	4.01239	4.56227	0.217958	3.74945	0.00656525	0.00804306	Distal Intergenic	6	100852577	100867622	15046	1	232314	ENSMUST00000203580.1	95030	ENSMUSG00000052144	Ppp4r2	protein phosphatase 4, regulatory subunit 2
chr1	80181011	80181511	501	*	5.70731	5.35167	6.23032	-0.858915	0.0065664	0.00804437	Distal Intergenic	1	80198706	80213944	15239	2	241128	ENSMUST00000058748.1	32433	ENSMUSG00000043230	Fam124b	family with sequence similarity 124, member B
chr3	139023510	139024010	501	*	5.61802	5.88044	4.88352	0.995746	0.00657251	0.00805174	Intron (ENSMUST00000098574.8/229877, intron 2 of 14)	3	138957137	138984537	27401	2	229877	ENSMUST00000200262.1	-38973	ENSMUSG00000028149	Rap1gds1	RAP1, GTP-GDP dissociation stimulator 1
chr11	110537515	110538015	501	*	4.69897	5.08094	3.35431	1.65883	0.00658128	0.00806238	Distal Intergenic	11	110479039	110497926	18888	1	26399	ENSMUST00000133920.1	58476	ENSMUSG00000020623	Map2k6	mitogen-activated protein kinase kinase 6
chr6	121194223	121194723	501	*	5.11687	5.42782	4.17052	1.24729	0.00658199	0.00806314	3' UTR	6	121183898	121198837	14940	1	74043	ENSMUST00000125633.1	10325	ENSMUSG00000067825	Pex26	peroxisomal biogenesis factor 26
chr17	10806656	10807156	501	*	4.58741	4.95175	3.35431	1.59155	0.00659042	0.00807336	Intron (ENSMUST00000041463.6/69310, intron 1 of 4)	17	10403012	10840311	437300	2	69310	ENSMUST00000041463.6	33155	ENSMUSG00000037196	Pacrg	PARK2 co-regulated
chr12	111115920	111116420	501	*	5.21957	5.51583	4.34151	1.16921	0.00659136	0.0080744	Downstream (<=300bp)	12	111166370	111267153	100784	1	22031	ENSMUST00000117269.7	-49950	ENSMUSG00000021277	Traf3	TNF receptor-associated factor 3
chr11	84828833	84829333	501	*	7.78109	8.00093	7.20504	0.795397	0.0065916	0.00807459	Promoter (<=1kb)	11	84820856	84828964	8109	2	192970	ENSMUST00000047560.7	0	ENSMUSG00000034449	Dhrs11	dehydrogenase/reductase 11
chr3	158946998	158947498	501	*	3.83729	4.38466	0.141286	3.63533	0.00659362	0.00807695	Distal Intergenic	3	159076364	159308081	231718	1	624759	ENSMUST00000197341.1	-128866	ENSMUSG00000106053	Gm20752	predicted gene, 20752
chr16	73439676	73440176	501	*	4.04559	4.52895	1.75226	2.5668	0.0065983	0.00808258	Distal Intergenic	16	72983755	72989878	6124	1	19876	ENSMUST00000231566.1	455921	ENSMUSG00000022883	Robo1	roundabout guidance receptor 1
chr16	30502522	30503022	501	*	5.48377	5.77003	4.64998	1.10458	0.00660273	0.0080879	Distal Intergenic	16	30513970	30540909	26940	2	224090	ENSMUST00000149110.2	37887	ENSMUSG00000022537	Tmem44	transmembrane protein 44
chr6	91261143	91261643	501	*	4.67726	5.03181	3.50206	1.48294	0.0066046	0.00809008	Intron (ENSMUST00000113498.8/14115, intron 8 of 16)	6	91265879	91272431	6553	1	14115	ENSMUST00000137029.1	-4236	ENSMUSG00000064080	Fbln2	fibulin 2
chr3	30958344	30958844	501	*	4.74109	5.15553	3.16084	1.89825	0.00660708	0.00809302	Exon (ENSMUST00000150939.2/241915, exon 2 of 2)	3	30958387	30965935	7549	2	241915	ENSMUST00000150939.2	7091	ENSMUSG00000037652	Phc3	polyhomeotic 3
chr10	5212591	5213091	501	*	4.08392	4.63727	0.141286	3.7967	0.00660769	0.00809365	Intron (ENSMUST00000215295.1/64009, intron 83 of 145)	10	5117100	5194707	77608	2	64009	ENSMUST00000215467.1	-17884	ENSMUSG00000096054	Syne1	spectrin repeat containing, nuclear envelope 1
chr17	90963040	90963540	501	*	3.87873	4.42516	0.217958	3.65823	0.00660926	0.00809547	Intron (ENSMUST00000072671.13/18189, intron 4 of 20)	17	90861169	90867102	5934	1	78800	ENSMUST00000162121.1	101871	ENSMUSG00000090160	4930480K15Rik	RIKEN cDNA 4930480K15 gene
chr3	83965462	83965962	501	*	4.19808	4.65914	2.18013	2.32894	0.00661588	0.00810347	Promoter (2-3kb)	3	83921365	83968228	46864	2	229473	ENSMUST00000194432.5	2266	ENSMUSG00000033767	Tmem131l	transmembrane 131 like
chr9	115456614	115457114	501	*	5.71076	5.98505	4.9279	1.06143	0.00661716	0.00810493	Distal Intergenic	9	115381819	115381939	121	1	100316675	ENSMUST00000116759.1	74795	ENSMUSG00000080409	Mir467h	microRNA 467h
chr9	111542578	111543078	501	*	3.71757	4.21722	1.18013	2.83775	0.00661759	0.00810536	Distal Intergenic	9	111439081	111489118	50038	1	245038	ENSMUST00000111879.4	103497	ENSMUSG00000032500	Dclk3	doublecortin-like kinase 3
chr4	101168112	101168612	501	*	5.71378	5.2902	6.30722	-1.0243	0.00661832	0.00810614	Intron (ENSMUST00000102781.9/16451, intron 11 of 24)	4	101154249	101155119	871	2	16451	ENSMUST00000151235.1	-12993	ENSMUSG00000028530	Jak1	Janus kinase 1
chr3	49724622	49725122	501	*	4.24074	4.8257	0	4.6233	0.00661974	0.00810776	Distal Intergenic	3	49752421	49755464	3044	2	73173	ENSMUST00000194603.1	30342	ENSMUSG00000037892	Pcdh18	protocadherin 18
chr10	115470888	115471388	501	*	4.00315	4.44934	2.14129	2.16683	0.00662069	0.00810882	Intron (ENSMUST00000020350.14/14160, intron 7 of 17)	10	115457845	115463079	5235	2	14160	ENSMUST00000144732.1	-7809	ENSMUSG00000020140	Lgr5	leucine rich repeat containing G protein coupled receptor 5
chr3	27338382	27338882	501	*	4.60544	5.00193	3.16084	1.75849	0.00662152	0.00810973	3' UTR	3	27317061	27342427	25367	1	22035	ENSMUST00000174840.1	21321	ENSMUSG00000039304	Tnfsf10	tumor necrosis factor (ligand) superfamily, member 10
chr6	103275393	103275893	501	*	3.82975	4.37692	0.141286	3.6274	0.00662247	0.00811079	Distal Intergenic	6	103510586	103750211	239626	1	12661	ENSMUST00000203912.2	-234693	ENSMUSG00000030077	Chl1	cell adhesion molecule L1-like
chr5	24747470	24747970	501	*	5.34196	5.64734	4.42199	1.18988	0.00662423	0.00811279	Distal Intergenic	5	24751003	24751324	322	2	214301	ENSMUST00000123386.1	3354	ENSMUSG00000038135	Crygn	crystallin, gamma N
chr1	174732930	174733430	501	*	3.81196	4.35866	0.141286	3.61686	0.00662428	0.00811279	Intron (ENSMUST00000030039.12/54418, intron 14 of 17)	1	174714326	174821271	106946	1	54418	ENSMUST00000193905.1	18604	ENSMUSG00000028354	Fmn2	formin 2
chr5	132195183	132195683	501	*	3.81382	4.36056	0.141286	3.61627	0.00662449	0.00811293	Intron (ENSMUST00000161226.8/319974, intron 2 of 18)	5	132030909	132050409	19501	2	319974	ENSMUST00000185450.6	-144774	ENSMUSG00000029673	Auts2	autism susceptibility candidate 2
chr9	22095898	22096398	501	*	6.20891	6.44469	5.57609	0.87009	0.00662527	0.00811378	Promoter (2-3kb)	9	22099216	22108334	9119	1	12797	ENSMUST00000214601.1	-2818	ENSMUSG00000001349	Cnn1	calponin 1
chr8	56286613	56287113	501	*	3.97883	4.49297	1.18013	3.00405	0.00662567	0.00811417	Distal Intergenic	8	56294585	56321043	26459	1	15446	ENSMUST00000034026.9	-7472	ENSMUSG00000031613	Hpgd	hydroxyprostaglandin dehydrogenase 15 (NAD)
chr7	3634716	3635216	501	*	4.52975	4.96298	2.79042	2.12682	0.00662757	0.00811639	Promoter (<=1kb)	7	3636095	3637057	963	1	68988	ENSMUST00000134047.1	-879	ENSMUSG00000008373	Prpf31	pre-mRNA processing factor 31
chr9	43794645	43795145	501	*	4.77145	5.11774	3.64304	1.44989	0.00663488	0.00812523	Promoter (<=1kb)	9	43794121	43805875	11755	1	58235	ENSMUST00000216893.1	524	ENSMUSG00000032012	Nectin1	nectin cell adhesion molecule 1
chr11	97404284	97404784	501	*	7.62787	7.80518	7.19047	0.617968	0.00663567	0.00812609	Distal Intergenic	11	97415533	97502402	86870	1	58996	ENSMUST00000121799.7	-10749	ENSMUSG00000049807	Arhgap23	Rho GTPase activating protein 23
chr8	107957560	107958060	501	*	3.74344	4.28825	0.141286	3.61296	0.00663696	0.00812756	Intron (ENSMUST00000220518.1/11906, intron 1 of 15)	8	107942644	108961630	1018987	1	11906	ENSMUST00000220518.1	14916	ENSMUSG00000038872	Zfhx3	zinc finger homeobox 3
chr9	116383513	116384013	501	*	3.98689	4.53801	0.141286	3.73122	0.00663791	0.00812862	Distal Intergenic	9	116189180	116194886	5707	1	100043817	ENSMUST00000214742.1	194333	ENSMUSG00000111243	Gm4668	predicted gene 4668
chr13	101540495	101540995	501	*	4.12534	4.61436	1.75226	2.64131	0.00663855	0.00812929	Distal Intergenic	13	101690135	101692343	2209	2	18708	ENSMUST00000190171.1	151348	ENSMUSG00000041417	Pik3r1	phosphoinositide-3-kinase regulatory subunit 1
chr17	7180498	7180998	501	*	6.41351	6.10305	6.88572	-0.761516	0.00664064	0.00813174	Intron (ENSMUST00000024575.7/20112, intron 1 of 20)	17	7170127	7190050	19924	1	20112	ENSMUST00000232617.1	10371	ENSMUSG00000023809	Rps6ka2	ribosomal protein S6 kinase, polypeptide 2
chr2	168809825	168810325	501	*	5.36389	5.00865	5.88646	-0.872998	0.00664244	0.00813385	Distal Intergenic	2	168756614	168767943	11330	2	99377	ENSMUST00000125138.1	-41882	ENSMUSG00000027547	Sall4	spalt like transcription factor 4
chr1	74368111	74368611	501	*	5.82159	6.07483	5.12316	0.931119	0.00664292	0.00813432	Exon (ENSMUST00000097697.7/241112, exon 9 of 10)	1	74364531	74366742	2212	1	241112	ENSMUST00000186688.1	3580	ENSMUSG00000073650	Catip	ciliogenesis associated TTC17 interacting protein
chr7	132673981	132674481	501	*	4.65274	5.00706	3.47888	1.4859	0.00664416	0.00813573	Intron (ENSMUST00000033241.5/76429, intron 6 of 6)	7	132630371	132641567	11197	1	76429	ENSMUST00000130672.1	43610	ENSMUSG00000030946	Lhpp	phospholysine phosphohistidine inorganic pyrophosphate phosphatase
chr8	103125386	103125886	501	*	3.87521	4.38186	1.21796	2.91727	0.00664445	0.00813598	Distal Intergenic	8	103343878	103347534	3657	2	69794	ENSMUST00000209501.1	221648	ENSMUSG00000110340	1600027J07Rik	RIKEN cDNA 1600027J07 gene
chr2	117623879	117624379	501	*	3.86635	4.41244	0.217958	3.64711	0.00664491	0.00813643	Distal Intergenic	2	117806678	117812813	6136	2	100504728	ENSMUST00000154409.1	188434	NA	Gm13985	predicted gene 13985
chr9	70847642	70848142	501	*	4.04851	4.56607	1.18013	3.0615	0.00665002	0.00814258	Intron (ENSMUST00000034731.9/15450, intron 1 of 8)	9	70776053	70778378	2326	1	11487	ENSMUST00000145377.1	71589	ENSMUSG00000054693	Adam10	a disintegrin and metallopeptidase domain 10
chr6	145116211	145116711	501	*	5.31683	5.61765	4.41794	1.15894	0.00665091	0.00814356	Promoter (<=1kb)	6	145115653	145174928	59276	1	16970	ENSMUST00000135984.7	558	ENSMUSG00000030263	Irag2	inositol 1,4,5-triphosphate receptor associated 2
chr10	70814269	70814769	501	*	4.17717	4.60041	2.52487	1.99477	0.00665222	0.00814505	Intron (ENSMUST00000218960.1/ENSMUST00000218960.1, intron 1 of 1)	10	70934502	70948489	13988	2	83675	ENSMUST00000144740.1	133720	ENSMUSG00000014329	Bicc1	BicC family RNA binding protein 1
chr7	34708588	34709088	501	*	4.09573	4.54538	2.19917	2.28204	0.00665371	0.00814677	Intron (ENSMUST00000238947.1/68947, intron 2 of 3)	7	34674468	34753812	79345	2	68947	ENSMUST00000238947.1	44724	ENSMUSG00000060402	Chst8	carbohydrate sulfotransferase 8
chr12	8432196	8432696	501	*	5.50484	5.84429	4.41387	1.37887	0.00665403	0.00814706	Distal Intergenic	12	8497661	8500009	2349	2	11852	ENSMUST00000067384.5	67313	ENSMUSG00000054364	Rhob	ras homolog family member B
chr2	173186304	173186804	501	*	6.88533	6.60003	7.32772	-0.715712	0.00665448	0.00814751	Distal Intergenic	2	173206615	173218897	12283	2	58203	ENSMUST00000146802.1	32093	ENSMUSG00000027514	Zbp1	Z-DNA binding protein 1
chr17	49033620	49034120	501	*	5.9986	6.32057	4.9984	1.32196	0.00665993	0.00815406	Intron (ENSMUST00000046254.2/70530, intron 1 of 2)	17	49112265	49113436	1172	2	69311	ENSMUST00000187177.6	79316	ENSMUSG00000101012	1700008K24Rik	RIKEN cDNA 1700008K24 gene
chr4	97777527	97778027	501	*	6.98055	7.21656	6.34686	0.873601	0.00666189	0.00815636	Promoter (<=1kb)	4	97777608	98118871	341264	1	18027	ENSMUST00000075448.12	0	ENSMUSG00000028565	Nfia	nuclear factor I/A
chr4	70420196	70420696	501	*	3.8834	4.3905	1.21796	2.92373	0.00666292	0.00815752	Distal Intergenic	4	70216856	70410443	193588	2	214444	ENSMUST00000144099.7	-9753	ENSMUSG00000039298	Cdk5rap2	CDK5 regulatory subunit associated protein 2
chr19	32127139	32127639	501	*	5.3906	4.82701	6.11024	-1.31082	0.00666476	0.00815966	Intron (ENSMUST00000099514.9/208449, intron 8 of 9)	19	32014406	32108211	93806	2	54447	ENSMUST00000235273.1	-18928	ENSMUSG00000024887	Asah2	N-acylsphingosine amidohydrolase 2
chr14	12027046	12027546	501	*	4.42644	4.82291	2.982	1.75645	0.00667059	0.00816669	Intron (ENSMUST00000022264.12/19270, intron 4 of 29)	14	12091160	12122132	30973	1	19270	ENSMUST00000155727.2	-63614	ENSMUSG00000121513	Ptprg	protein tyrosine phosphatase receptor type G
chr11	51943175	51943675	501	*	5.36183	5.0128	5.87762	-0.880795	0.00667155	0.00816765	Distal Intergenic	11	51967661	51977334	9674	1	52626	ENSMUST00000102763.4	-23986	ENSMUSG00000020392	Cdkn2aipnl	CDKN2A interacting protein N-terminal like
chr6	53977330	53977830	501	*	3.81962	4.2828	1.77781	2.38331	0.00667156	0.00816765	Promoter (<=1kb)	6	53873379	53978662	105284	2	71287	ENSMUST00000166545.1	832	ENSMUSG00000052955	Cpvl	carboxypeptidase, vitellogenic-like
chrX	94431932	94432432	501	*	4.80883	5.14058	3.75869	1.34849	0.00667417	0.00817074	Distal Intergenic	20	94442732	94447727	4996	1	100503393	ENSMUST00000146644.1	-10300	ENSMUSG00000084904	Gm14827	predicted gene 14827
chr9	51908890	51909390	501	*	5.33479	5.63514	4.43811	1.17203	0.00667505	0.00817171	Distal Intergenic	9	51914427	51915981	1555	1	74072	ENSMUST00000213467.1	-5037	ENSMUSG00000111836	4933407I05Rik	RIKEN cDNA 4933407I05 gene
chr6	95904279	95904779	501	*	3.96901	4.51971	0.141286	3.72052	0.00667528	0.00817188	Distal Intergenic	6	95654751	95718800	64050	2	20917	ENSMUST00000203109.1	-185479	ENSMUSG00000061838	Suclg2	succinate-Coenzyme A ligase, GDP-forming, beta subunit
chr13	32034187	32034687	501	*	4.1022	4.59141	1.72625	2.62758	0.00667633	0.00817306	Intron (ENSMUST00000041859.8/218138, intron 7 of 10)	13	32157330	32227241	69912	2	218138	ENSMUST00000178313.1	192554	ENSMUSG00000038372	Gmds	GDP-mannose 4, 6-dehydratase
chr13	11432754	11433254	501	*	4.04048	4.59285	0.141286	3.76521	0.00668287	0.00818095	Distal Intergenic	13	11522052	11526436	4385	1	664793	ENSMUST00000222293.1	-88798	ENSMUSG00000121372	Zp4-ps	zona pellucida glycoprotein 4, pseudogene
chr13	89852367	89852867	501	*	4.00688	4.52431	1.14129	3.03743	0.00668298	0.00818098	Intron (ENSMUST00000161917.1/ENSMUST00000161917.1, intron 1 of 1)	13	89655312	89742509	87198	2	13003	ENSMUST00000109546.8	-109858	ENSMUSG00000021614	Vcan	versican
chr10	4160119	4160619	501	*	5.11222	5.46081	3.97097	1.43247	0.00668917	0.00818846	Intron (ENSMUST00000120585.7/270685, intron 27 of 27)	10	4206426	4213114	6689	2	102632515	ENSMUST00000213553.1	52495	ENSMUSG00000111266	Gm30570	predicted gene, 30570
chr3	122647892	122648392	501	*	5.42134	5.07552	5.9336	-0.862915	0.00669074	0.00819026	Distal Intergenic	3	122538725	122619715	80991	2	214459	ENSMUST00000239148.1	-28177	ENSMUSG00000039735	Fnbp1l	formin binding protein 1-like
chr6	101049035	101049535	501	*	3.99144	4.54267	0.141286	3.73566	0.00669135	0.0081909	Intron (ENSMUST00000204767.1/ENSMUST00000204767.1, intron 1 of 2)	6	101151341	101199186	47846	2	55983	ENSMUST00000239140.1	149651	ENSMUSG00000035357	Pdzrn3	PDZ domain containing RING finger 3
chrX	164980265	164980765	501	*	9.73761	9.56991	10.0239	-0.454112	0.00669546	0.00819582	Promoter (<=1kb)	20	164980592	164997269	16678	1	237211	ENSMUST00000167446.7	0	ENSMUSG00000047757	Fancb	Fanconi anemia, complementation group B
chr6	13857226	13857726	501	*	3.83052	4.29243	1.80292	2.4033	0.00669559	0.00819588	Distal Intergenic	6	13870001	13871465	1465	2	66520	ENSMUST00000185361.1	13739	ENSMUSG00000052419	Smim30	small integral membrane protein 30
chr17	34218653	34219153	501	*	4.24642	4.65142	2.73931	1.85401	0.00669773	0.00819839	Distal Intergenic	17	34207706	34209220	1515	1	21355	ENSMUST00000145528.1	10947	ENSMUSG00000024339	Tap2	transporter 2, ATP-binding cassette, sub-family B (MDR/TAP)
chr5	89260090	89260590	501	*	3.99489	4.51174	1.14129	3.02449	0.0066979	0.00819849	Distal Intergenic	5	89421885	89435628	13744	2	14473	ENSMUST00000200534.1	175038	ENSMUSG00000035540	Gc	vitamin D binding protein
chr19	41071477	41071977	501	*	5.87911	5.50622	6.42066	-0.905945	0.00670017	0.00820109	Intron (ENSMUST00000087176.7/226115, intron 2 of 5)	19	41061710	41068123	6414	2	226115	ENSMUST00000236184.1	-3354	ENSMUSG00000050121	Opalin	oligodendrocytic myelin paranodal and inner loop protein
chr4	63600808	63601308	501	*	4.22219	4.65068	2.52487	2.04275	0.0067002	0.00820109	Promoter (<=1kb)	4	63596901	63600764	3864	2	670833	ENSMUST00000210529.1	-44	ENSMUSG00000084782	Tex53	testis expressed 53
chr12	17018389	17018889	501	*	4.64493	2.77545	5.93927	-2.95022	0.00670046	0.00820129	Distal Intergenic	12	17003319	17011727	8409	2	73667	ENSMUST00000095823.8	-6662	ENSMUSG00000071398	Cimip5	ciliary microtubule inner protein 5
chrX	163867305	163867805	501	*	3.95885	4.5093	0.141286	3.71493	0.00670398	0.00820549	Distal Intergenic	20	163909017	163933666	24650	1	108012	ENSMUST00000069041.14	-41212	ENSMUSG00000031367	Ap1s2	adaptor-related protein complex 1, sigma 2 subunit
chr2	29868891	29869391	501	*	8.49694	8.21266	8.93809	-0.71654	0.00670682	0.00820886	Promoter (<=1kb)	2	29869164	29871355	2192	1	99151	ENSMUST00000154464.7	0	ENSMUSG00000039787	Cercam	cerebral endothelial cell adhesion molecule
chr15	31453434	31453934	501	*	8.43569	8.67995	7.77145	0.902116	0.0067083	0.00821057	Promoter (<=1kb)	15	31441211	31453737	12527	2	252967	ENSMUST00000110408.2	0	ENSMUSG00000022236	Ropn1l	ropporin 1-like
chr18	54543687	54544187	501	*	4.2987	4.73895	2.49437	2.11939	0.0067088	0.00821107	Distal Intergenic	18	54611744	54639870	28127	1	328957	ENSMUST00000237954.1	-67557	ENSMUSG00000118154	9330117O12Rik	RIKEN cDNA 9330117O12 gene
chr5	120088478	120088978	501	*	5.17741	5.48011	4.26985	1.19314	0.00670895	0.00821114	Distal Intergenic	5	120116465	120198981	82517	1	74111	ENSMUST00000031590.11	-27487	ENSMUSG00000029594	Rbm19	RNA binding motif protein 19
chr10	11408885	11409385	501	*	4.81711	5.19575	3.49437	1.62592	0.0067099	0.00821219	Intron (ENSMUST00000069106.4/13853, intron 2 of 3)	10	11343453	11448698	105246	1	13853	ENSMUST00000161438.1	65432	ENSMUSG00000055493	Epm2a	epilepsy, progressive myoclonic epilepsy, type 2 gene alpha
chr2	105586694	105587194	501	*	3.95916	4.5077	0.217958	3.7106	0.00671417	0.00821731	Intron (ENSMUST00000149133.7/402728, intron 2 of 3)	2	105657862	105661343	3482	2	103164605	ENSMUST00000194826.2	74149	ENSMUSG00000102424	Paupar	Pax6 upstream antisense RNA
chr4	152286844	152287344	501	*	6.18969	6.42218	5.56879	0.859419	0.00671494	0.00821814	Promoter (1-2kb)	4	152286888	152288605	1718	2	15207	ENSMUST00000218045.1	1261	ENSMUSG00000028946	Hes3	hes family bHLH transcription factor 3
chr16	77893553	77894053	501	*	3.96324	4.51189	0.217958	3.71132	0.00671577	0.00821905	Distal Intergenic	16	77646340	77649426	3087	1	723952	ENSMUST00000193537.1	247213	ENSMUSG00000065472	Mir125b-2	microRNA 125b-2
chr4	44518895	44519395	501	*	5.89619	6.15517	5.17533	0.986037	0.00671944	0.00822344	Distal Intergenic	4	44607491	44607568	78	2	100628590	ENSMUST00000175020.1	88173	ENSMUSG00000092761	Mir5120	microRNA 5120
chr15	34904507	34905007	501	*	4.59511	5.01363	2.982	1.93188	0.00671994	0.00822394	Intron (ENSMUST00000018476.13/56274, intron 10 of 10)	15	34838049	34843225	5177	1	16539	ENSMUST00000228725.1	66458	ENSMUSG00000050963	Kcns2	K+ voltage-gated channel, subfamily S, 2
chr19	25187668	25188168	501	*	5.79074	6.04928	5.07161	0.956068	0.00672037	0.00822435	Intron (ENSMUST00000025831.7/76088, intron 43 of 47)	19	25155812	25161069	5258	1	76088	ENSMUST00000236576.1	31856	ENSMUSG00000052085	Dock8	dedicator of cytokinesis 8
chr8	34731497	34731997	501	*	4.2831	4.75476	2.14129	2.42342	0.00672597	0.0082311	Distal Intergenic	8	34807297	34819894	12598	1	319520	ENSMUST00000033930.4	-75300	ENSMUSG00000031530	Dusp4	dual specificity phosphatase 4
chr12	91766282	91766782	501	*	7.36859	7.59736	6.7611	0.823228	0.00672662	0.00823179	Intron (ENSMUST00000052969.14/108800, intron 1 of 6)	12	91735054	91771170	36117	2	108800	ENSMUST00000170984.1	4388	ENSMUSG00000020961	Ston2	stonin 2
chr13	22006199	22006699	501	*	7.44854	7.67145	6.86179	0.811928	0.00673025	0.00823612	Promoter (<=1kb)	13	22002551	22006412	3862	2	54373	ENSMUST00000150547.2	0	ENSMUSG00000006179	Prss16	serine protease 16 (thymus)
chr4	129223345	129223845	501	*	5.50003	5.79392	4.63258	1.1244	0.00673544	0.00824236	Exon (ENSMUST00000106051.7/97130, exon 6 of 7)	4	129225383	129227480	2098	2	97130	ENSMUST00000146376.1	3635	ENSMUSG00000050390	Nhsl3	NHS like 3
chr9	21963354	21963854	501	*	5.47242	5.74612	4.69198	1.04013	0.00673801	0.00824539	Promoter (<=1kb)	9	21958897	21963506	4610	2	13857	ENSMUST00000006397.6	0	ENSMUSG00000006235	Epor	erythropoietin receptor
chr3	107357116	107357616	501	*	7.77335	7.45936	8.24965	-0.777138	0.00673817	0.00824548	Distal Intergenic	3	107325421	107333673	8253	2	229700	ENSMUST00000061772.10	-23443	ENSMUSG00000048109	Rbm15	RNA binding motif protein 15
chr2	139601718	139602218	501	*	3.92181	4.47135	0.141286	3.68849	0.00673912	0.00824653	Intron (ENSMUST00000110083.7/228677, intron 9 of 11)	2	139678178	139758580	80403	1	319909	ENSMUST00000184404.7	-75960	ENSMUSG00000074766	Ism1	isthmin 1, angiogenesis inhibitor
chr2	113807599	113808099	501	*	5.59301	5.259	6.09212	-0.844262	0.00673921	0.00824653	Intron (ENSMUST00000024005.7/20394, intron 2 of 5)	2	113827340	113828762	1423	2	20394	ENSMUST00000139975.1	20663	ENSMUSG00000023236	Scg5	secretogranin V
chr10	79883631	79884131	501	*	6.10435	5.80622	6.56208	-0.754301	0.00674297	0.00825103	Promoter (1-2kb)	10	79881783	79882880	1098	1	19152	ENSMUST00000171489.1	1848	ENSMUSG00000057729	Prtn3	proteinase 3
chr14	108837485	108837985	501	*	3.77204	4.31764	0.141286	3.59184	0.00674457	0.00825287	Distal Intergenic	14	108908800	108914158	5359	2	76965	ENSMUST00000100322.3	76173	ENSMUSG00000075478	Slitrk1	SLIT and NTRK-like family, member 1
chr6	82939494	82939994	501	*	8.48823	8.29067	8.81701	-0.522067	0.00674501	0.0082533	Promoter (<=1kb)	6	82911885	82939769	27885	2	20355	ENSMUST00000000641.14	0	ENSMUSG00000000627	Sema4f	sema domain, immunoglobulin domain (Ig), TM domain, and short cytoplasmic domain
chr2	159027727	159028227	501	*	3.86956	4.41574	0.217958	3.68805	0.0067451	0.0082533	Distal Intergenic	2	158850629	158857368	6740	1	71715	ENSMUST00000143195.1	177098	ENSMUSG00000027655	Dhx35	DEAH-box helicase 35
chr11	85578206	85578706	501	*	5.43316	5.72267	4.58517	1.13473	0.0067453	0.00825344	Promoter (2-3kb)	11	85581042	85603044	22003	1	192197	ENSMUST00000133194.1	-2336	ENSMUSG00000059439	Bcas3	BCAS3 microtubule associated cell migration factor
chr1	131937620	131938120	501	*	5.82276	5.42665	6.38855	-0.93394	0.00674555	0.00825363	Distal Intergenic	1	131962954	132014486	51533	1	212980	ENSMUST00000191034.1	-24834	ENSMUSG00000026435	Slc45a3	solute carrier family 45, member 3
chr4	81332395	81332895	501	*	5.38592	5.76286	4.07419	1.62379	0.00674812	0.00825667	Promoter (<=1kb)	4	81320346	81333041	12696	2	17475	ENSMUST00000125288.7	146	ENSMUSG00000028402	Mpdz	multiple PDZ domain crumbs cell polarity complex component
chr3	95224244	95224744	501	*	6.40609	6.73191	5.38647	1.33556	0.0067569	0.0082673	Intron (ENSMUST00000181819.1/100504029, intron 3 of 3)	3	95219135	95228677	9543	2	56772	ENSMUST00000065482.5	3933	ENSMUSG00000053192	Mllt11	myeloid/lymphoid or mixed-lineage leukemia; translocated to, 11
chr3	79841445	79841945	501	*	5.43667	5.77293	4.36278	1.41129	0.00675865	0.00826933	Promoter (<=1kb)	3	79813133	79841729	28597	2	70652	ENSMUST00000168038.7	0	ENSMUSG00000027956	Tmem144	transmembrane protein 144
chr4	140504520	140505020	501	*	5.4496	5.72788	4.64998	1.08766	0.00676176	0.00827303	Distal Intergenic	4	140544314	140568381	24068	2	72754	ENSMUST00000140403.1	63361	ENSMUSG00000040964	Arhgef10l	Rho guanine nucleotide exchange factor 10-like
chrX	130502933	130503433	501	*	4.67	5.23397	0.141286	4.14408	0.0067673	0.0082797	Distal Intergenic	20	129972533	130042530	69998	1	54004	ENSMUST00000133457.1	530400	ENSMUSG00000034480	Diaph2	diaphanous related formin 2
chr13	77332531	77333031	501	*	4.11884	4.63794	1.21796	3.10905	0.0067728	0.00828632	Intron (ENSMUST00000168779.2/72371, intron 18 of 19)	13	77193034	77261969	68936	1	72371	ENSMUST00000225760.1	139497	ENSMUSG00000071252	2210408I21Rik	RIKEN cDNA 2210408I21 gene
chr6	39445727	39446227	501	*	5.40122	5.73235	4.35431	1.38129	0.00677436	0.00828811	Distal Intergenic	6	39468204	39470324	2121	2	209773	ENSMUST00000145541.1	24097	ENSMUSG00000038456	Dennd2a	DENN domain containing 2A
chr8	95612067	95612567	501	*	5.14512	5.49949	3.97097	1.46853	0.0067756	0.00828952	Exon (ENSMUST00000211925.1/ENSMUST00000211925.1, exon 5 of 5)	8	95633453	95645060	11608	1	78833	ENSMUST00000034094.10	-20886	ENSMUSG00000031669	Gins3	GINS complex subunit 3
chr8	71679637	71680137	501	*	4.878	5.19764	3.88939	1.31297	0.00677994	0.00829472	Promoter (1-2kb)	8	71678335	71690224	11890	1	16453	ENSMUST00000130624.1	1302	ENSMUSG00000031805	Jak3	Janus kinase 3
chr6	30300293	30300793	501	*	7.77314	7.50826	8.19047	-0.670142	0.00678051	0.0082953	Intron (ENSMUST00000102993.9/22214, intron 1 of 6)	6	30214861	30304522	89662	2	22214	ENSMUST00000094543.2	3729	ENSMUSG00000039159	Ube2h	ubiquitin-conjugating enzyme E2H
chr17	8722944	8723444	501	*	4.38357	4.77396	2.982	1.71463	0.00678155	0.00829647	Intron (ENSMUST00000115715.7/23984, intron 1 of 21)	17	8757018	8899193	142176	1	23984	ENSMUST00000233652.1	-33574	ENSMUSG00000023868	Pde10a	phosphodiesterase 10A
chr7	128282549	128283049	501	*	5.73082	5.32103	6.31051	-0.950776	0.00678285	0.00829795	Intron (ENSMUST00000033044.15/233913, intron 6 of 12)	7	128288369	128288435	67	2	100526559	ENSMUST00000175474.1	5386	ENSMUSG00000093215	Mir3103	microRNA 3103
chr11	90169896	90170396	501	*	6.153	5.86226	6.60193	-0.749198	0.0067847	0.00830011	Distal Intergenic	11	90187684	90251255	63572	1	67468	ENSMUST00000134929.7	-17288	ENSMUSG00000003948	Mmd	monocyte to macrophage differentiation-associated
chr5	120746366	120746866	501	*	4.23944	4.64004	2.76509	1.81855	0.00678856	0.00830472	Promoter (2-3kb)	5	120730333	120749853	19521	2	246728	ENSMUST00000053909.12	2987	ENSMUSG00000032690	Oas2	2'-5' oligoadenylate synthetase 2
chr2	6537312	6537812	501	*	5.18975	4.78584	5.7635	-0.944928	0.00678878	0.00830487	Distal Intergenic	2	6546872	6592800	45929	2	14007	ENSMUST00000182355.1	54988	ENSMUSG00000002107	Celf2	CUGBP, Elav-like family member 2
chr15	93227600	93228100	501	*	5.11148	5.42029	4.17533	1.20843	0.006791	0.00830748	Distal Intergenic	15	93244455	93275151	30697	2	223827	ENSMUST00000057896.4	47051	ENSMUSG00000036197	Gxylt1	glucoside xylosyltransferase 1
chr6	47181388	47181888	501	*	2.72992	3.31488	0	3.89772	0.00679519	0.0083125	Intron (ENSMUST00000114641.7/66797, intron 20 of 23)	6	47244387	47304209	59823	1	66797	ENSMUST00000199100.4	-62499	ENSMUSG00000039419	Cntnap2	contactin associated protein-like 2
chr19	43616206	43616706	501	*	5.61936	5.96295	4.50589	1.44953	0.00679599	0.00831337	Distal Intergenic	19	43612325	43615892	3568	1	18089	ENSMUST00000057178.10	3881	ENSMUSG00000044220	Nkx2-3	NK2 homeobox 3
chrX	70169726	70170226	501	*	3.7359	4.27826	0.217958	3.5956	0.00679942	0.00831745	Distal Intergenic	20	69929259	70143588	214330	2	74305	ENSMUST00000188663.1	-26138	ENSMUSG00000100511	1700111N16Rik	RIKEN cDNA 1700111N16 gene
chr3	34589460	34589960	501	*	5.32328	5.89493	0.141286	4.46483	0.00680242	0.00832101	Promoter (<=1kb)	3	34589952	34675994	86043	1	320478	ENSMUST00000196987.4	0	ENSMUSG00000105265	Sox2ot	SOX2 overlapping transcript (non-protein coding)
chr19	28598041	28598541	501	*	3.88102	4.34947	1.77781	2.4608	0.00680287	0.00832145	Intron (ENSMUST00000162022.7/226075, intron 2 of 10)	19	28262973	28540420	277448	2	226075	ENSMUST00000161026.1	-57621	ENSMUSG00000052942	Glis3	GLIS family zinc finger 3
chr3	11213005	11213505	501	*	2.88027	3.46524	0	3.94809	0.00680468	0.00832356	Distal Intergenic	3	11823229	11844359	21131	2	100038545	ENSMUST00000192022.1	630854	ENSMUSG00000104015	Gm10745	predicted gene 10745
chr19	20760953	20761453	501	*	4.20148	4.72596	1.18013	3.18235	0.00680518	0.00832406	Distal Intergenic	19	20692953	20727562	34610	2	26358	ENSMUST00000025656.3	-33391	ENSMUSG00000024747	Aldh1a7	aldehyde dehydrogenase family 1, subfamily A7
chr11	100850184	100850684	501	*	7.18894	7.39861	6.64766	0.75185	0.00680675	0.00832586	Promoter (<=1kb)	11	100798667	100850538	51872	2	20851	ENSMUST00000126266.1	0	ENSMUSG00000020919	Stat5b	signal transducer and activator of transcription 5B
chr3	59451063	59451563	501	*	4.61526	5.17842	0.141286	4.11407	0.00680707	0.00832614	Distal Intergenic	3	59317925	59344394	26470	2	242050	ENSMUST00000194546.5	-106669	ENSMUSG00000036334	Igsf10	immunoglobulin superfamily, member 10
chr13	81155273	81155773	501	*	4.60802	4.99945	3.19917	1.73482	0.00681208	0.00833217	3' UTR	13	81051181	81078963	27783	1	319983	ENSMUST00000223730.1	104092	ENSMUSG00000097098	9330111N05Rik	RIKEN cDNA 9330111N05 gene
chr12	77956812	77957312	501	*	3.94926	4.49756	0.217958	3.70212	0.00681279	0.00833292	Distal Intergenic	12	78226379	78684772	458394	1	268566	ENSMUST00000052472.5	-269067	ENSMUSG00000047454	Gphn	gephyrin
chr1	160534865	160535365	501	*	6.77947	6.43992	7.28476	-0.827213	0.00681356	0.00833375	Intron (ENSMUST00000028049.12/29809, intron 13 of 20)	1	160441600	160453773	12174	2	29809	ENSMUST00000194696.1	-81092	ENSMUSG00000026721	Rabgap1l	RAB GTPase activating protein 1-like
chr2	69530125	69530625	501	*	5.33801	5.64341	4.41794	1.18248	0.00681547	0.00833598	Intron (ENSMUST00000080953.11/14725, intron 9 of 78)	2	69507623	69509145	1523	2	14725	ENSMUST00000128742.1	-20980	ENSMUSG00000027070	Lrp2	low density lipoprotein receptor-related protein 2
chr3	121093448	121093948	501	*	3.72367	4.2237	1.18013	2.80753	0.00681785	0.00833878	Distal Intergenic	3	121155400	121156820	1421	2	66568	ENSMUST00000164968.1	62872	ENSMUSG00000028133	Rwdd3	RWD domain containing 3
chr5	53672282	53672782	501	*	5.98063	6.21754	5.34365	0.86968	0.0068228	0.00834472	Distal Intergenic	5	53645738	53651459	5722	1	19664	ENSMUST00000202092.1	26544	ENSMUSG00000039191	Rbpj	recombination signal binding protein for immunoglobulin kappa J region
chr9	67418528	67419028	501	*	5.46534	5.08472	6.01504	-0.915078	0.00682543	0.00834783	Intron (ENSMUST00000040025.13/70549, intron 2 of 57)	9	67392564	67428803	36240	2	70549	ENSMUST00000213584.1	9775	ENSMUSG00000052698	Tln2	talin 2
chr4	91164032	91164532	501	*	3.91825	4.46573	0.217958	3.67923	0.00682764	0.00835042	Distal Intergenic	4	91253080	91254582	1503	2	15569	ENSMUST00000128599.1	90050	ENSMUSG00000008489	Elavl2	ELAV like RNA binding protein 1
chr4	119667349	119667849	501	*	5.04235	4.65053	5.60372	-0.941371	0.00683039	0.00835368	Distal Intergenic	4	119656607	119658954	2348	2	14916	ENSMUST00000044426.7	-8395	ENSMUSG00000032978	Guca2b	guanylate cyclase activator 2b
chr15	102358058	102358558	501	*	5.51379	5.79571	4.69869	1.10361	0.00683229	0.00835589	3' UTR	15	102350827	102355139	4313	1	102640093	ENSMUST00000229977.1	7231	ENSMUSG00000116402	Gm36246	predicted gene, 36246
chrX	99495295	99495795	501	*	4.26768	4.70463	2.49437	2.08673	0.00683552	0.00835972	Distal Intergenic	20	99465734	99471273	5540	2	18744	ENSMUST00000113792.1	-24022	ENSMUSG00000034403	Pja1	praja ring finger ubiquitin ligase 1
chr18	65852783	65853283	501	*	4.56427	4.92333	3.36278	1.54982	0.0068364	0.00836069	Distal Intergenic	18	65872820	65886596	13777	1	225642	ENSMUST00000173985.9	-19537	ENSMUSG00000024517	Grp	gastrin releasing peptide
chr18	57976622	57977122	501	*	4.62867	4.97602	3.49437	1.44597	0.00684313	0.00836881	Distal Intergenic	18	58025101	58026880	1780	2	14119	ENSMUST00000236932.1	49758	ENSMUSG00000024598	Fbn2	fibrillin 2
chr8	106511301	106511801	501	*	6.6722	6.88832	6.10898	0.786586	0.00684375	0.00836945	Promoter (<=1kb)	8	106510891	106557297	46407	1	12560	ENSMUST00000080797.7	410	ENSMUSG00000061048	Cdh3	cadherin 3
chr18	35402080	35402580	501	*	5.83988	6.13038	4.98749	1.1142	0.00684508	0.00837097	Intron (ENSMUST00000237896.1/81500, intron 3 of 8)	18	35266396	35343067	76672	2	81500	ENSMUST00000236387.1	-59013	ENSMUSG00000024357	Sil1	SIL1 nucleotide exchange factor
chr3	107760015	107760515	501	*	8.24863	8.42047	7.82782	0.59544	0.00684578	0.00837172	Promoter (<=1kb)	3	107750380	107760221	9842	2	12977	ENSMUST00000153114.1	0	ENSMUSG00000014599	Csf1	colony stimulating factor 1 (macrophage)
chr11	32002661	32003161	501	*	6.63655	6.8991	5.90153	0.974077	0.0068471	0.00837322	Promoter (2-3kb)	11	32000502	32033414	32913	1	18197	ENSMUST00000093219.3	2159	ENSMUSG00000020297	Nsg2	neuron specific gene family member 2
chr17	47468479	47468979	501	*	5.53964	5.18568	6.06082	-0.868735	0.00684802	0.00837423	Exon (ENSMUST00000150819.2/224833, exon 4 of 5)	17	47413628	47437376	23749	2	75462	ENSMUST00000160678.1	-31103	ENSMUSG00000047150	Cimip3	ciliary microtubule inner protein 3
chr18	50018045	50018545	501	*	5.09493	5.4606	3.85379	1.53568	0.00685121	0.00837802	Promoter (1-2kb)	18	50019567	50090794	71228	1	106869	ENSMUST00000126666.2	-1022	ENSMUSG00000062210	Tnfaip8	tumor necrosis factor, alpha-induced protein 8
chr6	140444786	140445286	501	*	5.68269	5.95085	4.92505	0.997181	0.00685156	0.00837834	Intron (ENSMUST00000087622.5/109135, intron 3 of 30)	6	140432989	140553029	120041	1	109135	ENSMUST00000203774.2	11797	ENSMUSG00000030231	Plekha5	pleckstrin homology domain containing, family A member 5
chr6	55661423	55661923	501	*	4.76158	5.30689	1.14129	3.60574	0.00685285	0.0083798	Distal Intergenic	6	55677822	55681263	3442	2	11922	ENSMUST00000044767.9	19340	ENSMUSG00000037984	Neurod6	neurogenic differentiation 6
chr1	168094460	168094960	501	*	4.1845	4.70991	1.14129	3.1789	0.0068535	0.0083805	Intron (ENSMUST00000177351.2/ENSMUST00000177351.2, intron 1 of 2)	1	168158370	168164662	6293	2	18514	ENSMUST00000097471.3	69702	ENSMUSG00000052534	Pbx1	pre B cell leukemia homeobox 1
chr9	61370295	61370795	501	*	9.00391	8.77679	9.37275	-0.591044	0.00685409	0.0083811	Promoter (1-2kb)	9	61372366	61418497	46132	1	21887	ENSMUST00000178113.7	-1571	ENSMUSG00000032280	Tle3	transducin-like enhancer of split 3
chr6	137336096	137336596	501	*	5.19177	5.49852	4.26534	1.24045	0.00685602	0.00838335	Intron (ENSMUST00000203010.1/19277, intron 1 of 2)	6	137410721	137463233	52513	1	19277	ENSMUST00000167002.3	-74125	ENSMUSG00000030223	Ptpro	protein tyrosine phosphatase receptor type O
chr2	168274326	168274826	501	*	5.69864	5.34677	6.21754	-0.876464	0.00685742	0.00838495	Intron (ENSMUST00000109191.1/241794, intron 1 of 2)	2	168261698	168269331	7634	2	241794	ENSMUST00000099069.2	-4995	ENSMUSG00000074575	Kcng1	potassium voltage-gated channel, subfamily G, member 1
chrX	56427267	56427767	501	*	5.80772	6.05409	5.13556	0.913978	0.00685877	0.00838648	Distal Intergenic	20	56454857	56507840	52984	1	236790	ENSMUST00000134138.1	-27090	ENSMUSG00000035967	Ints6l	integrator complex subunit 6 like
chr7	16842634	16843134	501	*	8.48247	8.23956	8.87195	-0.624641	0.00686191	0.00839022	Promoter (<=1kb)	7	16842902	16870372	27471	1	101540	ENSMUST00000168093.8	0	ENSMUSG00000041187	Prkd2	protein kinase D2
chr6	145387932	145388432	501	*	5.60482	5.87676	4.83163	1.02676	0.00686522	0.00839415	Promoter (2-3kb)	6	145391426	145392166	741	1	381827	ENSMUST00000148424.1	-2994	NA	1700073E17Rik	ribosomal protein L7 pseudogene
chr9	64020252	64020752	501	*	7.14892	6.8798	7.57154	-0.676465	0.0068656	0.00839451	Promoter (1-2kb)	9	63953076	64022059	68984	2	17130	ENSMUST00000041029.5	1307	ENSMUSG00000036867	Smad6	SMAD family member 6
chr10	30759794	30760294	501	*	4.38771	4.81048	2.73931	1.95318	0.00686578	0.00839461	Intron (ENSMUST00000215740.1/211329, intron 1 of 14)	10	30647388	30771840	124453	2	211329	ENSMUST00000215926.1	11546	ENSMUSG00000039697	Ncoa7	nuclear receptor coactivator 7
chr6	31362535	31363035	501	*	5.22028	5.51384	4.35431	1.14481	0.00686868	0.00839805	Intron (ENSMUST00000156115.1/ENSMUST00000156115.1, intron 1 of 1)	6	31398735	31516811	118077	1	27418	ENSMUST00000026699.14	-35700	ENSMUSG00000025609	Mkln1	muskelin 1, intracellular mediator containing kelch motifs
chr18	13873291	13873791	501	*	4.33005	4.71089	2.99295	1.68104	0.00687026	0.00839987	Promoter (2-3kb)	18	13846791	13876326	29536	2	225207	ENSMUST00000234523.1	2535	ENSMUSG00000024420	Zfp521	zinc finger protein 521
chr4	119079900	119080400	501	*	3.81682	4.27975	1.77781	2.40506	0.00687355	0.00840378	Distal Intergenic	4	119054790	119069111	14322	2	433751	ENSMUST00000128998.1	-10789	ENSMUSG00000066060	Gm12866	predicted gene 12866
chr2	71647817	71648317	501	*	4.59663	4.98779	3.18968	1.78345	0.00688035	0.00841198	Distal Intergenic	2	71719417	71730966	11550	1	381371	ENSMUST00000079720.5	-71100	ENSMUSG00000064263	Platr26	pluripotency associated transcript 26
chr12	36918325	36918825	501	*	3.96133	4.51183	0.141286	3.71031	0.00688437	0.00841679	Distal Intergenic	12	36816205	36816278	74	1	100628578	ENSMUST00000175257.1	102120	ENSMUSG00000092998	Mir5099	microRNA 5099
chr5	10417745	10418245	501	*	3.91598	4.46537	0.141286	3.67926	0.00688582	0.00841845	Distal Intergenic	5	10865029	10870808	5780	1	623849	ENSMUST00000095015.10	-446784	ENSMUSG00000091422	Gm6455	predicted gene 6455
chr3	142256407	142256907	501	*	3.9439	4.37981	2.18013	2.12072	0.00688704	0.00841982	Intron (ENSMUST00000029941.15/56376, intron 9 of 12)	3	142249368	142303979	54612	2	56376	ENSMUST00000200650.4	47072	ENSMUSG00000028273	Pdlim5	PDZ and LIM domain 5
chr14	30241148	30241648	501	*	4.0814	4.49669	2.49437	1.93747	0.00688899	0.0084221	Intron (ENSMUST00000112250.5/12289, intron 3 of 46)	14	30116324	30175391	59068	2	12289	ENSMUST00000224073.1	-65757	ENSMUSG00000015968	Cacna1d	calcium channel, voltage-dependent, L type, alpha 1D subunit
chr17	71045006	71045506	501	*	4.3213	4.7008	2.99295	1.68754	0.00689362	0.00842755	Intron (ENSMUST00000024847.13/17929, intron 6 of 36)	17	71019591	71083727	64137	1	17929	ENSMUST00000232851.1	25415	ENSMUSG00000024049	Myom1	myomesin 1
chr9	58438406	58438906	501	*	5.27386	5.61027	4.19917	1.41835	0.00689363	0.00842755	Distal Intergenic	9	58455122	58469635	14514	1	74879	ENSMUST00000181967.2	-16216	ENSMUSG00000097651	4930461G14Rik	RIKEN cDNA 4930461G14 gene
chr5	58017855	58018355	501	*	3.68735	4.23054	0.141286	3.55511	0.0068941	0.00842801	Intron (ENSMUST00000191837.5/54216, intron 2 of 2)	5	57722209	58129454	407246	1	54216	ENSMUST00000192048.1	295646	ENSMUSG00000029108	Pcdh7	protocadherin 7
chr13	51847841	51848341	501	*	7.6582	7.32492	8.1565	-0.816192	0.00689575	0.00842992	Promoter (1-2kb)	13	51846744	51848224	1481	1	23882	ENSMUST00000132480.1	1097	ENSMUSG00000021453	Gadd45g	growth arrest and DNA-damage-inducible 45 gamma
chr3	95997134	95997634	501	*	5.52206	5.82084	4.63258	1.18221	0.00689861	0.00843331	Promoter (1-2kb)	3	95988429	95996001	7573	2	67220	ENSMUST00000015889.9	-1133	ENSMUSG00000015745	Plekho1	pleckstrin homology domain containing, family O member 1
chr15	27654966	27655466	501	*	4.25348	4.6855	2.52487	2.11991	0.00690059	0.00843561	3' UTR	15	27657043	27660152	3110	2	223433	ENSMUST00000232492.1	4686	ENSMUSG00000056069	Otulinl	OTU deubiquitinase with linear linkage specificity like
chr6	22280009	22280509	501	*	4.2275	4.69452	2.14129	2.36809	0.00690183	0.00843695	Distal Intergenic	6	22288227	22293579	5353	1	93735	ENSMUST00000128245.7	-7718	ENSMUSG00000029671	Wnt16	wingless-type MMTV integration site family, member 16
chr1	88705741	88706241	501	*	6.77403	6.97352	6.26647	0.711378	0.00690187	0.00843695	Distal Intergenic	1	88698225	88702221	3997	2	320982	ENSMUST00000159814.1	-3520	ENSMUSG00000049866	Arl4c	ADP-ribosylation factor-like 4C
chr8	47413378	47413878	501	*	6.90778	7.1381	6.29475	0.849563	0.00690421	0.00843969	Promoter (<=1kb)	8	47180048	47413837	233790	2	71069	ENSMUST00000211882.1	0	ENSMUSG00000038143	Stox2	storkhead box 2
chr6	110996473	110996973	501	*	4.13552	4.68998	0.141286	3.82429	0.00690493	0.00844046	Intron (ENSMUST00000174018.7/108073, intron 3 of 9)	6	110645582	111567230	921649	1	108073	ENSMUST00000172951.1	350891	ENSMUSG00000056755	Grm7	glutamate receptor, metabotropic 7
chr1	168288501	168289001	501	*	5.805	6.0639	5.08446	0.9573	0.00690513	0.0084406	Intron (ENSMUST00000188912.6/18514, intron 2 of 7)	1	168158370	168164662	6293	2	18514	ENSMUST00000097471.3	-123839	ENSMUSG00000052534	Pbx1	pre B cell leukemia homeobox 1
chrX	84507621	84508121	501	*	4.81615	5.17396	3.62204	1.53411	0.00690793	0.00844391	Intron (ENSMUST00000114000.7/13405, intron 51 of 78)	20	84599201	85144413	545213	1	13405	ENSMUST00000146331.7	-91080	ENSMUSG00000045103	Dmd	dystrophin, muscular dystrophy
chr15	65877836	65878336	501	*	4.47237	4.84777	3.17052	1.61318	0.00691393	0.00845114	Intron (ENSMUST00000156996.7/18256, intron 11 of 11)	15	65876520	65889638	13119	2	18256	ENSMUST00000147776.1	11302	ENSMUSG00000015001	Oc90	otoconin 90
chr12	8889212	8889712	501	*	5.42662	5.71712	4.57427	1.1166	0.00691495	0.00845227	Intron (ENSMUST00000151816.2/ENSMUST00000151816.2, intron 1 of 2)	12	8921664	8938742	17079	1	17775	ENSMUST00000020909.3	-31952	ENSMUSG00000020585	Laptm4a	lysosomal-associated protein transmembrane 4A
chr8	91546567	91547067	501	*	4.94571	5.258	3.99295	1.26784	0.00691557	0.00845291	Intron (ENSMUST00000069718.14/26383, intron 8 of 8)	8	91467685	91666946	199262	1	26383	ENSMUST00000140276.1	78882	ENSMUSG00000055932	Fto	FTO alpha-ketoglutarate dependent dioxygenase
chr8	71381812	71382312	501	*	9.07401	8.72849	9.58595	-0.848485	0.00691639	0.00845381	Promoter (<=1kb)	8	71374123	71381906	7784	2	13864	ENSMUST00000132630.1	0	ENSMUSG00000002393	Nr2f6	nuclear receptor subfamily 2, group F, member 6
chr6	142647604	142648104	501	*	4.20671	4.72978	1.21796	3.17765	0.00692655	0.00846611	Exon (ENSMUST00000100827.4/20928, exon 19 of 40)	6	142614595	142626462	11868	1	321015	ENSMUST00000194811.1	33009	ENSMUSG00000104234	5330439B14Rik	RIKEN cDNA 5330439B14 gene
chr12	107969686	107970186	501	*	3.68472	4.22784	0.141286	3.56509	0.00692939	0.00846947	Intron (ENSMUST00000066060.10/58208, intron 2 of 3)	12	107915222	108003414	88193	2	58208	ENSMUST00000109887.7	33228	ENSMUSG00000048251	Bcl11b	B cell leukemia/lymphoma 11B
chr15	67494982	67495482	501	*	4.21236	4.64319	2.49437	2.03194	0.00693065	0.0084709	Distal Intergenic	15	67226769	67377094	150326	1	69334	ENSMUST00000187233.1	268213	ENSMUSG00000102069	1700012I11Rik	RIKEN cDNA 1700012I11 gene
chr14	75486593	75487093	501	*	3.78742	4.3313	0.217958	3.63299	0.00693114	0.00847138	Intron (ENSMUST00000164848.2/380918, intron 1 of 1)	14	75455982	75529708	73727	1	380918	ENSMUST00000164848.2	30611	ENSMUSG00000091722	Siah3	siah E3 ubiquitin protein ligase family member 3
chr1	16607160	16607660	501	*	4.97671	5.33747	3.76509	1.51301	0.00693472	0.00847564	Intron (ENSMUST00000182554.8/66799, intron 1 of 6)	1	16581936	16619259	37324	2	66799	ENSMUST00000133639.1	11599	ENSMUSG00000025939	Ube2w	ubiquitin-conjugating enzyme E2W (putative)
chr15	45763273	45763773	501	*	3.99416	4.50907	1.18013	3.01403	0.00694076	0.00848292	Distal Intergenic	15	46324559	46373858	49300	1	71120	ENSMUST00000187130.6	-560786	ENSMUSG00000099751	1700022A22Rik	RIKEN cDNA 1700022A22 gene
chr16	32815089	32815589	501	*	5.36095	4.97937	5.91166	-0.909066	0.00694668	0.00849004	Distal Intergenic	16	32804760	32810477	5718	2	381043	ENSMUST00000179384.2	-4612	ENSMUSG00000094430	Smbd1	somatomedin B domain containing 1
chr18	56668468	56668968	501	*	5.00604	4.57454	5.60729	-0.988681	0.00694843	0.00849207	Distal Intergenic	18	56707813	56753424	45612	1	16906	ENSMUST00000025486.8	-38845	ENSMUSG00000024590	Lmnb1	lamin B1
chr3	137275385	137275885	501	*	3.95618	4.50465	0.217958	3.70108	0.00695196	0.00849626	Distal Intergenic	3	137289639	137300708	11070	1	229861	ENSMUST00000197127.1	-13754	ENSMUSG00000104610	Gm567	predicted gene 567
chr3	139108096	139108596	501	*	4.42971	4.8589	2.72625	2.00353	0.00695592	0.00850099	Distal Intergenic	3	138925902	139075201	149300	2	229877	ENSMUST00000098574.8	-32895	ENSMUSG00000028149	Rap1gds1	RAP1, GTP-GDP dissociation stimulator 1
chr4	154936784	154937284	501	*	4.27231	4.67733	2.76509	1.88087	0.00695833	0.00850382	Distal Intergenic	4	154926628	154928563	1936	2	230979	ENSMUST00000145296.1	-8221	ENSMUSG00000042333	Tnfrsf14	tumor necrosis factor receptor superfamily, member 14 (herpesvirus entry mediator)
chr12	73405514	73406014	501	*	5.0128	5.32105	4.07934	1.21736	0.00695851	0.00850394	Intron (ENSMUST00000221180.1/380765, intron 1 of 3)	12	73364075	73409557	45483	2	380765	ENSMUST00000221180.1	3543	ENSMUSG00000056359	D830013O20Rik	RIKEN cDNA D830013O20 gene
chr1	13996337	13996837	501	*	3.97092	4.52166	0.141286	3.71834	0.00696259	0.0085088	Distal Intergenic	1	13785883	13786879	997	2	433273	ENSMUST00000180415.1	-209458	ENSMUSG00000097711	Gm5523	glyceraldehyde-3-phosphate dehydrogenase pseudogene
chr1	166160590	166161090	501	*	7.41459	7.16445	7.81335	-0.638195	0.00696389	0.00851028	Intron (ENSMUST00000060833.13/59290, intron 4 of 6)	1	166130467	166166509	36043	1	59290	ENSMUST00000166860.1	30123	ENSMUSG00000000544	Gpa33	glycoprotein A33 transmembrane
chr1	132390120	132390620	501	*	6.7318	6.32569	7.30777	-0.955234	0.00696551	0.00851215	Promoter (<=1kb)	1	132356323	132390318	33996	2	68875	ENSMUST00000132435.1	0	ENSMUSG00000042066	Tmcc2	transmembrane and coiled-coil domains 2
chr10	110270561	110271061	501	*	4.08506	4.63843	0.141286	3.79047	0.0069661	0.00851276	Intron (ENSMUST00000160159.2/260315, intron 2 of 4)	10	109899103	110456204	557102	2	260315	ENSMUST00000160159.2	185143	ENSMUSG00000020181	Nav3	neuron navigator 3
chr13	44473206	44473706	501	*	4.96308	4.56476	5.53112	-0.964631	0.00696687	0.00851359	Intron (ENSMUST00000222236.1/ENSMUST00000222236.1, intron 3 of 3)	13	44439736	44469030	29295	1	69491	ENSMUST00000220639.1	33470	ENSMUSG00000098144	1700029N11Rik	RIKEN cDNA 1700029N11 gene
chr18	25486808	25487308	501	*	8.74108	8.5356	9.08078	-0.542526	0.00696991	0.00851719	Promoter (<=1kb)	18	25479488	25486897	7410	2	108013	ENSMUST00000225528.1	0	ENSMUSG00000024268	Celf4	CUGBP, Elav-like family member 4
chr11	64489468	64489968	501	*	4.12161	4.5756	2.18013	2.25139	0.00697423	0.00852235	Intron (ENSMUST00000058652.5/15478, intron 1 of 1)	11	64435332	64522841	87510	1	15478	ENSMUST00000058652.5	54136	ENSMUSG00000047759	Hs3st3a1	heparan sulfate (glucosamine) 3-O-sulfotransferase 3A1
chr17	72023287	72023787	501	*	4.62672	4.97233	3.50206	1.46285	0.00697446	0.00852252	Intron (ENSMUST00000086639.5/11682, intron 5 of 28)	17	71856286	71864273	7988	1	78785	ENSMUST00000230290.1	167001	ENSMUSG00000024059	Clip4	CAP-GLY domain containing linker protein family, member 4
chr6	114914311	114914811	501	*	5.82858	6.08234	5.12813	0.957507	0.00697823	0.00852701	Intron (ENSMUST00000032459.13/232334, intron 1 of 4)	6	114861424	114921821	60398	2	232334	ENSMUST00000032459.13	7010	ENSMUSG00000030315	Vgll4	vestigial like family member 4
chr4	117651731	117652231	501	*	6.25657	6.55244	5.38023	1.1695	0.00698822	0.00853911	Intron (ENSMUST00000037127.14/140546, intron 8 of 8)	4	117637338	117674281	36944	1	140546	ENSMUST00000134379.1	14393	ENSMUSG00000033423	Eri3	exoribonuclease 3
chr2	38144183	38144683	501	*	6.07055	6.33876	5.3127	1.00106	0.00699109	0.00854251	Intron (ENSMUST00000102787.9/227801, intron 3 of 21)	2	38021266	38166081	144816	2	227801	ENSMUST00000126889.7	21398	ENSMUSG00000035392	Dennd1a	DENN domain containing 1A
chr14	54572694	54573194	501	*	8.69057	8.9208	8.07784	0.841716	0.00699379	0.00854569	Promoter (<=1kb)	14	54567475	54572082	4608	2	16475	ENSMUST00000226463.1	-612	ENSMUSG00000022178	Ajuba	ajuba LIM protein
chr11	97415304	97415804	501	*	7.81872	8.0323	7.26421	0.770015	0.0070007	0.00855402	Promoter (<=1kb)	11	97415533	97502402	86870	1	58996	ENSMUST00000121799.7	0	ENSMUSG00000049807	Arhgap23	Rho GTPase activating protein 23
chr2	179283092	179283592	501	*	5.10422	5.40741	4.19443	1.22079	0.00700153	0.00855492	Distal Intergenic	2	179414936	179416882	1947	1	68175	ENSMUST00000041998.1	-131344	ENSMUSG00000039138	4930591A17Rik	RIKEN cDNA 4930591A17 gene
chr9	69137311	69137811	501	*	5.39259	5.68654	4.52487	1.16649	0.00700268	0.00855621	Intron (ENSMUST00000034766.13/19883, intron 1 of 10)	9	69195541	69250834	55294	1	19883	ENSMUST00000132355.1	-57730	ENSMUSG00000032238	Rora	RAR-related orphan receptor alpha
chr7	37921985	37922485	501	*	5.01023	5.31685	4.08446	1.20982	0.00700635	0.00856059	Distal Intergenic	7	37961301	37962528	1228	2	19777	ENSMUST00000205918.1	40043	ENSMUSG00000030421	Uri1	URI1, prefoldin-like chaperone
chr13	80723007	80723507	501	*	3.66699	4.20958	0.141286	3.53754	0.00701346	0.00856916	Distal Intergenic	13	80883384	80889643	6260	1	105171	ENSMUST00000159090.1	-159877	ENSMUSG00000074794	Arrdc3	arrestin domain containing 3
chr14	10364253	10364753	501	*	3.8103	4.3176	1.14129	2.88372	0.00701753	0.00857401	Intron (ENSMUST00000161302.7/14198, intron 2 of 6)	14	9550393	10421597	871205	2	14198	ENSMUST00000179394.7	56844	ENSMUSG00000060579	Fhit	fragile histidine triad gene
chr6	62718323	62718823	501	*	3.92035	4.46789	0.217958	3.67636	0.00701978	0.00857657	Distal Intergenic	6	63255876	63314071	58196	1	14804	ENSMUST00000159319.1	-537053	ENSMUSG00000071424	Grid2	glutamate receptor, ionotropic, delta 2
chr5	106055493	106055993	501	*	4.07169	4.55694	1.75226	2.59139	0.00701981	0.00857657	Distal Intergenic	5	105904914	105907987	3074	1	54367	ENSMUST00000147683.1	150579	ENSMUSG00000029290	Zfp326	zinc finger protein 326
chr7	24845651	24846151	501	*	4.09763	4.51304	2.5097	1.96285	0.00702124	0.00857817	Distal Intergenic	7	24828288	24840273	11986	1	545936	ENSMUST00000155799.1	17363	ENSMUSG00000011350	Gm5893	predicted gene 5893
chr12	8463629	8464129	501	*	4.26568	4.7024	2.49437	2.08249	0.0070213	0.00857817	Distal Intergenic	12	8497661	8500009	2349	2	11852	ENSMUST00000067384.5	35880	ENSMUSG00000054364	Rhob	ras homolog family member B
chr7	101509157	101509657	501	*	4.97229	5.29005	3.99295	1.26822	0.00702224	0.00857921	Intron (ENSMUST00000084894.14/207728, intron 26 of 31)	7	101501617	101502459	843	1	207728	ENSMUST00000209315.1	7540	ENSMUSG00000030653	Pde2a	phosphodiesterase 2A, cGMP-stimulated
chr15	52369896	52370396	501	*	3.96686	4.5175	0.141286	3.71218	0.00702605	0.00858374	Distal Intergenic	15	52295553	52335798	40246	1	239436	ENSMUST00000037240.2	74343	ENSMUSG00000022315	Slc30a8	solute carrier family 30 (zinc transporter), member 8
chr3	83480000	83480500	501	*	4.64924	5.02489	3.34579	1.61297	0.00703001	0.00858847	Distal Intergenic	3	83555363	83574122	18760	2	69460	ENSMUST00000185938.1	93622	ENSMUSG00000101334	1700028M03Rik	RIKEN cDNA 1700028M03 gene
chrX	47891889	47892389	501	*	6.57285	6.7866	6.01772	0.775814	0.0070309	0.00858944	Promoter (<=1kb)	20	47841930	47892396	50467	2	93761	ENSMUST00000153548.8	7	ENSMUSG00000031099	Smarca1	SNF2 related chromatin remodeling ATPase 1
chr12	73799612	73800112	501	*	6.40589	6.67051	5.66258	1.00903	0.00703315	0.00859207	Exon (ENSMUST00000223088.1/ENSMUST00000223088.1, exon 3 of 4)	12	73901375	73947530	46156	1	15251	ENSMUST00000110461.7	-101263	ENSMUSG00000021109	Hif1a	hypoxia inducible factor 1, alpha subunit
chr16	23964270	23964770	501	*	4.52656	4.91025	3.17052	1.66634	0.00703335	0.00859221	Distal Intergenic	16	23967694	23972380	4687	2	12053	ENSMUST00000135352.1	7610	ENSMUSG00000022508	Bcl6	B cell leukemia/lymphoma 6
chr5	53275272	53275772	501	*	8.14279	7.83773	8.60869	-0.759758	0.00703422	0.00859316	Promoter (1-2kb)	5	53277118	53278026	909	1	66278	ENSMUST00000204089.1	-1346	ENSMUSG00000061461	Smim20	small integral membrane protein 20
chr4	57681616	57682116	501	*	4.09747	4.58636	1.72625	2.62032	0.00703467	0.00859359	Intron (ENSMUST00000102905.7/242481, intron 4 of 6)	4	57717657	57856922	139266	1	677884	ENSMUST00000098065.3	-35541	ENSMUSG00000038729	Pakap	paralemmin A kinase anchor protein
chr2	50916482	50916982	501	*	4.10248	4.5881	1.77781	2.611	0.00703757	0.00859702	Distal Intergenic	2	50909684	50911849	2166	1	227885	ENSMUST00000119159.1	6798	ENSMUSG00000083270	Gm13498	heat shock protein 90 alpha (cytosolic), class B member 1 pseudogene
chr1	38449426	38449926	501	*	3.70161	4.19792	1.21796	2.79746	0.00703839	0.0085979	Intron (ENSMUST00000095027.8/16764, intron 4 of 21)	1	38177326	38627185	449860	2	16764	ENSMUST00000095027.8	177259	ENSMUSG00000037138	Aff3	AF4/FMR2 family, member 3
chr8	108997465	108997965	501	*	3.67713	4.22002	0.141286	3.55324	0.00704858	0.00861024	Distal Intergenic	8	108936860	108936938	79	1	100526511	ENSMUST00000175500.1	60605	ENSMUSG00000093241	Mir3108	microRNA 3108
chr17	64703713	64704213	501	*	3.73246	4.27696	0.141286	3.56462	0.00705241	0.0086148	Intron (ENSMUST00000086723.9/17158, intron 12 of 21)	17	64713420	64714802	1383	1	17158	ENSMUST00000169239.1	-9207	ENSMUSG00000024085	Man2a1	mannosidase 2, alpha 1
chr10	106528417	106528917	501	*	3.96204	4.51066	0.217958	3.70243	0.00705429	0.00861698	Intron (ENSMUST00000029404.16/327814, intron 2 of 31)	10	106470346	106935952	465607	1	327814	ENSMUST00000217854.1	58071	ENSMUSG00000053825	Ppfia2	protein tyrosine phosphatase, receptor type, f polypeptide (PTPRF), interacting protein (liprin), alpha 2
chr10	23777238	23777738	501	*	4.57954	4.944	3.34579	1.57317	0.00706048	0.00862443	Distal Intergenic	10	23785347	23785475	129	2	100529074	ENSMUST00000093556.1	7737	ENSMUSG00000070063	Snora33	small nucleolar RNA, H/ACA box 33
chr11	71429705	71430205	501	*	3.8475	4.35682	1.14129	2.89986	0.00706144	0.0086255	Exon (ENSMUST00000152249.1/ENSMUST00000152249.1, exon 2 of 2)	11	71512377	71549201	36825	1	619299	ENSMUST00000215201.1	-82172	ENSMUSG00000072753	9230020A06Rik	RIKEN cDNA 9230020A06 gene
chr9	30040265	30040765	501	*	4.09602	4.64963	0.141286	3.79711	0.00706606	0.00863102	Distal Intergenic	9	29941548	29963141	21594	2	235106	ENSMUST00000151977.1	-77124	ENSMUSG00000059974	Ntm	neurotrimin
chr8	88265497	88265997	501	*	4.42666	4.82163	2.99295	1.81182	0.00707182	0.00863795	Distal Intergenic	8	88272403	88329039	56637	1	11513	ENSMUST00000169037.8	-6406	ENSMUSG00000031659	Adcy7	adenylate cyclase 7
chr9	69907304	69907804	501	*	4.73298	5.07224	3.64304	1.39596	0.00707306	0.00863934	Distal Intergenic	9	69989466	70008317	18852	1	12175	ENSMUST00000034754.11	-81662	ENSMUSG00000011958	Bnip2	BCL2/adenovirus E1B interacting protein 2
chr6	143948990	143949490	501	*	4.39013	4.89569	1.75226	2.87196	0.00707379	0.00864012	Promoter (1-2kb)	6	143832835	143947106	114272	2	20678	ENSMUST00000111748.7	-1884	ENSMUSG00000041540	Sox5	SRY (sex determining region Y)-box 5
chr15	40662159	40662659	501	*	3.82558	4.37054	0.217958	3.61988	0.00707726	0.00864424	Promoter (2-3kb)	15	40664990	41104586	439597	1	22762	ENSMUST00000230319.1	-2331	ENSMUSG00000022306	Zfpm2	zinc finger protein, multitype 2
chr15	27014292	27014792	501	*	4.03381	4.55066	1.18013	3.04375	0.00708144	0.00864924	Distal Intergenic	15	26540459	26895580	355122	2	448987	ENSMUST00000059204.10	-118712	ENSMUSG00000043556	Fbxl7	F-box and leucine-rich repeat protein 7
chr4	102510810	102511310	501	*	5.94181	6.18991	5.26308	0.904252	0.00708244	0.00865034	Intron (ENSMUST00000106911.7/18578, intron 7 of 16)	4	102470397	102488046	17650	1	18578	ENSMUST00000133632.1	40413	ENSMUSG00000028525	Pde4b	phosphodiesterase 4B, cAMP specific
chr19	4628781	4629281	501	*	6.67681	6.38787	7.12358	-0.719335	0.00708268	0.00865052	Intron (ENSMUST00000225896.1/381196, intron 13 of 15)	19	4622591	4625641	3051	2	19671	ENSMUST00000225476.1	-3140	ENSMUSG00000024889	Rce1	Ras converting CAAX endopeptidase 1
chr10	60218876	60219376	501	*	7.13392	7.37903	6.46652	0.916137	0.0070865	0.00865507	Promoter (<=1kb)	10	60181532	60219260	37729	2	53374	ENSMUST00000135158.8	0	ENSMUSG00000057337	Chst3	carbohydrate sulfotransferase 3
chr10	126296811	126297311	501	*	3.86475	4.41284	0.141286	3.6467	0.0070883	0.00865716	Distal Intergenic	10	126012425	126015230	2806	1	320398	ENSMUST00000219974.1	284386	ENSMUSG00000020105	Lrig3	leucine-rich repeats and immunoglobulin-like domains 3
chr10	94809910	94810410	501	*	5.38137	5.72542	4.26534	1.45284	0.00708841	0.00865718	Intron (ENSMUST00000099337.4/54712, intron 23 of 30)	10	94827222	94829546	2325	2	54712	ENSMUST00000218839.1	19136	ENSMUSG00000074785	Plxnc1	plexin C1
chr4	103011713	103012213	501	*	4.68097	5.04145	3.47107	1.53368	0.00709143	0.00866075	Promoter (<=1kb)	4	103004106	103011965	7860	2	100473	ENSMUST00000148892.1	0	ENSMUSG00000085041	BB031773	expressed sequence BB031773
chr6	119326539	119327039	501	*	6.27168	5.94554	6.7619	-0.790757	0.00709212	0.00866148	Promoter (2-3kb)	6	119315133	119329204	14072	2	211187	ENSMUST00000168793.7	2165	ENSMUSG00000055003	Lrtm2	leucine-rich repeats and transmembrane domains 2
chr12	71294317	71294817	501	*	4.16907	4.59495	2.49437	1.99714	0.00709661	0.00866685	Distal Intergenic	12	71309884	71320107	10224	1	59036	ENSMUST00000061273.11	-15067	ENSMUSG00000044548	Dact1	dishevelled-binding antagonist of beta-catenin 1
chr9	82740518	82741018	501	*	3.92105	4.46861	0.217958	3.67596	0.00710232	0.0086737	Distal Intergenic	9	82829540	82847687	18148	1	65099	ENSMUST00000113245.8	-88522	ENSMUSG00000032251	Irak1bp1	interleukin-1 receptor-associated kinase 1 binding protein 1
chr4	45731020	45731520	501	*	5.2838	5.5939	4.34151	1.21313	0.00710279	0.00867416	Distal Intergenic	4	45762377	45764223	1847	2	100040567	ENSMUST00000147231.1	32703	NA	Gm12409	predicted gene 12409
chr16	17069870	17070370	501	*	9.26183	8.98516	9.69374	-0.701871	0.007103	0.00867431	Promoter (<=1kb)	16	17070158	17086341	16184	1	106369	ENSMUST00000231518.1	0	ENSMUSG00000022773	Ypel1	yippee like 1
chr4	66378768	66379268	501	*	3.86061	4.40859	0.141286	3.64116	0.0071041	0.00867549	Intron (ENSMUST00000084496.2/56079, intron 1 of 21)	4	65380803	66404483	1023681	2	56079	ENSMUST00000084496.2	25215	ENSMUSG00000028373	Astn2	astrotactin 2
chrX	146288837	146289337	501	*	4.03549	4.62045	0	4.52109	0.00710416	0.00867549	Distal Intergenic	20	146962513	146989328	26816	1	15560	ENSMUST00000149260.7	-673176	ENSMUSG00000041380	Htr2c	5-hydroxytryptamine (serotonin) receptor 2C
chrX	162901420	162901920	501	*	7.96425	7.71678	8.3596	-0.637439	0.00710575	0.00867732	Promoter (<=1kb)	20	162901605	163032325	130721	1	55936	ENSMUST00000112303.7	0	ENSMUSG00000031360	Ctps2	cytidine 5'-triphosphate synthase 2
chr14	85918879	85919379	501	*	3.79616	4.34242	0.141286	3.59787	0.00711891	0.00869327	Distal Intergenic	14	86245970	86262042	16073	1	75155	ENSMUST00000227144.1	-326591	ENSMUSG00000115271	4930529K09Rik	RIKEN cDNA 4930529K09 gene
chr5	63886602	63887102	501	*	4.68123	5.05921	3.36278	1.63997	0.00711983	0.00869428	Intron (ENSMUST00000081747.7/76261, intron 2 of 3)	5	63877476	63898529	21054	1	76261	ENSMUST00000199667.1	9126	ENSMUSG00000060512	Pgcka1	PDCD10 and GCKIII kinases associated 1
chr13	15421300	15421800	501	*	3.93659	4.4865	0.141286	3.69023	0.00712227	0.00869715	Distal Intergenic	13	15463235	15715091	251857	1	14634	ENSMUST00000130065.7	-41435	ENSMUSG00000021318	Gli3	GLI-Kruppel family member GLI3
chr5	3543546	3544046	501	*	8.89439	8.72058	9.18953	-0.46543	0.00712333	0.00869833	Promoter (<=1kb)	5	3543833	3570238	26406	1	68152	ENSMUST00000197082.4	0	ENSMUSG00000058503	Fam133b	family with sequence similarity 133, member B
chr7	44405600	44406100	501	*	9.24018	8.99435	9.63342	-0.632985	0.00712546	0.00870071	Distal Intergenic	7	44362682	44385684	23003	2	69349	ENSMUST00000150034.1	-19916	ENSMUSG00000008028	1700008O03Rik	RIKEN cDNA 1700008O03 gene
chr13	100892130	100892630	501	*	5.65357	5.92618	4.87762	1.01969	0.00712547	0.00870071	Intron (ENSMUST00000185979.1/ENSMUST00000185979.1, intron 1 of 2)	13	100802648	100833427	30780	2	69048	ENSMUST00000067246.5	-58703	ENSMUSG00000021629	Slc30a5	solute carrier family 30 (zinc transporter), member 5
chr10	25274715	25275215	501	*	4.76178	5.10632	3.64304	1.41738	0.00712581	0.008701	Intron (ENSMUST00000041984.13/432442, intron 3 of 7)	10	25267370	25296100	28731	2	432442	ENSMUST00000176258.7	20885	ENSMUSG00000039166	Akap7	A kinase anchor protein 7
chr17	5101798	5102298	501	*	6.32095	6.54487	5.73064	0.819705	0.00712877	0.00870451	Intron (ENSMUST00000092723.10/239985, intron 3 of 18)	17	5040578	5127640	87063	1	239985	ENSMUST00000146703.1	61220	ENSMUSG00000069729	Arid1b	AT-rich interaction domain 1B
chr1	20590460	20590960	501	*	4.08161	4.60074	1.18013	3.08352	0.00713214	0.0087085	Intron (ENSMUST00000088448.11/241035, intron 6 of 66)	1	20606297	20618040	11744	2	241035	ENSMUST00000128051.1	27080	ENSMUSG00000043760	Pkhd1	polycystic kidney and hepatic disease 1
chr10	18197221	18197721	501	*	6.89552	6.58857	7.36364	-0.788306	0.00713694	0.00871425	Intron (ENSMUST00000207827.1/100045792, intron 2 of 19)	10	18129022	18201353	72332	2	100045792	ENSMUST00000207827.1	3632	ENSMUSG00000071392	Ect2l	epithelial cell transforming sequence 2 oncogene-like
chr2	118972642	118973142	501	*	7.45143	7.08337	7.98783	-0.888543	0.00713724	0.0087145	Distal Intergenic	2	118926496	118928585	2090	1	72136	ENSMUST00000099546.5	46146	ENSMUSG00000074916	Chst14	carbohydrate sulfotransferase 14
chr2	16450726	16451226	501	*	5.06136	5.57862	2.19917	3.07477	0.00714118	0.00871919	Intron (ENSMUST00000028081.12/67448, intron 1 of 13)	2	16357117	16751857	394741	1	67448	ENSMUST00000114702.1	93609	ENSMUSG00000026748	Plxdc2	plexin domain containing 2
chr6	89047906	89048406	501	*	3.79423	4.25515	1.77781	2.37343	0.00714488	0.0087236	Intron (ENSMUST00000168837.6/232217, intron 1 of 2)	6	89096110	89107834	11725	1	232217	ENSMUST00000153517.7	-47704	ENSMUSG00000055403	4933427D06Rik	RIKEN cDNA 4933427D06 gene
chr9	31344192	31344692	501	*	6.82379	7.06415	6.17413	0.893257	0.00715093	0.00873087	Intron (ENSMUST00000215499.1/382066, intron 11 of 21)	9	31315107	31378543	63437	1	382066	ENSMUST00000074510.3	29085	ENSMUSG00000042496	Prdm10	PR domain containing 10
chr11	101477098	101477598	501	*	4.81632	5.15072	3.75226	1.36246	0.00715115	0.00873103	Distal Intergenic	11	101468175	101471853	3679	1	11858	ENSMUST00000001347.6	8923	ENSMUSG00000001313	Rnd2	Rho family GTPase 2
chr11	112820168	112820668	501	*	3.82842	4.33671	1.14129	2.93578	0.00715343	0.0087337	Distal Intergenic	11	112792731	112799008	6278	2	100038732	ENSMUST00000127337.1	-21160	ENSMUSG00000075437	Gm11681	predicted gene 11681
chr2	82643900	82644400	501	*	4.02926	4.54403	1.21796	3.03548	0.00715556	0.00873618	Distal Intergenic	2	82375372	82392202	16831	2	228116	ENSMUST00000128608.1	-251698	ENSMUSG00000087061	A130030D18Rik	RIKEN cDNA A130030D18 gene
chr8	91171520	91172020	501	*	5.37111	5.68095	4.43007	1.25917	0.00715674	0.0087375	Intron (ENSMUST00000210426.1/14339, intron 1 of 7)	8	91129695	91199971	70277	2	14339	ENSMUST00000209311.1	27951	ENSMUSG00000031667	Aktip	AKT interacting protein
chr3	85138434	85138934	501	*	5.20067	5.5074	4.27434	1.21085	0.00715704	0.00873776	Intron (ENSMUST00000154148.7/99889, intron 3 of 9)	3	85317519	85332030	14512	1	73283	ENSMUST00000189046.1	-178585	ENSMUSG00000099995	1700036G14Rik	RIKEN cDNA 1700036G14 gene
chr11	108162062	108162562	501	*	5.79066	6.03314	5.13309	0.898444	0.00715934	0.00874044	Intron (ENSMUST00000059595.10/18750, intron 3 of 16)	11	107978341	108012805	34465	2	18750	ENSMUST00000134910.1	-149257	ENSMUSG00000050965	Prkca	protein kinase C, alpha
chr15	31568573	31569073	501	*	4.87758	5.22099	3.76509	1.40766	0.00716013	0.00874129	Promoter (<=1kb)	15	31568791	31588259	19469	1	69574	ENSMUST00000162532.7	0	ENSMUSG00000022235	Cmbl	carboxymethylenebutenolidase homolog
chr3	86204900	86205400	501	*	5.5273	5.85197	4.51351	1.34263	0.00716093	0.00874216	Distal Intergenic	3	86224680	86746712	522033	1	80877	ENSMUST00000192145.5	-19280	ENSMUSG00000028080	Lrba	LPS-responsive beige-like anchor
chr2	151609871	151610371	501	*	4.55367	4.91092	3.36278	1.51333	0.00716182	0.00874312	Intron (ENSMUST00000094456.9/241727, intron 2 of 5)	2	151597155	151632471	35317	2	241727	ENSMUST00000137936.1	22100	ENSMUSG00000027457	Snph	syntaphilin
chr11	49763480	49763980	501	*	4.59831	4.96584	3.34579	1.5566	0.00716455	0.00874634	Distal Intergenic	11	49794178	49807750	13573	1	14584	ENSMUST00000130129.1	-30198	ENSMUSG00000020363	Gfpt2	glutamine fructose-6-phosphate transaminase 2
chr6	50949962	50950462	501	*	3.74329	4.24221	1.21796	2.84822	0.00716655	0.00874867	Distal Intergenic	6	50776324	50815033	38710	1	319981	ENSMUST00000204275.1	173638	ENSMUSG00000107667	C530044C16Rik	RIKEN cDNA C530044C16 gene
chr5	117360041	117360541	501	*	6.42225	6.68149	5.70036	0.986508	0.00717038	0.00875323	Promoter (<=1kb)	5	117361022	117370922	9901	1	59043	ENSMUST00000138071.1	-481	ENSMUSG00000029364	Wsb2	WD repeat and SOCS box-containing 2
chr9	86299665	86300165	501	*	5.58195	5.85207	4.8163	1.00762	0.00717624	0.00876027	Distal Intergenic	9	86307306	86464950	157645	2	70348	ENSMUST00000034986.13	164785	ENSMUSG00000032415	Ube3d	ubiquitin protein ligase E3D
chr4	9015663	9016163	501	*	5.97683	6.22398	5.30173	0.921154	0.00717884	0.00876332	Distal Intergenic	4	8855231	8858618	3388	1	320790	ENSMUST00000222546.1	160432	ENSMUSG00000041235	Chd7	chromodomain helicase DNA binding protein 7
chr17	3314099	3314599	501	*	6.46534	6.18892	6.89693	-0.721041	0.00717952	0.00876403	Exon (ENSMUST00000231500.1/ENSMUST00000231500.1, exon 1 of 1)	17	3326573	3518979	192407	1	24001	ENSMUST00000169838.8	-11974	ENSMUSG00000023800	Tiam2	T cell lymphoma invasion and metastasis 2
chr19	30630997	30631497	501	*	3.69947	4.24072	0.217958	3.54599	0.00718051	0.00876513	Intron (ENSMUST00000065067.13/19091, intron 9 of 17)	19	30619371	30625491	6121	2	19091	ENSMUST00000182527.1	-5506	ENSMUSG00000052920	Prkg1	protein kinase, cGMP-dependent, type I
chr9	14089821	14090321	501	*	4.79335	5.20953	3.19917	1.92914	0.00718117	0.00876581	Exon (ENSMUST00000216531.1/ENSMUST00000216531.1, exon 1 of 5)	9	14275067	14325817	50751	1	75747	ENSMUST00000209187.1	-184746	ENSMUSG00000032009	Sesn3	sestrin 3
chr9	94955762	94956262	501	*	3.96065	4.51113	0.141286	3.70475	0.00718486	0.00877021	Intron (ENSMUST00000033463.9/331004, intron 8 of 15)	9	95121686	95124551	2866	1	331004	ENSMUST00000162329.1	-165424	ENSMUSG00000031129	Slc9a9	solute carrier family 9 (sodium/hydrogen exchanger), member 9
chr12	25033939	25034439	501	*	4.44139	4.84144	2.97097	1.77556	0.00718607	0.00877157	Intron (ENSMUST00000066652.6/77480, intron 22 of 31)	12	25018519	25051187	32669	1	77480	ENSMUST00000220622.1	15420	ENSMUSG00000036333	Kidins220	kinase D-interacting substrate 220
chr3	94565439	94565939	501	*	4.78253	5.10792	3.76509	1.33996	0.00718745	0.00877313	Intron (ENSMUST00000029783.15/76742, intron 1 of 11)	3	94502057	94562032	59976	2	76742	ENSMUST00000200642.4	-3407	ENSMUSG00000028136	Snx27	sorting nexin family member 27
chr2	4364945	4365445	501	*	4.03455	4.58497	0.217958	3.75094	0.00718884	0.00877471	Intron (ENSMUST00000177457.7/209630, intron 2 of 24)	2	4389614	4529798	140185	1	209630	ENSMUST00000115037.8	-24169	ENSMUSG00000026657	Frmd4a	FERM domain containing 4A
chr10	23711702	23712202	501	*	3.98439	4.53357	0.217958	3.71836	0.00719501	0.00878213	Distal Intergenic	10	23785347	23785475	129	2	100529074	ENSMUST00000093556.1	73273	ENSMUSG00000070063	Snora33	small nucleolar RNA, H/ACA box 33
chr1	189927598	189928098	501	*	5.65353	5.92185	4.89524	1.02129	0.00719656	0.0087839	Distal Intergenic	1	189880492	189922363	41872	2	226830	ENSMUST00000027897.7	-5235	ENSMUSG00000026603	Smyd2	SET and MYND domain containing 2
chr13	23464315	23464815	501	*	6.57376	6.78175	6.03811	0.742877	0.00719934	0.00878719	Promoter (<=1kb)	13	23464244	23465409	1166	2	12231	ENSMUST00000225831.1	594	ENSMUSG00000000706	Btn1a1	butyrophilin, subfamily 1, member A1
chr6	5151452	5151952	501	*	5.09931	5.46078	3.88352	1.5199	0.00720058	0.00878858	Intron (ENSMUST00000175889.7/243725, intron 12 of 15)	6	5113459	5116508	3050	1	243725	ENSMUST00000065842.6	37993	ENSMUSG00000032827	Ppp1r9a	protein phosphatase 1, regulatory subunit 9A
chr1	163682131	163682631	501	*	3.95534	4.5057	0.141286	3.70436	0.00720088	0.00878883	Distal Intergenic	1	163702256	163725232	22977	2	240879	ENSMUST00000159679.7	42601	ENSMUSG00000040113	Ntmt2	N-terminal Xaa-Pro-Lys N-methyltransferase 2
chr12	119358038	119358538	501	*	3.86939	4.4176	0.141286	3.6445	0.00720268	0.00879091	Intron (ENSMUST00000222784.1/238455, intron 5 of 8)	12	119327608	119466934	139327	1	238455	ENSMUST00000221917.1	30430	ENSMUSG00000041886	Macc1	metastasis associated in colon cancer 1
chr1	39900577	39901077	501	*	9.12176	8.78432	9.62472	-0.831677	0.00720415	0.00879258	Promoter (<=1kb)	1	39900913	40026310	125398	1	26921	ENSMUST00000163854.8	0	ENSMUSG00000026074	Map4k4	mitogen-activated protein kinase kinase kinase kinase 4
chr12	117776751	117777251	501	*	3.9533	4.3923	2.16084	2.1299	0.00720441	0.00879279	Distal Intergenic	12	117804289	117870047	65759	1	217946	ENSMUST00000176499.1	-27038	ENSMUSG00000021175	Cdca7l	cell division cycle associated 7 like
chr3	73568274	73568774	501	*	3.69086	4.23185	0.217958	3.54732	0.0072069	0.00879572	Intron (ENSMUST00000192642.1/626082, intron 4 of 4)	3	73351206	73481651	130446	2	74693	ENSMUST00000194514.1	-86623	ENSMUSG00000102362	4930509J09Rik	RIKEN cDNA 4930509J09 gene
chr5	90679423	90679923	501	*	3.72361	4.26785	0.141286	3.55438	0.00721297	0.008803	Distal Intergenic	5	90603831	90640657	36827	2	73246	ENSMUST00000202704.3	-38766	ENSMUSG00000029370	Rassf6	Ras association (RalGDS/AF-6) domain family member 6
chr13	91741323	91741823	501	*	7.14669	7.40587	6.42503	0.962721	0.00721408	0.00880424	Promoter (<=1kb)	13	91741512	91786148	44637	1	74156	ENSMUST00000022120.4	0	ENSMUSG00000021620	Acot12	acyl-CoA thioesterase 12
chr12	80720555	80721055	501	*	5.27885	5.57036	4.42199	1.152	0.00721499	0.00880524	Promoter (<=1kb)	12	80720757	80722007	1251	1	217682	ENSMUST00000142760.1	0	ENSMUSG00000066438	Plekhd1	pleckstrin homology domain containing, family D (with coiled-coil domains) member 1
chr10	42072672	42073172	501	*	5.17683	4.7018	5.81938	-1.07019	0.00721608	0.00880645	Distal Intergenic	10	41916807	42018442	101636	2	213402	ENSMUST00000161927.7	-54230	ENSMUSG00000071324	Armc2	armadillo repeat containing 2
chr7	35191179	35191679	501	*	4.80042	5.12806	3.77147	1.32975	0.00722011	0.00881125	Intron (ENSMUST00000135452.7/53896, intron 1 of 1)	7	35186482	35197951	11470	1	53896	ENSMUST00000167441.1	4697	ENSMUSG00000030495	Slc7a10	solute carrier family 7 (cationic amino acid transporter, y+ system), member 10
chr4	107633859	107634359	501	*	5.51882	5.09729	6.11024	-0.971333	0.00722219	0.00881367	Intron (ENSMUST00000046005.8/230587, intron 10 of 10)	4	107615000	107632393	17394	1	230587	ENSMUST00000125573.1	18859	ENSMUSG00000034762	Glis1	GLIS family zinc finger 1
chr3	57847704	57848204	501	*	9.52427	9.28161	9.91343	-0.628006	0.00722455	0.00881643	Promoter (<=1kb)	3	57841895	57848079	6185	2	18645	ENSMUST00000066882.9	0	ENSMUSG00000027805	Pfn2	profilin 2
chr1	80207269	80207769	501	*	4.75039	5.11849	3.49437	1.55872	0.00722653	0.00881874	Intron (ENSMUST00000058748.1/241128, intron 1 of 1)	1	80198706	80213944	15239	2	241128	ENSMUST00000058748.1	6175	ENSMUSG00000043230	Fam124b	family with sequence similarity 124, member B
chr3	133684318	133684818	501	*	4.4497	4.8524	2.95985	1.79132	0.00722724	0.00881949	Distal Intergenic	3	133488535	133545139	56605	2	214133	ENSMUST00000197118.4	-139179	ENSMUSG00000040943	Tet2	tet methylcytosine dioxygenase 2
chr13	30786880	30787380	501	*	5.12062	5.4866	3.87762	1.54618	0.00722756	0.00881975	Exon (ENSMUST00000222202.1/ENSMUST00000222202.1, exon 2 of 2)	13	30749307	30750768	1462	1	16364	ENSMUST00000222125.1	37573	ENSMUSG00000021356	Irf4	interferon regulatory factor 4
chr10	93165836	93166336	501	*	5.99399	6.23165	5.35431	0.870529	0.00723296	0.00882623	Intron (ENSMUST00000215495.1/237459, intron 1 of 6)	10	93162785	93162903	119	1	100316689	ENSMUST00000158589.1	3051	ENSMUSG00000089214	Mir1931	microRNA 1931
chr16	73564705	73565205	501	*	3.79976	4.34399	0.217958	3.5924	0.00723451	0.008828	Distal Intergenic	16	73894664	73899885	5222	2	268902	ENSMUST00000149114.1	334680	ENSMUSG00000052516	Robo2	roundabout guidance receptor 2
chr5	20750013	20750513	501	*	4.56441	4.95509	3.16084	1.70588	0.00723677	0.00883065	Distal Intergenic	5	20759663	20774113	14451	2	68770	ENSMUST00000153194.1	23600	ENSMUSG00000039987	Phtf2	putative homeodomain transcription factor 2
chr4	62769462	62769962	501	*	3.911	4.38611	1.72625	2.45448	0.00723693	0.00883066	Distal Intergenic	4	62700695	62704001	3307	1	50780	ENSMUST00000153875.2	68767	ENSMUSG00000059810	Rgs3	regulator of G-protein signaling 3
chr18	70018247	70018747	501	*	3.70625	4.24771	0.217958	3.57159	0.00723697	0.00883066	Intron (ENSMUST00000121693.7/80718, intron 2 of 6)	18	69983656	70053588	69933	2	80718	ENSMUST00000069749.8	34841	ENSMUSG00000024511	Rab27b	RAB27B, member RAS oncogene family
chr14	120005079	120005579	501	*	3.75785	4.30086	0.217958	3.57234	0.00723718	0.00883079	Distal Intergenic	14	120019585	120042435	22851	2	239283	ENSMUST00000058213.5	36856	ENSMUSG00000044819	Oxgr1	oxoglutarate (alpha-ketoglutarate) receptor 1
chr8	90635724	90636224	501	*	3.71882	4.26293	0.141286	3.57782	0.00724087	0.00883518	Distal Intergenic	8	90816145	90817393	1249	2	100503868	ENSMUST00000209208.1	181169	ENSMUSG00000110332	Gm19935	predicted gene, 19935
chr1	129559468	129559968	501	*	3.91981	4.46929	0.141286	3.67701	0.00724206	0.00883652	Intron (ENSMUST00000073527.12/210417, intron 2 of 27)	1	129537511	129629046	91536	1	210417	ENSMUST00000152305.2	21957	ENSMUSG00000042581	Thsd7b	thrombospondin, type I, domain containing 7B
chr11	54733520	54734020	501	*	5.98795	6.22512	5.35006	0.881946	0.00724565	0.00884077	Intron (ENSMUST00000147847.1/ENSMUST00000147847.1, intron 3 of 3)	11	54740463	54760339	19877	2	72729	ENSMUST00000123424.1	26319	ENSMUSG00000052298	Cdc42se2	CDC42 small effector 2
chr8	36326623	36327123	501	*	5.14708	5.46132	4.18491	1.24217	0.00724634	0.00884151	Distal Intergenic	8	36216064	36249516	33453	2	244421	ENSMUST00000239119.1	-77107	ENSMUSG00000039633	Lonrf1	LON peptidase N-terminal domain and ring finger 1
chr10	42308117	42308617	501	*	6.87949	6.58059	7.33813	-0.739959	0.00724646	0.00884153	Distal Intergenic	10	42247431	42276755	29325	2	56484	ENSMUST00000105501.1	-31362	ENSMUSG00000048756	Foxo3	forkhead box O3
chr4	46806884	46807384	501	*	4.27091	4.73832	2.18013	2.39826	0.00724702	0.0088421	Intron (ENSMUST00000107749.3/242425, intron 4 of 18)	4	46798561	46859902	61342	2	242425	ENSMUST00000206773.1	52518	ENSMUSG00000039809	Gabbr2	gamma-aminobutyric acid type B receptor subunit 2
chr2	70609907	70610407	501	*	4.47007	4.87252	2.982	1.85932	0.00724757	0.00884266	Distal Intergenic	2	70566377	70602012	35636	1	14415	ENSMUST00000140478.1	43530	ENSMUSG00000070880	Gad1	glutamate decarboxylase 1
chr5	21005629	21006129	501	*	5.21522	5.50574	4.36278	1.13831	0.00725101	0.00884673	Intron (ENSMUST00000030556.7/19248, intron 8 of 17)	5	20998453	21009606	11154	2	19248	ENSMUST00000126853.7	3477	ENSMUSG00000028771	Ptpn12	protein tyrosine phosphatase, non-receptor type 12
chr10	20290391	20290891	501	*	7.41295	7.1426	7.83708	-0.682091	0.0072546	0.008851	Distal Intergenic	10	20297581	20297688	108	2	102466647	ENSMUST00000184049.1	6797	ENSMUSG00000098887	Mir6413	microRNA 6413
chr10	115434803	115435303	501	*	5.18019	5.48253	4.27434	1.18875	0.00726049	0.00885807	Distal Intergenic	10	115431079	115431762	684	1	216345	ENSMUST00000141246.1	3724	ENSMUSG00000034163	Zfc3h1	zinc finger, C3H1-type containing
chr10	84526537	84527037	501	*	7.19792	6.71506	7.84766	-1.10754	0.00726179	0.00885949	3' UTR	10	84526636	84534036	7401	2	216197	ENSMUST00000167671.1	6999	ENSMUSG00000046841	Ckap4	cytoskeleton-associated protein 4
chr3	29047241	29047741	501	*	3.93303	4.48284	0.141286	3.68644	0.00726185	0.00885949	Distal Intergenic	3	29082023	29153601	71579	1	75740	ENSMUST00000124809.7	-34282	ENSMUSG00000063600	Egfem1	EGF-like and EMI domain containing 1
chr19	56749321	56749821	501	*	4.74311	5.13535	3.3286	1.76999	0.00726262	0.00886031	Distal Intergenic	19	56722199	56725150	2952	1	11554	ENSMUST00000038949.5	27122	ENSMUSG00000035283	Adrb1	adrenergic receptor, beta 1
chr8	83177360	83177860	501	*	5.39131	4.69365	6.21249	-1.52253	0.00726401	0.00886189	Intron (ENSMUST00000034145.10/71310, intron 1 of 17)	8	83165860	83272934	107075	1	71310	ENSMUST00000093393.4	11500	ENSMUSG00000031709	Tbc1d9	TBC1 domain family, member 9
chr14	13354145	13354645	501	*	5.12986	5.45971	4.08957	1.32665	0.00726764	0.0088662	Intron (ENSMUST00000070323.11/72003, intron 2 of 5)	14	13284841	13613957	329117	1	72003	ENSMUST00000226094.1	69304	ENSMUSG00000056296	Synpr	synaptoporin
chr10	62686929	62687429	501	*	5.13395	5.42911	4.26081	1.14458	0.00726881	0.00886751	Intron (ENSMUST00000148720.7/216021, intron 1 of 3)	10	62682508	62682558	51	1	102465987	ENSMUST00000200383.1	4421	ENSMUSG00000105329	Mir7215	microRNA 7215
chr13	10032923	10033423	501	*	3.7343	4.27885	0.141286	3.55773	0.00726961	0.00886837	Intron (ENSMUST00000187510.6/12671, intron 3 of 4)	13	9691049	9765330	74282	2	66505	ENSMUST00000157035.8	-267593	ENSMUSG00000021156	Zmynd11	zinc finger, MYND domain containing 11
chr1	177008263	177008763	501	*	5.62452	5.90772	4.80392	1.09252	0.00727058	0.00886944	Intron (ENSMUST00000027785.14/76816, intron 16 of 17)	1	176998009	177020437	22429	1	76816	ENSMUST00000139589.1	10254	ENSMUSG00000026504	Sdccag8	serologically defined colon cancer antigen 8
chr11	12219910	12220410	501	*	4.5027	4.87689	3.20859	1.66444	0.00727481	0.00887448	Distal Intergenic	11	12296363	12369640	73278	2	12808	ENSMUST00000136549.7	149230	ENSMUSG00000020173	Cobl	cordon-bleu WH2 repeat
chr11	69150413	69150913	501	*	5.49844	5.12607	6.03943	-0.922127	0.00727813	0.00887841	Distal Intergenic	11	69156989	69169792	12804	1	11686	ENSMUST00000036424.2	-6076	ENSMUSG00000032807	Alox12b	arachidonate 12-lipoxygenase, 12R type
chr13	34760405	34760905	501	*	3.93653	4.48643	0.141286	3.69047	0.00728185	0.00888283	Distal Intergenic	13	34739612	34747622	8011	1	108161	ENSMUST00000221037.1	20793	ENSMUSG00000038246	Fam50b	family with sequence similarity 50, member B
chr6	53365414	53365914	501	*	3.8994	4.44638	0.217958	3.66051	0.00728259	0.00888362	Intron (ENSMUST00000205222.2/231991, intron 1 of 3)	6	53310871	53694818	383948	1	231991	ENSMUST00000047450.9	54543	ENSMUSG00000053007	Creb5	cAMP responsive element binding protein 5
chr1	143910486	143910986	501	*	3.96914	4.51794	0.217958	3.70587	0.0072863	0.00888802	Distal Intergenic	1	144001883	144004032	2150	2	19735	ENSMUST00000153527.2	93046	ENSMUSG00000026360	Rgs2	regulator of G-protein signaling 2
chr7	44336622	44337122	501	*	4.43424	4.80359	3.17052	1.59425	0.00729245	0.00889541	Promoter (<=1kb)	7	44336016	44343738	7723	1	243961	ENSMUST00000134470.7	606	ENSMUSG00000038738	Shank1	SH3 and multiple ankyrin repeat domains 1
chr4	111136306	111136806	501	*	3.94295	4.49107	0.217958	3.68833	0.00729493	0.00889831	Intron (ENSMUST00000106591.7/78933, intron 5 of 8)	4	111118911	111620490	501580	1	78933	ENSMUST00000148038.1	17395	ENSMUSG00000061298	Agbl4	ATP/GTP binding protein-like 4
chr12	79705515	79706015	501	*	4.75688	5.09927	3.64998	1.41186	0.00730054	0.00890504	Intron (ENSMUST00000171210.2/19363, intron 8 of 10)	12	79917019	79924733	7715	2	77290	ENSMUST00000218818.1	218718	ENSMUSG00000112765	9430078K24Rik	RIKEN cDNA 9430078K24 gene
chr18	27873351	27873851	501	*	3.65184	4.19397	0.141286	3.53191	0.00730302	0.00890795	Distal Intergenic	18	28862850	28998176	135327	1	320624	ENSMUST00000234127.1	-988999	ENSMUSG00000117473	4930474G06Rik	RIKEN cDNA 4930474G06 gene
chr2	30836523	30837023	501	*	5.55324	5.8465	4.68862	1.15232	0.0073039	0.00890891	Promoter (1-2kb)	2	30834972	30881222	46251	1	20204	ENSMUST00000113592.8	1551	ENSMUSG00000039476	Prrx2	paired related homeobox 2
chr1	90914817	90915317	501	*	4.5184	4.8994	3.18013	1.6511	0.00730658	0.00891206	Promoter (<=1kb)	1	90915085	90951142	36058	1	171531	ENSMUST00000027528.6	0	ENSMUSG00000026303	Mlph	melanophilin
chr14	35842304	35842804	501	*	3.99499	4.54444	0.217958	3.72182	0.00730734	0.00891286	Distal Intergenic	14	35809488	35811978	2491	2	239036	ENSMUST00000043266.6	-30326	ENSMUSG00000041068	4930596D02Rik	RIKEN cDNA 4930596D02 gene
chr19	30590717	30591217	501	*	3.75116	4.29398	0.217958	3.57173	0.00730861	0.0089143	Intron (ENSMUST00000065067.13/19091, intron 12 of 17)	19	30568963	30574155	5193	2	19091	ENSMUST00000182459.1	-16562	ENSMUSG00000052920	Prkg1	protein kinase, cGMP-dependent, type I
chr1	75448953	75449453	501	*	6.21224	6.46997	5.4963	0.975626	0.00731163	0.00891787	Promoter (<=1kb)	1	75450436	75474340	23905	1	241118	ENSMUST00000113577.7	-983	ENSMUSG00000033007	Asic4	acid-sensing ion channel family member 4
chr1	106506189	106506689	501	*	4.25955	4.69561	2.49437	2.08166	0.00731504	0.0089219	Distal Intergenic	1	106546496	106546631	136	2	102466254	ENSMUST00000183743.1	39942	ENSMUSG00000098344	Mir3473f	microRNA 3473f
chr7	128417906	128418406	501	*	7.46309	7.19059	7.88987	-0.684957	0.00731737	0.00892463	Promoter (<=1kb)	7	128373621	128418173	44553	2	67865	ENSMUST00000033133.11	0	ENSMUSG00000030844	Rgs10	regulator of G-protein signalling 10
chr3	31043966	31044466	501	*	4.34534	4.73175	2.97097	1.68629	0.00731897	0.00892646	Intron (ENSMUST00000108249.8/18759, intron 14 of 17)	3	31038966	31039028	63	1	102465610	ENSMUST00000184398.1	5000	ENSMUSG00000098890	Mir7008	microRNA 7008
chr2	164655812	164656312	501	*	6.0068	5.61349	6.56971	-0.979032	0.00732038	0.00892807	Promoter (<=1kb)	2	164656046	164657368	1323	1	629756	ENSMUST00000094344.5	0	ENSMUSG00000070529	Wfdc10	WAP four-disulfide core domain 10
chr2	29565590	29566090	501	*	5.68824	5.35745	6.18372	-0.803717	0.0073205	0.00892807	Distal Intergenic	2	29619720	29740353	120634	1	107746	ENSMUST00000095087.10	-53630	ENSMUSG00000039844	Rapgef1	Rap guanine nucleotide exchange factor (GEF) 1
chr1	176461972	176462472	501	*	3.8912	4.39873	1.21796	2.92755	0.00732058	0.00892807	Intron (ENSMUST00000194241.1/102640488, intron 2 of 3)	1	176430111	176527273	97163	2	102640488	ENSMUST00000194241.1	64801	ENSMUSG00000104021	Gm36536	predicted gene, 36536
chr7	117882748	117883248	501	*	5.36141	5.63934	4.56329	1.05315	0.00732221	0.00892995	Distal Intergenic	7	118109663	118115228	5566	2	267019	ENSMUST00000134270.1	231980	ENSMUSG00000008683	Rps15a	ribosomal protein S15A
chr9	113756188	113756688	501	*	5.1204	5.43209	4.17052	1.22504	0.00732261	0.00893031	Intron (ENSMUST00000213663.1/76499, intron 1 of 15)	9	113741732	113749508	7777	1	76499	ENSMUST00000216280.1	14456	ENSMUSG00000033392	Clasp2	CLIP associating protein 2
chr6	104141428	104141928	501	*	4.12024	4.67267	0.217958	3.80157	0.0073237	0.00893152	Distal Intergenic	6	103964260	103964639	380	2	100846987	ENSMUST00000203981.1	-176789	NA	Gm21054	POU domain, class 5, transcription factor 1 pseudogene
chr17	14904780	14905280	501	*	4.99586	5.33924	3.88352	1.40364	0.00732686	0.00893522	Intron (ENSMUST00000232147.1/71682, intron 16 of 25)	17	14829331	14909519	80189	2	71682	ENSMUST00000228233.1	4239	ENSMUSG00000046991	Wdr27	WD repeat domain 27
chr7	99579470	99579970	501	*	5.65781	5.32931	6.1507	-0.835727	0.00732693	0.00893522	Intron (ENSMUST00000098266.8/109689, intron 1 of 15)	7	99573064	99588128	15065	1	109689	ENSMUST00000161268.1	6406	ENSMUSG00000018909	Arrb1	arrestin, beta 1
chr18	78689171	78689671	501	*	3.69333	4.2367	0.141286	3.56627	0.00733462	0.00894448	Distal Intergenic	18	78146148	78596942	450795	2	27411	ENSMUST00000237674.1	-92229	ENSMUSG00000024552	Slc14a2	solute carrier family 14 (urea transporter), member 2
chr19	45231307	45231807	501	*	5.94222	5.57512	6.47759	-0.874328	0.0073367	0.00894691	Distal Intergenic	19	45232684	45235812	3129	2	16814	ENSMUST00000099401.5	4005	ENSMUSG00000025216	Lbx1	ladybird homeobox 1
chr15	8665839	8666339	501	*	4.20047	4.59746	2.75226	1.79048	0.00734093	0.00895194	Intron (ENSMUST00000005493.13/20512, intron 3 of 9)	15	8634726	8651506	16781	2	20512	ENSMUST00000125997.1	-14333	ENSMUSG00000005360	Slc1a3	solute carrier family 1 (glial high affinity glutamate transporter), member 3
chr6	35022045	35022545	501	*	5.39927	5.71496	4.43007	1.29104	0.00734243	0.00895365	3' UTR	6	34945935	34988404	42470	2	243753	ENSMUST00000201355.3	-33641	ENSMUSG00000029847	Slc23a4	solute carrier family 23 member 4
chr1	165834216	165834716	501	*	5.8622	6.20338	4.7619	1.39831	0.0073427	0.00895386	Intron (ENSMUST00000161971.7/12503, intron 1 of 7)	1	165858216	165861555	3340	1	12503	ENSMUST00000159070.2	-23500	ENSMUSG00000005763	Cd247	CD247 antigen
chr10	111600641	111601141	501	*	4.55306	4.96635	2.982	1.89062	0.00734423	0.00895561	Intron (ENSMUST00000219137.1/ENSMUST00000219137.1, intron 1 of 3)	10	111586719	111594273	7555	2	71321	ENSMUST00000181547.1	-6368	ENSMUSG00000097082	4933440J02Rik	RIKEN cDNA 4933440J02 gene
chr13	46907799	46908299	501	*	5.11236	4.72796	5.66601	-0.923248	0.0073448	0.00895619	Intron (ENSMUST00000056978.7/16553, intron 2 of 37)	13	46778904	46895705	116802	2	16553	ENSMUST00000225591.1	-12094	ENSMUSG00000021375	Kif13a	kinesin family member 13A
chr12	8395844	8396344	501	*	4.3048	4.68176	2.99295	1.66192	0.00734618	0.00895776	Intron (ENSMUST00000218567.1/ENSMUST00000218567.1, intron 1 of 2)	12	8317611	8324033	6423	1	58240	ENSMUST00000220300.1	78233	ENSMUSG00000020605	Hs1bp3	HCLS1 binding protein 3
chr15	43136180	43136680	501	*	4.06384	4.51221	2.18013	2.19536	0.0073467	0.00895827	Intron (ENSMUST00000226810.1/239405, intron 2 of 5)	15	43020797	43170818	150022	2	239405	ENSMUST00000063492.7	34138	ENSMUSG00000051920	Rspo2	R-spondin 2
chr12	12938867	12939367	501	*	7.3896	7.63762	6.71117	0.92862	0.00734735	0.00895894	Promoter (1-2kb)	12	12936096	12940616	4521	2	18109	ENSMUST00000130990.1	1249	ENSMUSG00000037169	Mycn	v-myc avian myelocytomatosis viral related oncogene, neuroblastoma derived
chr15	84532152	84532652	501	*	5.00271	5.3859	3.64998	1.71849	0.00735	0.00896205	Distal Intergenic	15	84553398	84557823	4426	2	223732	ENSMUST00000069476.4	25171	ENSMUSG00000055745	Rtl6	retrotransposon Gag like 6
chr2	163778840	163779340	501	*	5.81114	6.05646	5.14296	0.922346	0.00735035	0.00896236	Distal Intergenic	2	163726584	163750239	23656	2	11486	ENSMUST00000017841.3	-28601	ENSMUSG00000017697	Ada	adenosine deaminase
chr3	62835702	62836202	501	*	4.02747	4.57953	0.141286	3.74616	0.00735105	0.0089631	Distal Intergenic	3	62529077	62605140	76064	2	229357	ENSMUST00000058535.5	-230562	ENSMUSG00000043441	Gpr149	G protein-coupled receptor 149
chr3	28415929	28416429	501	*	5.31151	5.59122	4.50589	1.0897	0.00735456	0.00896726	Intron (ENSMUST00000160934.7/665113, intron 2 of 31)	3	28419943	28420018	76	1	100628591	ENSMUST00000175249.1	-3514	ENSMUSG00000092990	Mir466q	microRNA 466q
chr17	70289388	70289888	501	*	3.98664	4.53776	0.141286	3.72067	0.00735789	0.0089712	Intron (ENSMUST00000133983.7/224997, intron 2 of 13)	17	70424794	70819804	395011	1	224997	ENSMUST00000155016.7	-134906	ENSMUSG00000003279	Dlgap1	DLG associated protein 1
chr16	13366918	13367418	501	*	5.18213	5.50446	4.18013	1.28955	0.00736188	0.00897595	Intron (ENSMUST00000009713.13/239719, intron 3 of 16)	16	13358421	13417529	59109	1	239719	ENSMUST00000149359.1	8497	ENSMUSG00000009569	Mrtfb	myocardin related transcription factor B
chr9	107626738	107627238	501	*	8.13451	8.34528	7.58952	0.757259	0.00736224	0.00897627	Promoter (<=1kb)	9	107616501	107626606	10106	2	14678	ENSMUST00000193394.1	-132	ENSMUSG00000032562	Gnai2	G protein subunit alpha i2
chr4	94738957	94739457	501	*	4.66051	5.22319	0.217958	4.11624	0.00737192	0.00898795	Promoter (<=1kb)	4	94739289	94874976	135688	1	21687	ENSMUST00000073939.12	0	ENSMUSG00000006386	Tek	TEK receptor tyrosine kinase
chr12	117631872	117632372	501	*	4.95137	4.10116	5.87022	-1.77501	0.00737418	0.00899058	Intron (ENSMUST00000109691.3/217944, intron 9 of 27)	12	117658034	117756729	98696	1	217944	ENSMUST00000222105.1	-25662	ENSMUSG00000041992	Rapgef5	Rap guanine nucleotide exchange factor (GEF) 5
chr12	71339369	71339869	501	*	4.53078	4.88408	3.36278	1.50355	0.00737707	0.008994	Exon (ENSMUST00000221224.1/ENSMUST00000221224.1, exon 2 of 3)	12	71309984	71318894	8911	1	59036	ENSMUST00000150639.1	29385	ENSMUSG00000044548	Dact1	dishevelled-binding antagonist of beta-catenin 1
chr4	120035756	120036256	501	*	4.95204	5.30861	3.76509	1.48465	0.00738142	0.00899916	Promoter (2-3kb)	4	120032766	120065063	32298	1	16656	ENSMUST00000227491.1	2990	ENSMUSG00000028634	Hivep3	human immunodeficiency virus type I enhancer binding protein 3
chr17	51125028	51125528	501	*	3.94387	4.37977	2.18013	2.13318	0.00738151	0.00899916	Intron (ENSMUST00000024717.9/72238, intron 2 of 21)	17	50733132	51159378	426247	2	72238	ENSMUST00000224977.1	33850	ENSMUSG00000023923	Tbc1d5	TBC1 domain family, member 5
chr2	3228967	3229467	501	*	5.86447	6.14809	5.04207	1.07911	0.00738492	0.0090032	Distal Intergenic	2	3284212	3328877	44666	1	18108	ENSMUST00000081932.12	-54745	ENSMUSG00000026643	Nmt2	N-myristoyltransferase 2
chr6	100645854	100646354	501	*	5.13744	5.45167	4.17533	1.23522	0.00738534	0.0090036	Intron (ENSMUST00000113312.8/72171, intron 6 of 10)	6	100662839	100671133	8295	2	72171	ENSMUST00000162776.1	24779	ENSMUSG00000035378	Shq1	SHQ1 homolog (S. cerevisiae)
chr1	33480325	33480825	501	*	4.40961	4.8304	2.77781	1.9572	0.00738584	0.00900408	Exon (ENSMUST00000027312.10/19076, exon 12 of 14)	1	33478942	33622142	143201	2	19076	ENSMUST00000189552.1	141317	ENSMUSG00000026134	Prim2	DNA primase, p58 subunit
chr8	31123883	31124383	501	*	4.65245	5.00267	3.50206	1.49744	0.00738924	0.00900811	Intron (ENSMUST00000046941.7/68867, intron 2 of 5)	8	31111831	31118531	6701	1	68867	ENSMUST00000216520.1	12052	ENSMUSG00000039328	Rnf122	ring finger protein 122
chr6	8736088	8736588	501	*	6.10148	6.42527	5.09212	1.29948	0.0074019	0.00902343	Promoter (<=1kb)	6	8659002	8737097	78096	2	15893	ENSMUST00000126430.1	509	ENSMUSG00000062995	Ica1	islet cell autoantigen 1
chr1	14052804	14053304	501	*	3.72634	4.27067	0.141286	3.54746	0.00740451	0.00902649	Distal Intergenic	1	14207926	14231492	23567	2	14048	ENSMUST00000189526.1	178188	ENSMUSG00000025932	Eya1	EYA transcriptional coactivator and phosphatase 1
chr10	122717687	122718187	501	*	6.16253	6.44483	5.34579	1.10031	0.00740738	0.00902987	Intron (ENSMUST00000162853.7/319468, intron 1 of 5)	10	122679315	122679415	101	1	102466884	ENSMUST00000185165.1	38372	ENSMUSG00000099225	Mir8104	microRNA 8104
chr9	27116346	27116846	501	*	3.82903	4.3352	1.18013	2.92869	0.00741088	0.00903402	Intron (ENSMUST00000034472.15/83964, intron 1 of 8)	9	27100087	27126550	26464	2	83964	ENSMUST00000215446.1	9704	ENSMUSG00000031990	Jam3	junction adhesion molecule 3
chr3	144616953	144617453	501	*	7.32917	7.11539	7.68019	-0.568321	0.00741584	0.00903995	Distal Intergenic	3	144577652	144595432	17781	1	93684	ENSMUST00000151086.2	39301	ENSMUSG00000037072	Selenof	selenoprotein F
chr1	106341565	106342065	501	*	4.88893	5.25766	3.62907	1.56166	0.00741602	0.00904005	Intron (ENSMUST00000061047.6/98432, intron 6 of 16)	1	106317238	106319015	1778	1	98432	ENSMUST00000124895.1	24327	ENSMUSG00000044340	Phlpp1	PH domain and leucine rich repeat protein phosphatase 1
chr2	165300854	165301354	501	*	5.67533	5.94308	4.91932	0.999567	0.00742034	0.00904518	Intron (ENSMUST00000103091.8/140579, intron 10 of 20)	2	165289155	165296977	7823	2	140579	ENSMUST00000148643.7	-3877	ENSMUSG00000017670	Elmo2	engulfment and cell motility 2
chr2	61379680	61380180	501	*	4.15031	4.70509	0.141286	3.82648	0.0074212	0.00904611	Distal Intergenic	2	61578585	61654171	75587	1	21353	ENSMUST00000112502.7	-198405	ENSMUSG00000064289	Tank	TRAF family member-associated Nf-kappa B activator
chr8	54829788	54830288	501	*	4.60401	5.04917	2.75226	2.16426	0.00742431	0.00904979	Intron (ENSMUST00000176866.7/244484, intron 2 of 4)	8	54693231	54887150	193920	2	244484	ENSMUST00000176866.7	56862	ENSMUSG00000039375	Wdr17	WD repeat domain 17
chr8	53857509	53858009	501	*	3.85549	4.40334	0.141286	3.63161	0.00742488	0.00905037	Distal Intergenic	8	53586867	53639065	52199	2	234258	ENSMUST00000047768.10	-218444	ENSMUSG00000039396	Neil3	nei like 3 (E. coli)
chr18	15140204	15140704	501	*	6.91338	6.64745	7.33204	-0.692257	0.00742611	0.00905175	Intron (ENSMUST00000025992.6/106931, intron 1 of 4)	18	14968685	15151446	182762	2	106931	ENSMUST00000025992.6	10742	ENSMUSG00000036225	Kctd1	potassium channel tetramerisation domain containing 1
chr5	97980370	97980870	501	*	5.61391	5.88879	4.82858	1.03446	0.00742642	0.009052	Intron (ENSMUST00000031281.13/71914, intron 7 of 16)	5	97949170	97996095	46926	2	71914	ENSMUST00000202736.1	15225	ENSMUSG00000029338	Antxr2	anthrax toxin receptor 2
chr18	11037495	11037995	501	*	4.0532	4.60407	0.217958	3.75844	0.00742658	0.00905208	Intron (ENSMUST00000232314.1/68434, intron 1 of 3)	18	10987944	11047637	59694	2	68434	ENSMUST00000232314.1	9642	ENSMUSG00000097222	Gata6os	GATA binding protein 6, opposite strand
chr1	65213220	65213720	501	*	5.0045	5.3088	4.08957	1.21543	0.00743034	0.00905654	Intron (ENSMUST00000190058.6/18711, intron 6 of 18)	1	65196760	65216262	19503	1	18711	ENSMUST00000190847.1	16460	ENSMUSG00000025949	Pikfyve	phosphoinositide kinase, FYVE type zinc finger containing
chr1	120298443	120298943	501	*	3.80356	4.30829	1.18013	2.85327	0.00743221	0.0090586	Distal Intergenic	1	120226653	120272705	46053	2	68428	ENSMUST00000112643.1	-25738	ENSMUSG00000026389	Steap3	STEAP family member 3
chr11	110448325	110448825	501	*	7.57888	7.26817	8.05137	-0.771615	0.00743223	0.0090586	Intron (ENSMUST00000020949.11/26399, intron 1 of 11)	11	110477377	110499522	22146	1	26399	ENSMUST00000146540.7	-28552	ENSMUSG00000020623	Map2k6	mitogen-activated protein kinase kinase 6
chr7	71865239	71865739	501	*	3.78332	4.32924	0.141286	3.58483	0.00743732	0.00906469	Distal Intergenic	7	71909693	71939191	29499	1	78156	ENSMUST00000205699.1	-43954	ENSMUSG00000108669	4930441H08Rik	RIKEN cDNA 4930441H08 gene
chr7	75683449	75683949	501	*	4.71925	5.06117	3.61496	1.40787	0.0074428	0.00907124	Exon (ENSMUST00000207750.1/75547, exon 13 of 38)	7	75701992	75736639	34648	1	75547	ENSMUST00000207239.1	-18043	ENSMUSG00000066406	Akap13	A kinase anchor protein 13
chr7	98967989	98968489	501	*	4.89429	5.23958	3.77147	1.4276	0.00744401	0.00907261	Intron (ENSMUST00000037968.9/78610, intron 12 of 14)	7	98888509	98943905	55397	2	78610	ENSMUST00000207919.1	-24084	ENSMUSG00000035354	Uvrag	UV radiation resistance associated gene
chr1	40619022	40619522	501	*	3.82892	4.33509	1.18013	2.87275	0.00744418	0.0090727	Exon (ENSMUST00000027233.8/110895, exon 9 of 12)	1	40600602	40602903	2302	1	110895	ENSMUST00000193371.1	18420	ENSMUSG00000026065	Slc9a4	solute carrier family 9 (sodium/hydrogen exchanger), member 4
chrX	157612901	157613401	501	*	4.29016	4.69921	2.75226	1.853	0.00744603	0.00907483	Exon (ENSMUST00000122049.1/ENSMUST00000122049.1, exon 1 of 1)	20	157547824	157598715	50892	2	270669	ENSMUST00000058098.14	-14186	ENSMUSG00000046873	Mbtps2	membrane-bound transcription factor peptidase, site 2
chr9	32224187	32224687	501	*	5.04221	4.58183	5.67113	-1.12316	0.00745006	0.00907961	Promoter (<=1kb)	9	32224249	32264245	39997	1	330914	ENSMUST00000168954.8	0	ENSMUSG00000041444	Arhgap32	Rho GTPase activating protein 32
chr2	112215921	112216421	501	*	4.99273	5.33554	3.88352	1.40544	0.00745638	0.00908719	Distal Intergenic	2	112239468	112247111	7644	1	99010	ENSMUST00000028554.3	-23047	ENSMUSG00000027134	Lpcat4	lysophosphatidylcholine acyltransferase 4
chr19	19058650	19059150	501	*	4.4982	4.87612	3.18013	1.63081	0.00745751	0.00908845	Intron (ENSMUST00000112832.7/225998, intron 1 of 9)	19	18930605	19111196	180592	2	225998	ENSMUST00000112832.7	52046	ENSMUSG00000036192	Rorb	RAR-related orphan receptor beta
chr11	24427214	24427714	501	*	4.32101	4.90598	0	4.62128	0.00745789	0.0090888	Intron (ENSMUST00000153153.1/ENSMUST00000153153.1, intron 1 of 3)	11	24481909	24569952	88044	1	71316	ENSMUST00000152726.1	-54195	ENSMUSG00000086892	4933430M04Rik	RIKEN cDNA 4933430M04 gene
chr4	95360284	95360784	501	*	4.43234	4.90977	2.21796	2.53038	0.00746003	0.00909129	Distal Intergenic	4	95557507	95926939	369433	1	75578	ENSMUST00000079223.10	-196723	ENSMUSG00000028573	Fggy	FGGY carbohydrate kinase domain containing
chr3	54760702	54761202	501	*	4.65084	5.00483	3.47888	1.46876	0.00746121	0.0090926	Intron (ENSMUST00000029371.2/55994, intron 1 of 5)	3	54755582	54801257	45676	1	55994	ENSMUST00000029371.2	5120	ENSMUSG00000027796	Smad9	SMAD family member 9
chr2	62701694	62702194	501	*	3.72291	4.22056	1.21796	2.79395	0.00746211	0.00909359	3' UTR	2	62686198	62690431	4234	1	227960	ENSMUST00000148083.1	15496	ENSMUSG00000026893	Gca	grancalcin
chr1	156677245	156677745	501	*	4.96938	5.30899	3.87762	1.43193	0.0074651	0.0090971	Promoter (2-3kb)	1	156653617	156674356	20740	2	30935	ENSMUST00000150557.7	-2889	ENSMUSG00000060519	Tor3a	torsin family 3, member A
chr7	31097554	31098054	501	*	6.0782	6.35377	5.28997	1.06669	0.00746582	0.00909787	Promoter (1-2kb)	7	31098733	31099285	553	2	15451	ENSMUST00000171225.1	1231	ENSMUSG00000001249	Hpn	hepsin
chr8	35076009	35076509	501	*	3.78717	4.33104	0.217958	3.58362	0.00746906	0.00910169	Distal Intergenic	8	34826460	34965690	139231	2	21951	ENSMUST00000033929.5	-110319	ENSMUSG00000031529	Tnks	tankyrase, TRF1-interacting ankyrin-related ADP-ribose polymerase
chr18	43102309	43102809	501	*	4.28293	4.71656	2.53989	2.08775	0.00746926	0.00910182	Intron (ENSMUST00000236277.1/ENSMUST00000236277.1, intron 1 of 9)	18	42645269	43059471	414203	2	72930	ENSMUST00000025377.13	-42838	ENSMUSG00000024500	Ppp2r2b	protein phosphatase 2, regulatory subunit B, beta
chr7	137370119	137370619	501	*	4.22045	4.61489	2.79042	1.80998	0.00747162	0.00910457	Distal Intergenic	7	137383046	137410732	27687	2	77252	ENSMUST00000120340.1	40113	ENSMUSG00000040139	9430038I01Rik	RIKEN cDNA 9430038I01 gene
chr15	40404150	40404650	501	*	4.04103	4.59341	0.141286	3.75569	0.00747203	0.00910495	Distal Intergenic	15	40511322	40527277	15956	2	432945	ENSMUST00000070382.4	122627	ENSMUSG00000056332	Gm16294	predicted gene 16294
chr7	13288566	13289066	501	*	4.86299	5.20372	3.76509	1.38835	0.0074752	0.00910869	Exon (ENSMUST00000148471.8/16881, exon 6 of 28)	7	13280146	13311433	31288	1	16881	ENSMUST00000147735.8	8420	ENSMUSG00000056394	Lig1	ligase I, DNA, ATP-dependent
chr12	16789746	16790246	501	*	5.29948	5.59471	4.42604	1.17277	0.0074804	0.00911491	Intron (ENSMUST00000162112.7/268527, intron 1 of 34)	12	16670615	16800684	130070	2	268527	ENSMUST00000162112.7	10438	ENSMUSG00000036523	Greb1	gene regulated by estrogen in breast cancer protein
chr10	23629281	23629781	501	*	3.84294	4.35202	1.14129	2.89194	0.00748056	0.00911498	Distal Intergenic	10	23785347	23785475	129	2	100529074	ENSMUST00000093556.1	155694	ENSMUSG00000070063	Snora33	small nucleolar RNA, H/ACA box 33
chr6	61947116	61947616	501	*	3.84694	4.39456	0.141286	3.62665	0.0074813	0.00911577	Intron (ENSMUST00000126214.7/232035, intron 9 of 10)	6	61956689	62382865	426177	1	232035	ENSMUST00000232648.1	-9073	ENSMUSG00000039578	Ccser1	coiled-coil serine rich 1
chr8	86536272	86536772	501	*	5.90598	6.21221	4.982	1.19427	0.00748227	0.00911682	Promoter (1-2kb)	8	86504583	86534747	30165	2	244562	ENSMUST00000156066.7	-1525	ENSMUSG00000036872	Abcc12	ATP-binding cassette, sub-family C member 12
chr3	18645894	18646394	501	*	4.90389	5.4337	1.75226	3.27988	0.0074829	0.00911747	Distal Intergenic	3	18468287	18480477	12191	2	73959	ENSMUST00000192010.1	-165417	ENSMUSG00000102699	4930433B08Rik	RIKEN cDNA 4930433B08 gene
chr19	37815561	37816061	501	*	5.41153	5.68487	4.63258	1.05369	0.00748462	0.00911944	Distal Intergenic	19	37899468	37901503	2036	2	226101	ENSMUST00000225435.1	85442	ENSMUSG00000048612	Myof	myoferlin
chr14	17084229	17084729	501	*	3.92429	4.47193	0.217958	3.67221	0.0074869	0.0091221	Distal Intergenic	14	17105561	17105876	316	1	100417973	ENSMUST00000225472.1	-20832	NA	Pou5f1-rs6	POU domain, class 5, transcription factor 1, related sequence 6
chr14	19916386	19916886	501	*	4.05114	4.60374	0.141286	3.75987	0.00748712	0.00912224	Intron (ENSMUST00000160013.7/14702, intron 2 of 3)	14	19875793	19976693	100901	2	14702	ENSMUST00000161247.1	59807	ENSMUSG00000043004	Gng2	guanine nucleotide binding protein (G protein), gamma 2
chr3	132102786	132103286	501	*	3.91614	4.46357	0.217958	3.66774	0.00750109	0.00913915	Intron (ENSMUST00000029665.6/56811, intron 1 of 3)	3	132085292	132180304	95013	1	56811	ENSMUST00000029665.6	17494	ENSMUSG00000028031	Dkk2	dickkopf WNT signaling pathway inhibitor 2
chr2	172226900	172227400	501	*	4.80639	5.1389	3.75226	1.34832	0.00750673	0.0091459	Distal Intergenic	2	172248492	172251114	2623	1	17201	ENSMUST00000038532.1	-21092	ENSMUSG00000038537	Mc3r	melanocortin 3 receptor
chr7	19489433	19489933	501	*	4.50612	4.88526	3.18013	1.64808	0.00751236	0.00915264	Promoter (<=1kb)	7	19489056	19496760	7705	1	74463	ENSMUST00000011407.7	377	ENSMUSG00000011263	Exoc3l2	exocyst complex component 3-like 2
chr17	57258666	57259166	501	*	3.9536	4.42598	1.80292	2.51497	0.0075158	0.00915671	Promoter (1-2kb)	17	57260970	57262437	1468	1	106628	ENSMUST00000224904.1	-1804	ENSMUSG00000019487	Trip10	thyroid hormone receptor interactor 10
chr4	47338174	47338674	501	*	4.06236	4.47526	2.49437	1.92871	0.00751657	0.00915753	Distal Intergenic	4	47353222	47414931	61710	1	21812	ENSMUST00000007757.14	-14548	ENSMUSG00000007613	Tgfbr1	transforming growth factor, beta receptor I
chr14	11753529	11754029	501	*	3.83333	4.30211	1.72625	2.41964	0.00751847	0.00915972	Intron (ENSMUST00000022264.12/19270, intron 2 of 29)	14	11553581	11964131	410551	1	19270	ENSMUST00000148113.1	199948	ENSMUSG00000121513	Ptprg	protein tyrosine phosphatase receptor type G
chrX	159973679	159974179	501	*	4.77125	5.09441	3.76509	1.3182	0.00752648	0.00916936	3' UTR	20	159988433	160123351	134919	1	270672	ENSMUST00000033665.8	-14254	ENSMUSG00000031303	Map3k15	mitogen-activated protein kinase kinase kinase 15
chr18	14654659	14655159	501	*	4.69737	5.14927	2.77781	2.24439	0.00752897	0.00917227	3' UTR	18	14625629	14651123	25495	2	268996	ENSMUST00000235011.1	-3536	ENSMUSG00000037013	Ss18	SS18, subunit of BAF chromatin remodeling complex
chr11	100004803	100005303	501	*	4.29192	4.72982	2.5097	2.10426	0.00753147	0.00917519	Distal Intergenic	11	100012366	100013987	1622	2	71888	ENSMUST00000138756.1	8684	ENSMUSG00000035592	Krt33a	keratin 33A
chr11	85751101	85751601	501	*	5.67405	5.92492	4.98475	0.93631	0.00753514	0.00917954	Intron (ENSMUST00000108061.7/192197, intron 24 of 27)	11	85760616	85760702	87	2	100628627	ENSMUST00000175537.1	9101	ENSMUSG00000093278	Mir5110	microRNA 5110
chr6	142846777	142847277	501	*	5.87474	6.15203	5.07934	1.07734	0.00753593	0.00918039	Intron (ENSMUST00000032421.3/20449, intron 4 of 4)	6	142814385	142816955	2571	1	665037	ENSMUST00000159599.1	32392	ENSMUSG00000072683	Gm7457	predicted gene 7457
chr2	160328802	160329302	501	*	4.36352	4.74776	3.00382	1.69597	0.00753683	0.00918136	Promoter (1-2kb)	2	160311861	160327494	15634	2	329554	ENSMUST00000099127.2	-1308	NA	Gm826	predicted gene 826
chr6	95631343	95631843	501	*	3.9971	4.5466	0.217958	3.71898	0.00753945	0.00918442	Intron (ENSMUST00000204224.2/20917, intron 2 of 10)	6	95566485	95644009	77525	2	20917	ENSMUST00000203071.1	12166	ENSMUSG00000061838	Suclg2	succinate-Coenzyme A ligase, GDP-forming, beta subunit
chr12	86832059	86832559	501	*	5.68294	5.9354	4.98749	0.937001	0.00754034	0.0091854	Distal Intergenic	12	86880701	86884798	4098	2	238330	ENSMUST00000038422.7	52239	ENSMUSG00000034168	Irf2bpl	interferon regulatory factor 2 binding protein-like
chr18	42401230	42401730	501	*	5.3643	5.64204	4.56696	1.06029	0.00754274	0.00918819	Distal Intergenic	18	42394539	42397249	2711	1	18998	ENSMUST00000025374.3	6691	ENSMUSG00000024497	Pou4f3	POU domain, class 4, transcription factor 3
chr12	69879027	69879527	501	*	6.1128	5.74968	6.64391	-0.910416	0.00754445	0.00919015	Intron (ENSMUST00000110567.7/399510, intron 1 of 31)	12	69844874	69874334	29461	2	399510	ENSMUST00000124715.7	-4693	ENSMUSG00000034761	Map4k5	mitogen-activated protein kinase kinase kinase kinase 5
chr1	102703669	102704169	501	*	3.6531	4.19528	0.141286	3.52929	0.00754817	0.00919457	Distal Intergenic	1	101155809	101175202	19394	1	100504525	ENSMUST00000187932.1	1547860	ENSMUSG00000100684	Gm20268	predicted gene, 20268
chr15	64326075	64326575	501	*	5.38388	5.6835	4.49052	1.15351	0.0075484	0.00919473	Intron (ENSMUST00000177374.7/13196, intron 2 of 30)	15	64208497	64313810	105314	2	13196	ENSMUST00000175963.1	-12265	ENSMUSG00000022377	Asap1	ArfGAP with SH3 domain, ankyrin repeat and PH domain1
chr10	116760597	116761097	501	*	5.08315	5.49481	3.52487	1.89577	0.00755478	0.00920238	Distal Intergenic	10	116729253	116739760	10508	1	75878	ENSMUST00000218193.1	31344	ENSMUSG00000112924	4930579P08Rik	RIKEN cDNA 4930579P08 gene
chr2	128698244	128698744	501	*	8.21193	8.46144	7.52783	0.929167	0.00755617	0.00920394	Promoter (<=1kb)	2	128698956	128802894	103939	1	17289	ENSMUST00000014505.4	-212	ENSMUSG00000014361	Mertk	MER proto-oncogene tyrosine kinase
chr14	103662935	103663435	501	*	5.31153	5.61032	4.42199	1.19201	0.00755687	0.00920468	Promoter (1-2kb)	14	103664498	103704802	40305	1	105439	ENSMUST00000159456.1	-1063	ENSMUSG00000055717	Slain1	SLAIN motif family, member 1
chr2	105468918	105469418	501	*	4.5986	5.0162	2.99295	1.92684	0.00755903	0.00920719	Distal Intergenic	2	105386291	105399319	13029	2	19672	ENSMUST00000006128.6	-69599	ENSMUSG00000005973	Rcn1	reticulocalbin 1
chr7	79504648	79505148	501	*	7.70712	7.31252	8.27134	-0.941547	0.00756247	0.00921125	Promoter (<=1kb)	7	79505264	79505353	90	1	723968	ENSMUST00000175497.1	-116	ENSMUSG00000093238	Mir9-3	microRNA 9-3
chr3	143567182	143567682	501	*	3.90674	4.4559	0.141286	3.66507	0.00756379	0.00921274	Distal Intergenic	3	143670892	143712143	41252	2	621809	ENSMUST00000197170.1	144461	ENSMUSG00000105279	Gm6260	predicted gene 6260
chr9	30273808	30274308	501	*	3.67464	4.21512	0.217958	3.54696	0.00757084	0.00922121	Distal Intergenic	9	30427108	30466726	39619	1	102607	ENSMUST00000164099.2	-152800	ENSMUSG00000031993	Snx19	sorting nexin 19
chr6	86141783	86142283	501	*	5.33788	4.98644	5.85631	-0.882146	0.00757353	0.00922436	Distal Intergenic	6	86195223	86275719	80497	1	21802	ENSMUST00000032066.12	-52940	ENSMUSG00000029999	Tgfa	transforming growth factor alpha
chr19	60369122	60369622	501	*	3.66877	4.21142	0.141286	3.54676	0.00757775	0.00922938	Distal Intergenic	19	60466732	60468304	1573	2	226278	ENSMUST00000051277.3	98682	ENSMUSG00000045052	Prlhr	prolactin releasing hormone receptor
chr16	65099090	65099590	501	*	3.95425	4.50267	0.217958	3.6906	0.00758117	0.00923342	Intron (ENSMUST00000063076.5/15557, intron 1 of 2)	16	64924729	65105854	181126	2	15557	ENSMUST00000063076.5	6264	ENSMUSG00000050783	Htr1f	5-hydroxytryptamine (serotonin) receptor 1F
chr2	74672890	74673390	501	*	5.84266	6.1463	4.93075	1.21708	0.00758549	0.00923857	Promoter (1-2kb)	2	74675013	74677705	2693	1	15432	ENSMUST00000001878.5	-1623	ENSMUSG00000001823	Hoxd12	homeobox D12
chr5	109866462	109866962	501	*	6.72483	6.47274	7.12607	-0.657459	0.00758824	0.00924178	Distal Intergenic	5	109833501	109834145	645	2	667213	ENSMUST00000197379.1	-32317	ENSMUSG00000105044	Gm10416	zinc finger protein pseudogene
chr3	135731248	135731748	501	*	6.86542	7.06762	6.34899	0.70654	0.00758896	0.00924254	Distal Intergenic	3	135610590	135691547	80958	2	18033	ENSMUST00000138602.2	-39701	ENSMUSG00000028163	Nfkb1	nuclear factor of kappa light polypeptide gene enhancer in B cells 1, p105
chr9	13543133	13543633	501	*	3.85782	4.40573	0.141286	3.63548	0.0075896	0.0092432	Intron (ENSMUST00000159294.8/270118, intron 1 of 4)	9	13621646	13707343	85698	1	270118	ENSMUST00000034401.14	-78013	ENSMUSG00000031925	Maml2	mastermind like transcriptional coactivator 2
chr9	47354858	47355358	501	*	5.83158	6.10872	5.03679	1.08079	0.00759104	0.00924484	Intron (ENSMUST00000209591.1/ENSMUST00000209591.1, intron 2 of 6)	9	47530173	47853385	323213	1	54725	ENSMUST00000114548.7	-174815	ENSMUSG00000032076	Cadm1	cell adhesion molecule 1
chr1	107565379	107565879	501	*	3.84311	4.35007	1.18013	2.88359	0.00759156	0.00924535	Distal Intergenic	1	107590006	107608909	18904	1	20725	ENSMUST00000000514.10	-24127	ENSMUSG00000026315	Serpinb8	serine (or cysteine) peptidase inhibitor, clade B, member 8
chr10	41908854	41909354	501	*	5.36425	4.85598	6.03679	-1.20404	0.00759218	0.00924597	Distal Intergenic	10	41898373	41902549	4177	1	140742	ENSMUST00000214835.1	10481	ENSMUSG00000038332	Sesn1	sestrin 1
chr7	138940522	138941022	501	*	5.50278	5.76599	4.76509	1.00514	0.00759597	0.00925047	Promoter (<=1kb)	7	138940730	139026888	86159	1	74004	ENSMUST00000106111.7	0	ENSMUSG00000056856	Jakmip3	janus kinase and microtubule interacting protein 3
chr3	28550688	28551188	501	*	4.10121	4.51706	2.5097	1.93186	0.00759741	0.0092521	Intron (ENSMUST00000160934.7/665113, intron 8 of 31)	3	28629872	28638469	8598	1	665113	ENSMUST00000162225.1	-78684	ENSMUSG00000027692	Tnik	TRAF2 and NCK interacting kinase
chr19	41654917	41655417	501	*	5.58416	5.88057	4.70536	1.1397	0.00759761	0.00925222	Intron (ENSMUST00000169141.7/20562, intron 4 of 35)	19	41604369	41608530	4162	2	20562	ENSMUST00000169416.1	-46387	ENSMUSG00000025020	Slit1	slit guidance ligand 1
chr2	143980754	143981254	501	*	6.4699	6.19286	6.90225	-0.725164	0.00759799	0.00925249	Promoter (1-2kb)	2	143964839	143983165	18327	2	81910	ENSMUST00000136068.1	1911	ENSMUSG00000027422	Rrbp1	ribosome binding protein 1
chr17	35359162	35359662	501	*	4.14065	4.56133	2.5097	1.96293	0.00759803	0.00925249	Exon (ENSMUST00000172583.1/ENSMUST00000172583.1, exon 2 of 3)	17	35344999	35346762	1764	1	15013	ENSMUST00000173115.1	14163	ENSMUSG00000091705	H2-Q2	histocompatibility 2, Q region locus 2
chr8	18679542	18680042	501	*	3.77956	4.2829	1.18013	2.83468	0.00760209	0.00925731	Intron (ENSMUST00000039412.14/244329, intron 11 of 13)	8	18692087	18699547	7461	2	11601	ENSMUST00000170200.1	19505	ENSMUSG00000031465	Angpt2	angiopoietin 2
chr13	5977719	5978219	501	*	4.07405	4.62542	0.217958	3.76767	0.00760337	0.00925875	Exon (ENSMUST00000223425.1/ENSMUST00000223425.1, exon 3 of 5)	13	5864678	5866770	2093	1	23849	ENSMUST00000221734.1	113041	ENSMUSG00000000078	Klf6	Kruppel-like transcription factor 6
chr4	138367762	138368262	501	*	7.23915	6.9909	7.6355	-0.650375	0.00760536	0.00926105	Promoter (<=1kb)	4	138338528	138367992	29465	2	72269	ENSMUST00000030535.3	0	ENSMUSG00000028755	Cda	cytidine deaminase
chr5	125241504	125242004	501	*	5.79878	6.06865	5.03414	1.0385	0.0076082	0.00926438	Intron (ENSMUST00000198586.1/ENSMUST00000198586.1, intron 2 of 3)	5	125277787	125284159	6373	2	20778	ENSMUST00000124582.1	42155	ENSMUSG00000037936	Scarb1	scavenger receptor class B, member 1
chr2	170488028	170488528	501	*	4.59033	4.95796	3.33722	1.57957	0.00760898	0.00926521	Exon (ENSMUST00000038824.5/13081, exon 8 of 12)	2	170496428	170519067	22640	1	109054	ENSMUST00000075087.7	-7900	ENSMUSG00000052033	Pfdn4	prefoldin 4
chr18	74282829	74283329	501	*	5.54561	5.81933	4.76509	1.05706	0.00761674	0.00927454	Promoter (<=1kb)	18	74283090	74359986	76897	1	74453	ENSMUST00000114895.3	0	ENSMUSG00000035394	Cfap53	cilia and flagella associated protein 53
chr15	37020775	37021275	501	*	4.89015	4.40663	5.54048	-1.08711	0.00761711	0.00927487	Intron (ENSMUST00000181411.1/ENSMUST00000181411.1, intron 2 of 6)	15	37000814	37007773	6960	2	68036	ENSMUST00000226671.1	-13002	ENSMUSG00000062397	Zfp706	zinc finger protein 706
chr12	56890964	56891464	501	*	3.69909	4.24263	0.141286	3.53636	0.00761793	0.00927574	Intron (ENSMUST00000044634.11/217593, intron 2 of 9)	12	56773512	56980393	206882	2	217593	ENSMUST00000160892.1	88929	ENSMUSG00000035472	Slc25a21	solute carrier family 25 (mitochondrial oxodicarboxylate carrier), member 21
chr4	95898898	95899398	501	*	4.88445	5.31155	3.19917	2.02198	0.00761926	0.00927724	Intron (ENSMUST00000079223.10/75578, intron 14 of 15)	4	95849625	95926934	77310	1	75578	ENSMUST00000142384.1	49273	ENSMUSG00000028573	Fggy	FGGY carbohydrate kinase domain containing
chr9	107417075	107417575	501	*	5.68718	5.93933	4.99295	0.935989	0.00762155	0.00927991	Intron (ENSMUST00000010210.12/56808, intron 1 of 37)	9	107400069	107529343	129275	1	56808	ENSMUST00000170737.2	17006	ENSMUSG00000010066	Cacna2d2	calcium channel, voltage-dependent, alpha 2/delta subunit 2
chr4	12978486	12978986	501	*	4.36244	4.78218	2.73931	1.925	0.00762579	0.00928495	Intron (ENSMUST00000143186.7/208820, intron 4 of 4)	4	12917967	12981070	63104	1	208820	ENSMUST00000156536.2	60519	ENSMUSG00000055963	Triqk	triple QxxK/R motif containing
chr6	113799234	113799734	501	*	4.86631	5.22902	3.64304	1.58088	0.00762594	0.009285	Exon (ENSMUST00000204957.1/ENSMUST00000204957.1, exon 1 of 1)	6	113728062	113740743	12682	2	110379	ENSMUST00000032440.5	-58491	ENSMUSG00000030298	Sec13	SEC13 homolog, nuclear pore and COPII coat complex component
chr1	12479016	12479516	501	*	3.95813	4.47122	1.18013	2.97797	0.00762904	0.00928865	Distal Intergenic	1	12425986	12426106	121	1	102465961	ENSMUST00000183490.1	53030	ENSMUSG00000098555	Mir6341	microRNA 6341
chr2	115855778	115856278	501	*	7.3688	6.91481	7.9917	-1.05538	0.00763432	0.00929496	Distal Intergenic	2	115864227	115868867	4641	2	17536	ENSMUST00000189640.6	12589	ENSMUSG00000027210	Meis2	Meis homeobox 2
chr10	99812028	99812528	501	*	3.6364	4.13096	1.18013	2.75496	0.00763606	0.00929696	Intron (ENSMUST00000222959.1/ENSMUST00000222959.1, intron 1 of 1)	10	99757706	99759658	1953	2	71832	ENSMUST00000056085.5	-52370	ENSMUSG00000046934	Csl	citrate synthase like
chr8	24191339	24191839	501	*	3.97077	4.5215	0.141286	3.7049	0.00763853	0.00929984	Distal Intergenic	8	24437180	24438984	1805	2	69068	ENSMUST00000052622.5	247145	ENSMUSG00000056313	Tcim	transcriptional and immune response regulator
chr12	102302864	102303364	501	*	5.23536	5.53133	4.35855	1.14646	0.00763941	0.00930079	Intron (ENSMUST00000056950.13/217835, intron 1 of 9)	12	102283641	102390855	107215	1	217835	ENSMUST00000133820.1	19223	ENSMUSG00000044456	Rin3	Ras and Rab interactor 3
chr4	65439185	65439685	501	*	3.89168	4.43846	0.217958	3.64905	0.00764607	0.00930878	Intron (ENSMUST00000084496.2/56079, intron 18 of 21)	4	65604986	65616238	11253	1	69807	ENSMUST00000050850.13	-165301	ENSMUSG00000051675	Trim32	tripartite motif-containing 32
chr14	62002982	62003482	501	*	6.36396	6.59719	5.74042	0.867613	0.00764749	0.00931034	Distal Intergenic	14	62292589	62353558	60970	1	67153	ENSMUST00000166879.7	-289107	ENSMUSG00000021932	Rnaseh2b	ribonuclease H2, subunit B
chr6	25133210	25133710	501	*	4.91889	5.44828	1.77781	3.27867	0.00764756	0.00931034	Distal Intergenic	6	24951141	24956297	5157	2	319832	ENSMUST00000127247.3	-176913	ENSMUSG00000048022	Tmem229a	transmembrane protein 229A
chr15	77013672	77014172	501	*	4.16124	4.68397	1.18013	3.14422	0.00764853	0.0093114	Exon (ENSMUST00000230714.1/ENSMUST00000230714.1, exon 1 of 2)	15	77015608	77021963	6356	2	17189	ENSMUST00000230031.1	7791	ENSMUSG00000018893	Mb	myoglobin
chr1	181545319	181545819	501	*	6.14352	6.38478	5.49052	0.871596	0.00764899	0.00931184	Distal Intergenic	1	181509633	181511451	1819	2	403180	ENSMUST00000058825.4	-33868	ENSMUSG00000050625	Ccdc121rt1	coiled-coil domain containing 121, retrogene 1
chr15	84616862	84617362	501	*	5.38003	4.93035	5.99883	-1.03318	0.00765058	0.00931365	Distal Intergenic	15	84669620	84703673	34054	1	109270	ENSMUST00000171460.7	-52258	ENSMUSG00000036106	Prr5	proline rich 5 (renal)
chr3	63726611	63727111	501	*	4.94488	5.36273	3.33722	1.92576	0.00765109	0.00931415	Intron (ENSMUST00000160638.9/269437, intron 10 of 23)	3	63696237	63740865	44629	2	269437	ENSMUST00000159982.8	13754	ENSMUSG00000036834	Plch1	phospholipase C, eta 1
chr5	134227546	134228046	501	*	5.48386	5.10395	6.03282	-0.955524	0.00765198	0.00931509	Promoter (<=1kb)	5	134225717	134227810	2094	2	17969	ENSMUST00000126934.2	0	ENSMUSG00000015950	Ncf1	neutrophil cytosolic factor 1
chr14	113064355	113064855	501	*	3.92816	4.47785	0.141286	3.67635	0.00765206	0.00931509	Distal Intergenic	14	111675849	111679342	3494	1	75409	ENSMUST00000227891.1	1388506	ENSMUSG00000033214	Slitrk5	SLIT and NTRK-like family, member 5
chr19	52992927	52993427	501	*	5.21083	5.53975	4.17533	1.31399	0.00765226	0.0093152	Intron (ENSMUST00000236456.1/170750, intron 19 of 19)	19	52995364	52996633	1270	2	170750	ENSMUST00000182728.1	3206	ENSMUSG00000025027	Xpnpep1	X-prolyl aminopeptidase (aminopeptidase P) 1, soluble
chr2	101873364	101873864	501	*	5.99002	6.26208	5.21637	1.0161	0.00765248	0.00931535	Intron (ENSMUST00000140009.1/ENSMUST00000140009.1, intron 1 of 2)	2	101758518	101883014	124497	2	72446	ENSMUST00000154525.1	9150	ENSMUSG00000032841	Prr5l	proline rich 5 like
chr13	69523967	69524467	501	*	4.72138	5.05978	3.63607	1.40212	0.00765262	0.00931539	Intron (ENSMUST00000198607.4/210106, intron 1 of 12)	13	69499558	69532432	32875	2	210106	ENSMUST00000223344.2	7965	ENSMUSG00000034575	Tent4a	terminal nucleotidyltransferase 4A
chr12	7978453	7978953	501	*	6.2417	6.49758	5.533	0.9383	0.00765513	0.00931833	Promoter (<=1kb)	12	7977779	8016500	38722	1	238055	ENSMUST00000037520.13	674	ENSMUSG00000020609	Apob	apolipoprotein B
chr6	28963097	28963597	501	*	4.85844	5.19478	3.78413	1.41789	0.00765839	0.00932218	Distal Intergenic	6	29022619	29022691	73	1	387237	ENSMUST00000083535.1	-59022	ENSMUSG00000065469	Mir129-1	microRNA 129-1
chr5	144901652	144902152	501	*	4.70949	5.09178	3.36278	1.66785	0.0076609	0.00932507	Intron (ENSMUST00000110677.7/75788, intron 2 of 18)	5	144884592	144897994	13403	2	75788	ENSMUST00000198621.1	-3658	ENSMUSG00000038780	Smurf1	SMAD specific E3 ubiquitin protein ligase 1
chr9	82854994	82855494	501	*	3.99657	4.4381	2.18013	2.16121	0.00766097	0.00932507	Distal Intergenic	9	82829806	82847020	17215	1	65099	ENSMUST00000034783.5	25188	ENSMUSG00000032251	Irak1bp1	interleukin-1 receptor-associated kinase 1 binding protein 1
chr18	80554993	80555493	501	*	4.89858	5.31064	3.33722	1.87845	0.00767497	0.00934199	Distal Intergenic	18	80541892	80544546	2655	2	100039348	ENSMUST00000236225.1	-10447	ENSMUSG00000121831	Gm2176	glucosamine-6-phosphate deaminase 1 pseudogene
chr1	172011992	172012492	501	*	6.34118	6.56102	5.76509	0.783338	0.00767507	0.00934199	Promoter (2-3kb)	1	172004763	172009029	4267	2	93840	ENSMUST00000148363.1	-2963	ENSMUSG00000026556	Vangl2	VANGL planar cell polarity 2
chr17	79976016	79976516	501	*	6.32847	6.55175	5.74042	0.810819	0.00767643	0.00934351	Distal Intergenic	17	80030341	80035556	5216	2	72692	ENSMUST00000183516.1	59040	ENSMUSG00000024095	Hnrnpll	heterogeneous nuclear ribonucleoprotein L-like
chr17	8454990	8455490	501	*	5.04107	5.37243	3.99295	1.33823	0.00768319	0.00935162	Distal Intergenic	17	8435411	8441742	6332	1	20997	ENSMUST00000177118.1	19579	ENSMUSG00000062327	T	brachyury, T-box transcription factor T
chr4	124989841	124990341	501	*	4.95786	5.27267	3.99295	1.25098	0.00768375	0.00935218	Intron (ENSMUST00000030687.7/192199, intron 1 of 5)	4	124986430	125009099	22670	1	192199	ENSMUST00000030687.7	3411	ENSMUSG00000028871	Rspo1	R-spondin 1
chr3	117049464	117049964	501	*	3.8764	4.42277	0.217958	3.63742	0.00768585	0.00935461	Distal Intergenic	3	117060522	117077765	17244	2	433646	ENSMUST00000029642.7	27801	ENSMUSG00000028009	1700061I17Rik	RIKEN cDNA 1700061I17 gene
chr17	83001549	83002049	501	*	3.67717	4.21773	0.217958	3.51337	0.00768949	0.00935892	Distal Intergenic	17	83033594	83078225	44632	2	100503434	ENSMUST00000234063.1	76176	ENSMUSG00000117399	Gm19689	predicted gene, 19689
chr17	59072792	59073292	501	*	3.92652	4.47617	0.141286	3.67265	0.00769186	0.00936168	Distal Intergenic	17	59017314	59024729	7416	1	75039	ENSMUST00000167453.1	55478	ENSMUSG00000086594	Nudt12os	nudix hydrolase 12, opposite strand
chr3	31803833	31804333	501	*	4.05638	4.54053	1.75226	2.57316	0.00769756	0.0093685	Distal Intergenic	3	31902507	32199765	297259	1	72413	ENSMUST00000119310.7	-98174	ENSMUSG00000037610	Kcnmb2	potassium large conductance calcium-activated channel, subfamily M, beta member 2
chr8	16114769	16115269	501	*	3.94874	4.49702	0.217958	3.68364	0.0077015	0.00937307	Intron (ENSMUST00000082104.6/94109, intron 26 of 69)	8	16168757	16168838	82	2	100526464	ENSMUST00000175401.1	53569	ENSMUSG00000093142	Mir3106	microRNA 3106
chr7	133720571	133721071	501	*	5.03301	5.36177	3.9984	1.37346	0.00770152	0.00937307	3' UTR	7	133717379	133719215	1837	1	66165	ENSMUST00000140472.1	3192	ENSMUSG00000030983	Bccip	BRCA2 and CDKN1A interacting protein
chr17	87330892	87331392	501	*	6.35296	6.56691	5.79719	0.762643	0.00770434	0.00937638	Promoter (<=1kb)	17	87330214	87339949	9736	1	225049	ENSMUST00000148554.1	678	ENSMUSG00000036918	Ttc7	tetratricopeptide repeat domain 7
chr14	54235098	54235598	501	*	4.60127	4.99582	3.17052	1.79525	0.007705	0.00937706	3' UTR	14	54239661	54253914	14254	2	13135	ENSMUST00000128231.1	18316	ENSMUSG00000022174	Dad1	defender against cell death 1
chr11	96621107	96621607	501	*	4.45953	4.83291	3.17052	1.59411	0.00770598	0.00937812	Intron (ENSMUST00000103154.10/78473, intron 4 of 12)	11	96708235	96713202	4968	1	78473	ENSMUST00000123814.1	-86628	ENSMUSG00000057058	Skap1	src family associated phosphoprotein 1
chr6	76268864	76269364	501	*	3.89369	4.40546	1.14129	2.93236	0.00770693	0.00937915	Distal Intergenic	6	76882756	76902888	20133	2	12386	ENSMUST00000162991.1	633524	ENSMUSG00000063063	Ctnna2	catenin alpha 2
chr12	89016439	89016939	501	*	3.75694	4.25896	1.18013	2.81236	0.00771099	0.00938397	Intron (ENSMUST00000167734.7/18191, intron 4 of 7)	12	88953399	90333060	1379662	1	18191	ENSMUST00000057634.13	63040	ENSMUSG00000066392	Nrxn3	neurexin III
chr2	73763554	73764054	501	*	4.79283	4.36696	5.38855	-1.04527	0.0077118	0.00938483	Intron (ENSMUST00000112024.9/108699, intron 1 of 12)	2	73679622	73768853	89232	2	108699	ENSMUST00000135904.1	4799	ENSMUSG00000056486	Chn1	chimerin 1
chr6	90924331	90924831	501	*	5.33222	4.90057	5.9336	-1.06429	0.00771243	0.00938547	Intron (ENSMUST00000212100.1/232227, intron 1 of 15)	6	90660981	90988685	327705	2	232227	ENSMUST00000212100.1	63854	ENSMUSG00000034312	Iqsec1	IQ motif and Sec7 domain 1
chr6	72958197	72958697	501	*	8.55309	8.76703	7.99736	0.76741	0.00771318	0.00938627	Promoter (<=1kb)	6	72957347	72958488	1142	2	19240	ENSMUST00000114050.7	0	ENSMUSG00000079523	Tmsb10	thymosin beta 10
chr4	61909378	61909878	501	*	3.79251	4.33653	0.217958	3.57978	0.0077192	0.00939346	Distal Intergenic	4	61831319	61835233	3915	2	17844	ENSMUST00000082287.2	-74145	ENSMUSG00000058523	Mup5	major urinary protein 5
chr4	48564924	48565424	501	*	4.0998	4.51738	2.49437	1.93214	0.00772029	0.00939468	Distal Intergenic	4	48559947	48561918	1972	1	66665	ENSMUST00000132360.1	4977	ENSMUSG00000039693	Msantd3	Myb/SANT-like DNA-binding domain containing 3
chr11	97101672	97102172	501	*	5.11833	4.74287	5.66258	-0.929934	0.00772225	0.00939694	Exon (ENSMUST00000001484.2/57765, exon 2 of 6)	11	97098071	97115331	17261	2	57765	ENSMUST00000001484.2	13159	ENSMUSG00000001444	Tbx21	T-box 21
chr6	94354642	94355142	501	*	4.32526	4.82859	1.72625	2.82218	0.00772278	0.00939745	Distal Intergenic	6	93675455	94283917	608463	2	14924	ENSMUST00000204347.2	-70725	ENSMUSG00000045095	Magi1	membrane associated guanylate kinase, WW and PDZ domain containing 1
chr11	7164401	7164901	501	*	5.25457	5.53962	4.42604	1.11932	0.00772299	0.00939758	Intron (ENSMUST00000020706.4/432530, intron 17 of 19)	11	7159882	7172879	12998	1	432530	ENSMUST00000135398.1	4519	ENSMUSG00000020431	Adcy1	adenylate cyclase 1
chr2	173546257	173546757	501	*	6.60415	6.29296	7.0772	-0.760847	0.00772545	0.00940045	Distal Intergenic	2	173522586	173528501	5916	1	72221	ENSMUST00000029023.3	23671	ENSMUSG00000027518	Cimip1	ciliary microtubule inner protein 1
chr19	47286599	47287099	501	*	6.27084	6.57821	5.34151	1.2296	0.00772649	0.00940154	Exon (ENSMUST00000081619.9/14218, exon 9 of 15)	19	47273519	47273589	71	2	102466782	ENSMUST00000183658.1	-13010	ENSMUSG00000098786	Mir6995	microRNA 6995
chr2	79511910	79512410	501	*	4.76742	5.11299	3.64304	1.42911	0.00772655	0.00940154	Distal Intergenic	2	79338569	79456785	118217	2	228094	ENSMUST00000153602.7	-55125	ENSMUSG00000075256	Cerkl	ceramide kinase-like
chr3	107776089	107776589	501	*	4.52614	4.90977	3.17052	1.65842	0.00772702	0.009402	Distal Intergenic	3	107741048	107760469	19422	2	12977	ENSMUST00000014743.9	-15620	ENSMUSG00000014599	Csf1	colony stimulating factor 1 (macrophage)
chr16	42294280	42294780	501	*	5.61085	5.86998	4.88939	0.992665	0.00773099	0.00940669	Intron (ENSMUST00000102817.4/14432, intron 1 of 2)	16	42303362	42303469	108	2	102466172	ENSMUST00000184886.1	8689	ENSMUSG00000098300	Mir6540	microRNA 6540
chr17	8406187	8406687	501	*	4.51659	4.86889	3.35431	1.49346	0.00773166	0.00940739	Intron (ENSMUST00000234809.1/21331, intron 6 of 9)	17	8396629	8422728	26100	1	21331	ENSMUST00000169635.2	9558	ENSMUSG00000058159	T2	brachyury 2
chr8	109279977	109280477	501	*	3.80564	4.35004	0.217958	3.63159	0.00773204	0.00940763	Distal Intergenic	8	109249866	109273811	23946	1	628686	ENSMUST00000181098.1	30111	ENSMUSG00000097393	D030068K23Rik	RIKEN cDNA D030068K23 gene
chr8	107883457	107883957	501	*	3.91872	4.39237	1.75226	2.50757	0.00773206	0.00940763	Intron (ENSMUST00000212462.1/ENSMUST00000212462.1, intron 2 of 2)	8	107942644	108961630	1018987	1	11906	ENSMUST00000220518.1	-58687	ENSMUSG00000038872	Zfhx3	zinc finger homeobox 3
chr11	69332030	69332530	501	*	6.83402	6.54564	7.28012	-0.716148	0.00773232	0.00940782	Promoter (1-2kb)	11	69330324	69332143	1820	1	16499	ENSMUST00000134561.1	1706	ENSMUSG00000018470	Kcnab3	potassium voltage-gated channel, shaker-related subfamily, beta member 3
chr10	22703814	22704314	501	*	4.82062	5.19979	3.49437	1.6851	0.00773287	0.00940836	Promoter (2-3kb)	10	22705523	22706385	863	2	237336	ENSMUST00000141569.1	2071	ENSMUSG00000071359	Tbpl1	TATA box binding protein-like 1
chr4	119921839	119922339	501	*	4.59005	4.95203	3.37119	1.54812	0.00773353	0.00940904	Intron (ENSMUST00000143837.1/16656, intron 1 of 1)	4	119814495	120138045	323551	1	16656	ENSMUST00000106307.8	107344	ENSMUSG00000028634	Hivep3	human immunodeficiency virus type I enhancer binding protein 3
chr16	37776798	37777298	501	*	7.67549	7.86571	7.19777	0.668116	0.00773376	0.0094092	Promoter (<=1kb)	16	37776873	37836514	59642	1	14314	ENSMUST00000114763.2	0	ENSMUSG00000022816	Fstl1	follistatin-like 1
chr12	71975563	71976063	501	*	6.9948	7.27486	6.18768	1.08026	0.00773654	0.00941246	Intron (ENSMUST00000223272.1/208846, intron 19 of 25)	12	71889730	71992325	102596	1	208846	ENSMUST00000221317.1	85833	ENSMUSG00000034574	Daam1	dishevelled associated activator of morphogenesis 1
chr6	113787524	113788024	501	*	4.72879	5.12022	3.31993	1.71067	0.00774003	0.00941658	Intron (ENSMUST00000101045.9/11941, intron 11 of 21)	6	113728062	113740743	12682	2	110379	ENSMUST00000032440.5	-46781	ENSMUSG00000030298	Sec13	SEC13 homolog, nuclear pore and COPII coat complex component
chr16	37809009	37809509	501	*	5.82033	6.13114	4.87466	1.25498	0.00774375	0.00942098	Intron (ENSMUST00000114763.2/14314, intron 2 of 10)	16	37815706	37834426	18721	1	14314	ENSMUST00000127495.1	-6197	ENSMUSG00000022816	Fstl1	follistatin-like 1
chr10	95923513	95924013	501	*	3.6232	4.16446	0.141286	3.49646	0.00774516	0.00942255	Distal Intergenic	10	95940650	95975501	34852	1	216238	ENSMUST00000219207.1	-16637	ENSMUSG00000036499	Eea1	early endosome antigen 1
chr14	73120092	73120592	501	*	3.80422	4.35071	0.141286	3.59293	0.00774524	0.00942255	Promoter (2-3kb)	14	73123037	73161986	38950	1	105670	ENSMUST00000163339.7	-2445	ENSMUSG00000022106	Rcbtb2	regulator of chromosome condensation (RCC1) and BTB (POZ) domain containing protein 2
chr8	65158892	65159392	501	*	3.86707	4.37535	1.18013	2.9013	0.00774636	0.00942379	Distal Intergenic	8	65085613	65129563	43951	2	407795	ENSMUST00000098713.4	-29329	ENSMUSG00000074300	Smim31	small integral membrane protein 31
chr18	75139681	75140181	501	*	6.02989	5.70678	6.51667	-0.78715	0.00774754	0.0094251	Intron (ENSMUST00000039608.8/69190, intron 13 of 16)	18	75125425	75151028	25604	1	69190	ENSMUST00000236840.1	14256	ENSMUSG00000035765	Dym	dymeclin
chr15	38056502	38057002	501	*	6.24631	5.74936	6.90877	-1.1216	0.00774829	0.00942588	Intron (ENSMUST00000110336.3/70790, intron 1 of 58)	15	37968293	38078425	110133	2	70790	ENSMUST00000226414.1	21423	ENSMUSG00000037487	Ubr5	ubiquitin protein ligase E3 component n-recognin 5
chr1	86472107	86472607	501	*	6.07036	5.76409	6.53768	-0.786339	0.00774981	0.00942761	Distal Intergenic	1	86426329	86428052	1724	1	71863	ENSMUST00000046004.5	45778	ENSMUSG00000036574	Tex44	testis expressed 44
chr17	46436685	46437185	501	*	6.03302	5.71265	6.51667	-0.788045	0.00775298	0.00943133	Promoter (<=1kb)	17	46432413	46437629	5217	2	108114	ENSMUST00000233715.1	444	ENSMUSG00000067144	Slc22a7	solute carrier family 22 (organic anion transporter), member 7
chr8	90759481	90759981	501	*	3.9358	4.37082	2.18013	2.12386	0.0077572	0.00943634	Exon (ENSMUST00000211762.1/ENSMUST00000211762.1, exon 3 of 3)	8	90816145	90817393	1249	2	100503868	ENSMUST00000209208.1	57412	ENSMUSG00000110332	Gm19935	predicted gene, 19935
chr3	75902088	75902588	501	*	4.77783	5.23611	2.79042	2.31453	0.00775787	0.00943703	Promoter (<=1kb)	3	75894853	75902446	7594	2	73124	ENSMUST00000150904.1	0	ENSMUSG00000034109	Golim4	golgi integral membrane protein 4
chr1	192207941	192208441	501	*	4.47296	4.84543	3.18968	1.63707	0.00775953	0.00943893	Intron (ENSMUST00000078470.11/16510, intron 1 of 10)	1	192190774	192510159	319386	1	16510	ENSMUST00000110844.2	17167	ENSMUSG00000058248	Kcnh1	potassium voltage-gated channel, subfamily H (eag-related), member 1
chr15	36104101	36104601	501	*	6.64607	4.72936	7.95075	-2.94963	0.00776182	0.00944159	Exon (ENSMUST00000172831.7/626596, exon 5 of 28)	15	36048875	36083741	34867	2	626596	ENSMUST00000172737.1	-20360	ENSMUSG00000037627	Rgs22	regulator of G-protein signalling 22
chr7	125678669	125679169	501	*	4.81903	5.17372	3.64304	1.48979	0.00776614	0.00944673	3' UTR	7	125667643	125669759	2117	2	233863	ENSMUST00000205827.1	-8910	ENSMUSG00000032777	Gtf3c1	general transcription factor III C 1
chr17	27339179	27339679	501	*	5.90288	6.1941	5.04733	1.15465	0.00776674	0.00944732	Intron (ENSMUST00000232285.1/ENSMUST00000232285.1, intron 1 of 1)	17	27328385	27328460	76	1	102466818	ENSMUST00000185107.1	10794	ENSMUSG00000099237	Mir7216	microRNA 7216
chr12	38906669	38907169	501	*	4.68814	5.25239	0.141286	4.12831	0.00776767	0.00944834	Exon (ENSMUST00000223252.1/ENSMUST00000223252.1, exon 1 of 2)	12	38837398	38865716	28319	1	14009	ENSMUST00000161591.1	69271	ENSMUSG00000004151	Etv1	ets variant 1
chr10	14900684	14901184	501	*	3.89227	4.43906	0.217958	3.646	0.00776809	0.00944872	Distal Intergenic	10	14760219	14770583	10365	1	18101	ENSMUST00000190751.1	140465	ENSMUSG00000019865	Nmbr	neuromedin B receptor
chr3	68744184	68744684	501	*	4.17334	4.63215	2.18013	2.297	0.00777406	0.00945586	Distal Intergenic	3	68761495	68762667	1173	1	102639225	ENSMUST00000191767.1	-16811	ENSMUSG00000102936	Gm35584	predicted gene, 35584
chr18	46138970	46139470	501	*	4.73685	5.10401	3.48665	1.54935	0.00777607	0.00945818	Distal Intergenic	18	46167315	46175614	8300	2	28105	ENSMUST00000237526.1	36144	ENSMUSG00000033949	Trim36	tripartite motif-containing 36
chrX	60013018	60013518	501	*	3.93781	4.41298	1.75226	2.46718	0.00778583	0.00946992	Intron (ENSMUST00000033477.4/14071, intron 4 of 7)	20	59999464	60030759	31296	1	14071	ENSMUST00000033477.4	13554	ENSMUSG00000031138	F9	coagulation factor IX
chr19	42045206	42045706	501	*	6.9551	7.16727	6.40537	0.765954	0.00778601	0.00947002	Promoter (<=1kb)	19	42045610	42052290	6681	1	67432	ENSMUST00000168414.1	0	ENSMUSG00000025176	Hoga1	4-hydroxy-2-oxoglutarate aldolase 1
chr16	25407364	25407864	501	*	3.94288	4.49294	0.141286	3.68439	0.00778675	0.00947079	Intron (ENSMUST00000056087.3/71338, intron 4 of 5)	16	25286821	25318235	31415	1	71338	ENSMUST00000128595.1	120543	ENSMUSG00000048399	Tprg1	transformation related protein 63 regulated 1
chr11	79974050	79974550	501	*	6.17807	5.86316	6.65543	-0.769184	0.00779635	0.00948234	Distal Intergenic	11	79933953	79962390	28438	2	216987	ENSMUST00000043152.5	-11660	ENSMUSG00000035575	Utp6	UTP6 small subunit processome component
chr2	82828834	82829334	501	*	3.6718	4.2122	0.217958	3.51569	0.00779762	0.00948376	Distal Intergenic	2	82943634	83008937	65304	1	241516	ENSMUST00000143764.8	-114300	ENSMUSG00000075249	Fsip2	fibrous sheath-interacting protein 2
chr8	89744262	89744762	501	*	3.91982	4.35521	2.16084	2.09518	0.00781059	0.00949942	Distal Intergenic	8	90257946	90348126	90181	2	244579	ENSMUST00000176034.1	603364	ENSMUSG00000043668	Tox3	TOX high mobility group box family member 3
chr2	10101107	10101607	501	*	4.53924	4.89839	3.33722	1.50403	0.00781863	0.00950907	Intron (ENSMUST00000042290.13/16425, intron 16 of 20)	2	10090297	10092179	1883	1	16588	ENSMUST00000142773.1	10810	ENSMUSG00000037262	Kin	Kin17 DNA and RNA binding protein
chrX	145526495	145526995	501	*	3.62139	4.1626	0.141286	3.50232	0.00782215	0.00951322	Distal Intergenic	20	145475720	145505181	29462	2	27494	ENSMUST00000143610.2	-21314	ENSMUSG00000041688	Amot	angiomotin
chr9	55408709	55409209	501	*	5.02159	4.56362	5.64825	-1.05821	0.00782301	0.00951414	Intron (ENSMUST00000085754.9/244886, intron 6 of 10)	9	55333201	55437358	104158	1	244886	ENSMUST00000130465.1	75508	ENSMUSG00000032313	Tmem266	transmembrane protein 266
chr1	177729571	177730071	501	*	6.46839	6.21952	6.86551	-0.644639	0.00782441	0.00951572	Promoter (<=1kb)	1	177729814	177753324	23511	1	69428	ENSMUST00000016106.5	0	ENSMUSG00000015962	Spmip3	sperm microtubule inner protein 3
chr1	81726486	81726986	501	*	3.99641	4.5459	0.217958	3.71433	0.00783698	0.00953089	Distal Intergenic	1	82131916	82132019	104	1	102466629	ENSMUST00000183462.1	-404930	ENSMUSG00000098797	Mir6344	microRNA 6344
chr8	10990768	10991268	501	*	4.77575	5.10107	3.75869	1.32672	0.00783782	0.00953177	Intron (ENSMUST00000040514.7/384783, intron 1 of 1)	8	11007850	11054536	46687	1	619321	ENSMUST00000180750.7	-16582	ENSMUSG00000096938	9530052E02Rik	RIKEN cDNA 9530052E02 gene
chr5	111409586	111410086	501	*	4.63501	4.97799	3.52487	1.44932	0.00784114	0.00953569	Distal Intergenic	5	111417362	111418073	712	1	433938	ENSMUST00000138784.1	-7276	ENSMUSG00000070576	Mn1	meningioma 1
chr3	130760762	130761262	501	*	4.89343	5.21734	3.88352	1.29701	0.00784509	0.00954036	Exon (ENSMUST00000200185.1/ENSMUST00000200185.1, exon 3 of 3)	3	130726839	130730398	3560	2	68436	ENSMUST00000079085.10	-30364	ENSMUSG00000062006	Rpl34	ribosomal protein L34
chr11	77887273	77887773	501	*	5.66002	5.9727	4.70536	1.23153	0.00785233	0.00954905	Promoter (2-3kb)	11	77882619	77884544	1926	2	19193	ENSMUST00000155401.1	-2729	ENSMUSG00000017453	Pipox	pipecolic acid oxidase
chr1	39288334	39288834	501	*	3.65405	4.14975	1.18013	2.77611	0.00785482	0.00955194	Intron (ENSMUST00000056815.8/18143, intron 3 of 20)	1	39341555	39345466	3912	1	18143	ENSMUST00000172825.1	-52721	ENSMUSG00000026077	Npas2	neuronal PAS domain protein 2
chr3	108306138	108306638	501	*	4.98489	4.40125	5.72079	-1.34668	0.00785697	0.00955444	Intron (ENSMUST00000135636.5/20661, intron 1 of 20)	3	108284091	108361511	77421	1	20661	ENSMUST00000102632.6	22047	ENSMUSG00000068747	Sort1	sortilin 1
chr3	32317564	32318064	501	*	6.13556	5.8003	6.63607	-0.852916	0.00786054	0.00955865	Distal Intergenic	3	32361072	32365460	4389	2	22401	ENSMUST00000139660.1	47396	ENSMUSG00000027663	Zmat3	zinc finger matrin type 3
chr14	74839868	74840368	501	*	3.98213	4.53126	0.217958	3.70488	0.00786124	0.00955937	Intron (ENSMUST00000088970.6/380916, intron 2 of 19)	14	74763323	74806058	42736	2	380916	ENSMUST00000226799.1	-33810	ENSMUSG00000068015	Lrch1	leucine-rich repeats and calponin homology (CH) domain containing 1
chr1	136997652	136998152	501	*	4.13276	4.65595	1.14129	3.13015	0.00786135	0.00955939	Distal Intergenic	1	136842571	136960448	117878	2	26424	ENSMUST00000027649.13	-37204	ENSMUSG00000026398	Nr5a2	nuclear receptor subfamily 5, group A, member 2
chr10	26279935	26280435	501	*	3.88905	4.43576	0.217958	3.64377	0.00786431	0.00956286	Exon (ENSMUST00000105519.9/237339, exon 19 of 21)	10	26263952	26271815	7864	1	268288	ENSMUST00000219738.1	15983	ENSMUSG00000051354	Samd3	sterile alpha motif domain containing 3
chr18	73132260	73132760	501	*	3.90098	4.44999	0.141286	3.65638	0.00786492	0.00956347	Distal Intergenic	18	73573044	73592575	19532	1	240396	ENSMUST00000091852.4	-440284	ENSMUSG00000037253	Mex3c	mex3 RNA binding family member C
chr11	30268081	30268581	501	*	9.37658	9.51871	9.04185	0.477389	0.00786998	0.0095695	Promoter (<=1kb)	11	30099395	30268169	168775	2	20742	ENSMUST00000006629.13	0	ENSMUSG00000020315	Sptbn1	spectrin beta, non-erythrocytic 1
chr1	75874189	75874689	501	*	4.35015	4.73238	3.00382	1.70813	0.00787065	0.00957018	Distal Intergenic	1	75551709	75553732	2024	1	20536	ENSMUST00000132110.1	322480	ENSMUSG00000006576	Slc4a3	solute carrier family 4 (anion exchanger), member 3
chr2	81328601	81329101	501	*	3.76772	4.31321	0.141286	3.56557	0.00787101	0.0095705	Distal Intergenic	2	80644204	80653414	9211	1	69482	ENSMUST00000127926.1	684397	ENSMUSG00000026999	Nup35	nucleoporin 35
chr13	75521228	75521728	501	*	3.99226	4.54351	0.141286	3.71403	0.00787146	0.00957092	Distal Intergenic	13	75644896	75645171	276	1	751556	ENSMUST00000099371.4	-123168	ENSMUSG00000076236	Mir682	microRNA 682
chr10	116145946	116146446	501	*	3.91124	4.45854	0.217958	3.65844	0.00788217	0.00958382	Promoter (2-3kb)	10	116143903	116274930	131028	1	19279	ENSMUST00000105271.8	2043	ENSMUSG00000020151	Ptprr	protein tyrosine phosphatase receptor type R
chr3	65744915	65745415	501	*	5.37148	5.67093	4.47888	1.15101	0.00788403	0.00958595	Intron (ENSMUST00000177434.2/624866, intron 6 of 12)	3	65666317	65728551	62235	1	624866	ENSMUST00000161851.7	78598	ENSMUSG00000074579	Lekr1	leucine, glutamate and lysine rich 1
chr17	34411062	34411562	501	*	5.07432	4.67534	5.64304	-0.99171	0.0078859	0.0095881	Intron (ENSMUST00000114175.7/407788, intron 1 of 23)	17	34417424	34439857	22434	1	407788	ENSMUST00000142317.7	-5862	ENSMUSG00000057246	Tsbp1	testis expressed basic protein 1
chr6	77294173	77294673	501	*	4.10611	4.69107	0	4.52217	0.00788941	0.00959223	Intron (ENSMUST00000160894.7/12386, intron 8 of 19)	6	77242922	77244112	1191	1	74342	ENSMUST00000161811.1	51251	ENSMUSG00000060780	Lrrtm1	leucine rich repeat transmembrane neuronal 1
chr7	60622493	60622993	501	*	3.64013	4.17951	0.217958	3.4949	0.00789458	0.0095984	Distal Intergenic	7	59982502	60140219	157718	2	20646	ENSMUST00000098402.4	-482274	ENSMUSG00000102252	Snrpn	small nuclear ribonucleoprotein N
chr12	86379598	86380098	501	*	6.49936	6.12101	7.04668	-0.899181	0.00789485	0.0095986	Intron (ENSMUST00000116402.9/26380, intron 1 of 6)	12	86361117	86521628	160512	1	26380	ENSMUST00000116402.9	18481	ENSMUSG00000021255	Esrrb	estrogen related receptor, beta
chr1	166103163	166103663	501	*	5.01566	5.34422	3.982	1.31054	0.00790011	0.00960486	Intron (ENSMUST00000192369.5/240892, intron 5 of 5)	1	166098153	166127896	29744	2	240892	ENSMUST00000085992.3	24233	ENSMUSG00000026564	Styxl2	serine/threonine/tyrosine interacting like 2
chr1	32740413	32740913	501	*	3.86287	4.41091	0.141286	3.6282	0.00790549	0.00961128	Distal Intergenic	1	32543686	32547294	3609	2	408191	ENSMUST00000171322.2	-193119	ENSMUSG00000091318	Semp2l1	SUMO/sentrin specific peptidase 2-like 1
chr17	24488503	24489003	501	*	7.64667	7.8672	7.06817	0.799563	0.00790575	0.00961147	Promoter (<=1kb)	17	24488601	24500277	11677	1	268932	ENSMUST00000234171.1	0	ENSMUSG00000033597	Caskin1	CASK interacting protein 1
chr12	68600042	68600542	501	*	3.89415	4.441	0.217958	3.64653	0.00790873	0.00961496	Distal Intergenic	12	69158358	69159054	697	2	20090	ENSMUST00000094291.2	558512	ENSMUSG00000034892	Rps29	ribosomal protein S29
chr8	95137645	95138145	501	*	7.00838	7.22587	6.44043	0.770256	0.00791145	0.00961815	Promoter (<=1kb)	8	95129196	95137922	8727	2	16582	ENSMUST00000212076.1	0	ENSMUSG00000031788	Kifc3	kinesin family member C3
chr9	82228483	82228983	501	*	3.81374	4.31905	1.18013	2.85715	0.00791196	0.00961864	Distal Intergenic	9	81863709	82026458	162750	1	75033	ENSMUST00000189391.1	364774	ENSMUSG00000043289	Mei4	meiotic double-stranded break formation protein 4
chr12	8379661	8380161	501	*	4.87098	5.19158	3.87762	1.28175	0.00791856	0.00962653	Distal Intergenic	12	8317611	8324033	6423	1	58240	ENSMUST00000220300.1	62050	ENSMUSG00000020605	Hs1bp3	HCLS1 binding protein 3
chr1	43694635	43695135	501	*	3.80805	4.35251	0.217958	3.58653	0.00792191	0.00963049	Distal Intergenic	1	43730602	43742578	11977	1	78896	ENSMUST00000027217.8	-35467	ENSMUSG00000026051	Ecrg4	ECRG4 augurin precursor
chr13	10480109	10480609	501	*	4.02989	4.5802	0.217958	3.73526	0.00792388	0.00963268	Intron (ENSMUST00000180807.2/ENSMUST00000180807.2, intron 5 of 7)	13	10120484	10360847	240364	2	12671	ENSMUST00000223242.1	-119262	ENSMUSG00000046159	Chrm3	cholinergic receptor, muscarinic 3, cardiac
chr7	92448605	92449105	501	*	4.38646	4.83415	2.5097	2.19572	0.00792393	0.00963268	3' UTR	7	92427669	92438064	10396	1	23859	ENSMUST00000207891.1	20936	ENSMUSG00000052572	Dlg2	discs large MAGUK scaffold protein 2
chr15	64613104	64613604	501	*	3.98048	4.4947	1.18013	2.99459	0.00793193	0.00964215	Distal Intergenic	15	64088541	64382919	294379	2	13196	ENSMUST00000110115.8	-230185	ENSMUSG00000022377	Asap1	ArfGAP with SH3 domain, ankyrin repeat and PH domain1
chr4	11868258	11868758	501	*	4.31364	4.78462	2.18013	2.43158	0.00793193	0.00964215	Distal Intergenic	4	11959807	11965821	6015	2	381511	ENSMUST00000108301.7	97063	ENSMUSG00000049225	Pdp1	pyruvate dehydrogenase phosphatase catalytic subunit 1
chr1	161817211	161817711	501	*	4.95134	5.28757	3.87762	1.40555	0.00793321	0.00964358	3' UTR	1	161828116	161829270	1155	2	226551	ENSMUST00000191841.1	11559	ENSMUSG00000040297	Suco	SUN domain containing ossification factor
chr9	95525934	95526434	501	*	5.6663	5.30229	6.19837	-0.924425	0.00793359	0.00964392	Distal Intergenic	9	95460978	95511996	51019	2	67958	ENSMUST00000078374.12	-13938	ENSMUSG00000032407	U2surp	U2 snRNP-associated SURP domain containing
chr1	136234069	136234569	501	*	8.31119	8.578	7.55901	1.01297	0.00793401	0.0096443	Promoter (<=1kb)	1	136213531	136234264	20734	2	67313	ENSMUST00000120339.7	0	ENSMUSG00000041605	Inava	innate immunity activator
chr5	9526407	9526907	501	*	3.90085	4.48581	0	4.43602	0.00793424	0.00964446	Intron (ENSMUST00000004076.4/108069, intron 3 of 5)	5	9417615	9422330	4716	1	231014	ENSMUST00000142202.1	108792	ENSMUSG00000056004	Elapor2	endosome-lysosome associated apoptosis and autophagy regulator family member 2
chr7	41499217	41499717	501	*	8.54163	8.31629	8.90812	-0.589734	0.00793504	0.00964531	Promoter (<=1kb)	7	41489847	41499408	9562	2	101835	ENSMUST00000205995.1	0	ENSMUSG00000074166	AW146154	expressed sequence AW146154
chr11	103765550	103766050	501	*	4.23832	4.63876	2.76509	1.83716	0.0079355	0.00964573	Distal Intergenic	11	103774150	103817957	43808	1	22415	ENSMUST00000000127.5	-8100	ENSMUSG00000000125	Wnt3	wingless-type MMTV integration site family, member 3
chr8	78428007	78428507	501	*	4.42037	4.78746	3.17052	1.59322	0.00794014	0.00965125	Distal Intergenic	8	78433010	78436645	3636	2	18997	ENSMUST00000034115.4	8138	ENSMUSG00000031688	Pou4f2	POU domain, class 4, transcription factor 2
chr18	26516346	26516846	501	*	4.05386	4.57168	1.18013	3.05293	0.00794057	0.00965164	Distal Intergenic	18	25479115	25754157	275043	2	108013	ENSMUST00000225477.1	-762189	ENSMUSG00000024268	Celf4	CUGBP, Elav-like family member 4
chr10	60562888	60563388	501	*	5.38935	5.67298	4.56696	1.07273	0.00794081	0.0096518	Intron (ENSMUST00000073242.10/22295, intron 5 of 66)	10	60628480	60653033	24554	2	22295	ENSMUST00000153677.1	89645	ENSMUSG00000012819	Cdh23	cadherin related 23 (otocadherin)
chr4	85707476	85707976	501	*	4.12795	4.68226	0.141286	3.80091	0.00794438	0.00965602	Intron (ENSMUST00000213098.1/77739, intron 1 of 3)	4	85514172	86110862	596691	1	77739	ENSMUST00000213098.1	193304	ENSMUSG00000066113	Adamtsl1	ADAMTS-like 1
chr3	103595173	103595673	501	*	5.2639	5.54924	4.4341	1.1216	0.00794882	0.00966129	Intron (ENSMUST00000121834.7/54524, intron 3 of 6)	3	103576142	103645569	69428	1	54524	ENSMUST00000118563.2	19031	ENSMUSG00000027849	Syt6	synaptotagmin VI
chr14	122426926	122427426	501	*	4.82979	5.1619	3.77781	1.36244	0.00794945	0.00966193	Distal Intergenic	14	122365239	122406743	41505	2	328479	ENSMUST00000228409.1	-20183	ENSMUSG00000115263	Gm5089	predicted gene 5089
chr10	61928897	61929397	501	*	6.13012	6.35437	5.53862	0.805027	0.00794966	0.00966206	Intron (ENSMUST00000105452.8/12817, intron 2 of 39)	10	61848732	61978121	129390	2	12817	ENSMUST00000051826.13	48724	ENSMUSG00000058806	Col13a1	collagen, type XIII, alpha 1
chr16	87928372	87928872	501	*	4.11203	4.66428	0.217958	3.78593	0.00794983	0.00966213	Intron (ENSMUST00000228188.1/14805, intron 14 of 16)	16	87912482	87923831	11350	2	14805	ENSMUST00000210700.1	-4541	ENSMUSG00000022935	Grik1	glutamate receptor, ionotropic, kainate 1
chr8	45277856	45278356	501	*	4.2655	4.67132	2.75226	1.82886	0.00795233	0.00966504	3' UTR	8	45250073	45262031	11959	2	109821	ENSMUST00000210622.1	-15825	ENSMUSG00000031645	F11	coagulation factor XI
chr14	30136946	30137446	501	*	5.98221	6.21605	5.35643	0.858306	0.00795443	0.00966747	Exon (ENSMUST00000112249.9/12289, exon 10 of 49)	14	30129839	30142581	12743	2	12289	ENSMUST00000238336.1	5135	ENSMUSG00000015968	Cacna1d	calcium channel, voltage-dependent, L type, alpha 1D subunit
chr13	78920707	78921207	501	*	3.76626	4.26883	1.18013	2.82228	0.00795478	0.00966777	Distal Intergenic	13	78202553	78231386	28834	1	320174	ENSMUST00000134705.1	718154	ENSMUSG00000087143	A830082K12Rik	RIKEN cDNA A830082K12 gene
chr10	108349261	108349761	501	*	5.65197	5.90816	4.9421	0.97499	0.00795766	0.00967113	Intron (ENSMUST00000095313.4/114774, intron 2 of 6)	10	108332817	108413754	80938	1	114774	ENSMUST00000218332.1	16444	ENSMUSG00000035873	Pawr	PRKC, apoptosis, WT1, regulator
chr1	19737978	19738478	501	*	3.77732	4.3209	0.217958	3.56716	0.00796062	0.0096746	Distal Intergenic	1	19213879	19219253	5375	1	21419	ENSMUST00000186972.1	524099	ENSMUSG00000025927	Tfap2b	transcription factor AP-2 beta
chr13	107831072	107831572	501	*	8.27207	8.46628	7.78162	0.687244	0.00796299	0.00967737	Intron (ENSMUST00000225822.1/67263, intron 1 of 12)	13	107724617	107890064	165448	2	67263	ENSMUST00000225822.1	58492	ENSMUSG00000032846	Zswim6	zinc finger SWIM-type containing 6
chr1	59423002	59423502	501	*	5.76417	6.02279	5.04471	0.961647	0.00796353	0.00967789	Distal Intergenic	1	59482424	59486955	4532	1	14369	ENSMUST00000114246.3	-58922	ENSMUSG00000041075	Fzd7	frizzled class receptor 7
chr1	164316665	164317165	501	*	5.83411	5.44697	6.39062	-0.968208	0.00796364	0.0096779	Intron (ENSMUST00000193808.5/171567, intron 4 of 15)	1	164312879	164348181	35303	1	171567	ENSMUST00000086028.5	3786	ENSMUSG00000026575	Nme7	NME/NM23 family member 7
chr13	15659062	15659562	501	*	3.83452	4.38182	0.141286	3.61091	0.00796601	0.00968065	Intron (ENSMUST00000130065.7/14634, intron 7 of 11)	13	15781664	15802630	20967	2	71071	ENSMUST00000222681.1	143068	NA	4933412O06Rik	RIKEN cDNA 4933412O06 gene
chr12	40082379	40082879	501	*	5.1192	5.44897	4.07934	1.31717	0.00796621	0.00968077	Intron (ENSMUST00000078481.13/20259, intron 5 of 13)	12	40035822	40038025	2204	2	11861	ENSMUST00000101472.3	-44354	ENSMUSG00000047446	Arl4a	ADP-ribosylation factor-like 4A
chr6	47978917	47979417	501	*	5.26965	4.87232	5.83669	-0.962019	0.00798027	0.00969772	Distal Intergenic	6	47953447	47965297	11851	1	101197	ENSMUST00000140719.1	25470	ENSMUSG00000045466	Zfp956	zinc finger protein 956
chr10	114719149	114719649	501	*	4.53045	4.91616	3.16084	1.72126	0.00798543	0.00970387	Intron (ENSMUST00000061632.7/237553, intron 2 of 18)	10	114398823	114801364	402542	2	237553	ENSMUST00000061632.7	81715	ENSMUSG00000050663	Trhde	TRH-degrading enzyme
chr16	18604219	18604719	501	*	5.61586	5.87774	4.88352	0.985413	0.00798609	0.00970454	Intron (ENSMUST00000156827.1/ENSMUST00000156827.1, intron 1 of 1)	16	18581704	18590671	8968	2	21380	ENSMUST00000009241.6	-13548	ENSMUSG00000009097	Tbx1	T-box 1
chrX	107425152	107425652	501	*	3.62598	4.16733	0.141286	3.50872	0.00799014	0.00970933	Distal Intergenic	20	107397099	107403376	6278	2	16431	ENSMUST00000033591.5	-21776	ENSMUSG00000031239	Itm2a	integral membrane protein 2A
chr12	54241960	54242460	501	*	3.67957	4.17688	1.18013	2.79232	0.00799353	0.00971333	Exon (ENSMUST00000220132.1/73592, exon 3 of 3)	12	54233615	54242320	8706	1	73592	ENSMUST00000220132.1	8345	ENSMUSG00000112821	1700104L18Rik	RIKEN cDNA 1700104L18 gene
chr14	63681469	63681969	501	*	6.3284	6.63218	5.4159	1.20927	0.00799365	0.00971335	Intron (ENSMUST00000119973.2/219149, intron 1 of 2)	14	63727189	63727267	79	1	100124452	ENSMUST00000102094.4	-45220	ENSMUSG00000076049	Mir598	microRNA 598
chr15	77026124	77026624	501	*	3.95958	4.39512	2.19917	2.13996	0.00800022	0.0097212	Promoter (<=1kb)	15	77017645	77026125	8481	2	17189	ENSMUST00000229125.1	0	ENSMUSG00000018893	Mb	myoglobin
chr1	164287371	164287871	501	*	5.4196	5.72691	4.49052	1.1908	0.00800378	0.0097254	3' UTR	1	164275585	164287847	12263	1	74895	ENSMUST00000027867.6	11786	ENSMUSG00000026578	Ccdc181	coiled-coil domain containing 181
chr8	96429585	96430085	501	*	3.8382	4.3856	0.141286	3.61261	0.00800438	0.009726	Distal Intergenic	8	95864134	95888547	24414	2	14719	ENSMUST00000034097.7	-541038	ENSMUSG00000031672	Got2	glutamatic-oxaloacetic transaminase 2, mitochondrial
chr16	67966177	67966677	501	*	3.88921	4.39869	1.18013	2.91864	0.00800492	0.00972652	Distal Intergenic	16	66662190	67620908	958719	2	239857	ENSMUST00000120898.7	-345269	ENSMUSG00000064115	Cadm2	cell adhesion molecule 2
chr6	140731314	140731814	501	*	4.69217	5.04667	3.51731	1.52956	0.00800537	0.00972694	Intron (ENSMUST00000111844.1/ENSMUST00000111844.1, intron 1 of 1)	6	140646817	140648390	1574	1	11569	ENSMUST00000160772.1	84497	ENSMUSG00000030232	Aebp2	AE binding protein 2
chr12	71572418	71572918	501	*	4.43978	4.81157	3.16084	1.59296	0.00800837	0.00973046	Distal Intergenic	12	71540607	71556133	15527	1	73815	ENSMUST00000220948.1	31811	ENSMUSG00000113441	4930404H11Rik	RIKEN cDNA 4930404H11 gene
chr14	77415317	77415817	501	*	3.94281	4.45313	1.21796	2.95573	0.00801221	0.009735	Intron (ENSMUST00000022589.8/239188, intron 4 of 18)	14	77380646	77721760	341115	1	239188	ENSMUST00000227662.1	34671	ENSMUSG00000022012	Enox1	ecto-NOX disulfide-thiol exchanger 1
chr9	95685786	95686286	501	*	4.94352	5.32197	3.62204	1.62379	0.00801289	0.0097357	Intron (ENSMUST00000015498.8/76477, intron 5 of 8)	9	95680306	95694683	14378	1	76477	ENSMUST00000151210.1	5480	ENSMUSG00000015354	Pcolce2	procollagen C-endopeptidase enhancer 2
chr10	75780852	75781352	501	*	6.58312	6.80893	5.98612	0.8306	0.00801532	0.00973851	Promoter (<=1kb)	10	75771451	75780954	9504	2	103140	ENSMUST00000173512.1	0	ENSMUSG00000001665	Gstt3	glutathione S-transferase, theta 3
chr2	68631656	68632156	501	*	3.94761	4.49586	0.217958	3.67834	0.00801734	0.00974084	Distal Intergenic	2	68656486	68688315	31830	1	75721	ENSMUST00000125621.1	-24330	ENSMUSG00000079324	4932414N04Rik	RIKEN cDNA 4932414N04 gene
chr4	10051269	10051769	501	*	3.86773	4.37813	1.14129	2.90781	0.00802727	0.00975277	Distal Intergenic	4	9916638	9917635	998	2	74662	ENSMUST00000120570.1	-133634	ENSMUSG00000121765	4930448K20Rik	glyceraldehyde-3-phosphate dehydrogenase pseudogene
chr6	5245876	5246376	501	*	3.82516	4.33327	1.14129	2.87489	0.00803613	0.00976342	5' UTR	6	5236876	5254866	17991	2	269823	ENSMUST00000176948.2	8490	ENSMUSG00000029759	Pon3	paraoxonase 3
chr1	106511506	106512006	501	*	5.89985	5.58142	6.38127	-0.818952	0.0080436	0.00977236	Distal Intergenic	1	106546496	106546631	136	2	102466254	ENSMUST00000183743.1	34625	ENSMUSG00000098344	Mir3473f	microRNA 3473f
chr13	32518838	32519338	501	*	3.98249	4.49682	1.18013	2.99473	0.00804823	0.00977786	Distal Intergenic	13	31819579	32338740	519162	2	218138	ENSMUST00000041859.8	-180098	ENSMUSG00000038372	Gmds	GDP-mannose 4, 6-dehydratase
chr13	81629239	81629739	501	*	7.30507	7.55198	6.63083	0.917871	0.00804912	0.00977881	Intron (ENSMUST00000095585.10/110789, intron 1 of 89)	13	81560572	81633139	72568	2	110789	ENSMUST00000126444.7	3400	ENSMUSG00000069170	Adgrv1	adhesion G protein-coupled receptor V1
chr11	87709868	87710368	501	*	6.28104	6.50029	5.70702	0.800432	0.00805587	0.00978688	Intron (ENSMUST00000134684.7/207742, intron 1 of 5)	11	87702123	87704989	2867	1	68690	ENSMUST00000142895.1	7745	NA	1110028F11Rik	RIKEN cDNA 1110028F11 gene
chr4	148860055	148860555	501	*	7.47243	7.75627	6.64911	1.10283	0.00805854	0.00978999	Intron (ENSMUST00000094464.9/69743, intron 2 of 15)	4	148889381	148891936	2556	1	69743	ENSMUST00000140617.1	-28826	ENSMUSG00000028977	Casz1	castor zinc finger 1
chr13	63544068	63544568	501	*	5.10394	5.40809	4.18968	1.22491	0.00805881	0.0097902	Promoter (<=1kb)	13	63544859	63545316	458	2	19206	ENSMUST00000220588.1	748	ENSMUSG00000021466	Ptch1	patched 1
chr8	125034598	125035098	501	*	7.26055	6.9085	7.77965	-0.852373	0.00805944	0.00979083	Distal Intergenic	8	125054195	125261151	206957	1	244667	ENSMUST00000074562.10	-19097	ENSMUSG00000043051	Disc1	disrupted in schizophrenia 1
chr6	27408397	27408897	501	*	4.37528	4.76446	2.982	1.70256	0.00806485	0.00979728	Intron (ENSMUST00000115323.7/14823, intron 8 of 10)	6	27936655	27936750	96	2	735266	ENSMUST00000102113.1	527853	ENSMUSG00000076067	Mir592	microRNA 592
chr8	84210303	84210803	501	*	6.84251	6.59358	7.23973	-0.645224	0.00806578	0.00979827	Promoter (1-2kb)	8	84208920	84209609	690	1	723960	ENSMUST00000180630.1	1383	ENSMUSG00000065541	Mir24-2	microRNA 24-2
chr18	28569231	28569731	501	*	3.91232	4.42303	1.18013	2.94056	0.00806738	0.0098001	Distal Intergenic	18	28862850	28998176	135327	1	320624	ENSMUST00000234127.1	-293119	ENSMUSG00000117473	4930474G06Rik	RIKEN cDNA 4930474G06 gene
chr6	63801607	63802107	501	*	3.61405	4.15259	0.217958	3.47825	0.00806755	0.00980017	Intron (ENSMUST00000159561.7/14804, intron 2 of 8)	6	64076792	64094748	17957	1	14804	ENSMUST00000162968.1	-274685	ENSMUSG00000071424	Grid2	glutamate receptor, ionotropic, delta 2
chr8	62228688	62229188	501	*	3.6795	4.22013	0.217958	3.50543	0.00807032	0.0098034	Distal Intergenic	8	62063744	62123150	59407	2	26359	ENSMUST00000210799.1	-105538	ENSMUSG00000031635	Anxa10	annexin A10
chr1	168341801	168342301	501	*	5.01558	5.32224	4.08957	1.20412	0.00807208	0.00980541	Intron (ENSMUST00000188912.6/18514, intron 2 of 7)	1	168158732	168431504	272773	2	18514	ENSMUST00000064438.10	89203	ENSMUSG00000052534	Pbx1	pre B cell leukemia homeobox 1
chrX	99509388	99509888	501	*	3.65713	4.19706	0.217958	3.52759	0.00807338	0.00980687	Distal Intergenic	20	99465734	99471273	5540	2	18744	ENSMUST00000113792.1	-38115	ENSMUSG00000034403	Pja1	praja ring finger ubiquitin ligase 1
chr7	18679824	18680324	501	*	3.80563	4.30829	1.21796	2.84434	0.00807387	0.00980732	Intron (ENSMUST00000108482.7/434540, intron 4 of 4)	7	18674366	18685992	11627	2	434540	ENSMUST00000076677.3	5668	ENSMUSG00000063305	Psg20	pregnancy-specific beta-1-glycoprotein 20
chr5	141468720	141469220	501	*	4.39809	4.87579	2.18013	2.50846	0.00807805	0.00981227	Intron (ENSMUST00000085774.10/330222, intron 1 of 44)	5	141373654	141955329	581676	1	330222	ENSMUST00000145908.1	95066	ENSMUSG00000039683	Sdk1	sidekick cell adhesion molecule 1
chr2	14598103	14598603	501	*	3.84526	4.39284	0.141286	3.61672	0.00808093	0.00981559	Distal Intergenic	2	14604306	14987908	383603	1	12296	ENSMUST00000114723.8	-5703	ENSMUSG00000057914	Cacnb2	calcium channel, voltage-dependent, beta 2 subunit
chr18	28977944	28978444	501	*	4.08523	4.60452	1.18013	3.07821	0.00808099	0.00981559	Intron (ENSMUST00000234127.1/320624, intron 2 of 2)	18	28872225	28896987	24763	1	102637039	ENSMUST00000234160.1	105719	ENSMUSG00000117473	Gm33948	predicted gene, 33948
chr13	99124776	99125276	501	*	5.93632	6.19507	5.21637	0.983258	0.00808686	0.00982259	Distal Intergenic	13	99076526	99087921	11396	2	69603	ENSMUST00000189489.1	-36855	ENSMUSG00000100410	2310020H05Rik	RIKEN cDNA 2310020H05 gene
chrX	136992911	136993411	501	*	9.15594	8.96551	9.47475	-0.504785	0.0080882	0.00982409	Promoter (<=1kb)	20	136993155	136996378	3224	1	66995	ENSMUST00000113067.7	0	ENSMUSG00000031428	Zcchc18	zinc finger, CCHC domain containing 18
chr13	95822917	95823417	501	*	4.02132	4.46541	2.18013	2.19869	0.00809507	0.00983231	Intron (ENSMUST00000068603.7/544963, intron 2 of 35)	13	95746450	95764397	17948	2	544963	ENSMUST00000238496.1	-58520	ENSMUSG00000021676	Iqgap2	IQ motif containing GTPase activating protein 2
chr4	128637169	128637669	501	*	4.18554	4.58045	2.75226	1.76279	0.00810735	0.00984709	Exon (ENSMUST00000141242.1/ENSMUST00000141242.1, exon 1 of 2)	4	128654702	128752881	98180	1	54383	ENSMUST00000030588.12	-17033	ENSMUSG00000028796	Phc2	polyhomeotic 2
chr4	36014130	36014630	501	*	3.83543	4.38067	0.217958	3.60164	0.00810808	0.00984785	Intron (ENSMUST00000098151.8/242384, intron 2 of 2)	4	35707843	36056726	348884	2	242384	ENSMUST00000108124.3	42096	ENSMUSG00000045083	Lingo2	leucine rich repeat and Ig domain containing 2
chr16	72434353	72434853	501	*	3.78622	4.33222	0.141286	3.57883	0.00810915	0.00984901	Intron (ENSMUST00000231580.1/19876, intron 1 of 1)	16	72308306	72742417	434112	1	19876	ENSMUST00000231580.1	126047	ENSMUSG00000022883	Robo1	roundabout guidance receptor 1
chr16	29989301	29989801	501	*	4.24767	4.64418	2.80292	1.82246	0.0081114	0.00985162	Distal Intergenic	16	29957927	29979184	21258	2	328657	ENSMUST00000231469.1	-10117	ENSMUSG00000075286	Gm1968	predicted gene 1968
chr11	31248442	31248942	501	*	3.92713	4.3994	1.77781	2.44724	0.00811675	0.00985799	Distal Intergenic	11	31365441	31368166	2726	2	20856	ENSMUST00000149467.1	119224	ENSMUSG00000020303	Stc2	stanniocalcin 2
chr1	82359040	82359540	501	*	4.49934	4.93626	2.72625	2.07438	0.00811815	0.00985955	Intron (ENSMUST00000027322.13/76867, intron 3 of 6)	1	82339049	82445366	106318	1	76867	ENSMUST00000140020.1	19991	ENSMUSG00000026142	Rhbdd1	rhomboid domain containing 1
chr17	72243014	72243514	501	*	4.17266	4.59895	2.49437	1.9881	0.0081207	0.00986252	Intron (ENSMUST00000086639.5/11682, intron 3 of 28)	17	71868972	72603827	734856	2	11682	ENSMUST00000086639.5	360313	ENSMUSG00000055471	Alk	anaplastic lymphoma kinase
chr9	77512059	77512559	501	*	6.61777	6.84558	6.01369	0.840602	0.00812147	0.00986333	Intron (ENSMUST00000183873.7/214345, intron 1 of 13)	9	77458090	77532444	74355	2	214345	ENSMUST00000183572.7	19885	ENSMUSG00000032352	Lrrc1	leucine rich repeat containing 1
chr5	105974766	105975266	501	*	4.65791	5.01312	3.47888	1.49889	0.00812628	0.00986904	Distal Intergenic	5	105904914	105907987	3074	1	54367	ENSMUST00000147683.1	69852	ENSMUSG00000029290	Zfp326	zinc finger protein 326
chr18	78945060	78945560	501	*	4.58224	4.94573	3.35431	1.53818	0.00813261	0.0098766	Intron (ENSMUST00000025430.10/240427, intron 2 of 5)	18	78750380	79109391	359012	2	240427	ENSMUST00000025430.10	163831	ENSMUSG00000024548	Setbp1	SET binding protein 1
chr15	24791001	24791501	501	*	3.61038	4.15125	0.141286	3.47643	0.00813407	0.00987825	Distal Intergenic	15	25364857	25413698	48842	2	70350	ENSMUST00000228597.1	622197	ENSMUSG00000045763	Basp1	brain abundant, membrane attached signal protein 1
chr2	69071390	69071890	501	*	4.19356	4.65248	2.19917	2.3118	0.00813737	0.00988212	Exon (ENSMUST00000028426.8/241447, exon 8 of 10)	2	69135800	69189330	53531	1	329416	ENSMUST00000041865.7	-63910	ENSMUSG00000034738	Nostrin	nitric oxide synthase trafficker
chr14	12200354	12200854	501	*	5.27229	5.61374	4.17052	1.38937	0.00813865	0.00988355	Intron (ENSMUST00000022264.12/19270, intron 16 of 29)	14	12189943	12238563	48621	1	19270	ENSMUST00000119888.1	10411	ENSMUSG00000121513	Ptprg	protein tyrosine phosphatase receptor type G
chr14	79376947	79377447	501	*	5.85766	6.17496	4.88057	1.29259	0.00814276	0.0098884	3' UTR	14	79340977	79387106	46130	2	66897	ENSMUST00000163486.1	9659	ENSMUSG00000022020	Naa16	N(alpha)-acetyltransferase 16, NatA auxiliary subunit
chr18	57685746	57686246	501	*	3.60932	4.15015	0.141286	3.49312	0.00814908	0.00989595	Intron (ENSMUST00000079738.9/75444, intron 6 of 6)	18	57632079	57638585	6507	2	70157	ENSMUST00000236285.1	-47161	ENSMUSG00000118322	2210409D07Rik	RIKEN cDNA 2210409D07 gene
chr3	87935677	87936177	501	*	5.96582	5.59612	6.50397	-0.87274	0.00814985	0.00989676	Intron (ENSMUST00000055984.6/229504, intron 2 of 3)	3	87923663	87930717	7055	2	229503	ENSMUST00000161014.1	-4960	ENSMUSG00000004896	Mettl25b	methyltransferase like 25B
chr7	118419545	118420045	501	*	4.05577	4.4639	2.52487	1.90555	0.00815112	0.00989817	Intron (ENSMUST00000081574.7/110058, intron 5 of 7)	7	118380718	118442514	61797	2	110058	ENSMUST00000203465.1	22469	ENSMUSG00000058420	Syt17	synaptotagmin XVII
chr18	79010166	79010666	501	*	4.73979	5.1011	3.52487	1.5454	0.00815248	0.00989956	Intron (ENSMUST00000025430.10/240427, intron 2 of 5)	18	78750380	79109391	359012	2	240427	ENSMUST00000025430.10	98725	ENSMUSG00000024548	Setbp1	SET binding protein 1
chr14	103044289	103044789	501	*	3.95016	4.46284	1.18013	2.96899	0.00815248	0.00989956	Promoter (2-3kb)	14	103046977	103056573	9597	1	16365	ENSMUST00000022722.6	-2188	ENSMUSG00000022126	Acod1	aconitate decarboxylase 1
chr2	138783392	138783892	501	*	4.02572	4.57775	0.141286	3.73219	0.00815376	0.00990098	Distal Intergenic	2	138819929	138820007	79	1	100316816	ENSMUST00000158358.1	-36037	ENSMUSG00000088983	Mir1952	microRNA 1952
chr9	64016981	64017481	501	*	6.61329	6.85478	5.9594	0.901656	0.00815824	0.00990629	Promoter (<=1kb)	9	63954009	64016987	62979	2	17130	ENSMUST00000144323.2	0	ENSMUSG00000036867	Smad6	SMAD family member 6
chr1	43533204	43533704	501	*	3.61235	4.15329	0.141286	3.49178	0.0081606	0.00990903	Promoter (<=1kb)	1	43533569	43569342	35774	1	17974	ENSMUST00000114744.2	0	ENSMUSG00000066877	Nck2	non-catalytic region of tyrosine kinase adaptor protein 2
chr10	39633195	39633695	501	*	6.39133	6.08301	6.86104	-0.756777	0.00816248	0.00991118	Intron (ENSMUST00000019987.6/103213, intron 2 of 8)	10	39641134	39645758	4625	1	103213	ENSMUST00000129693.1	-7439	ENSMUSG00000019842	Traf3ip2	TRAF3 interacting protein 2
chr1	71995975	71996475	501	*	3.77461	4.31811	0.217958	3.5618	0.00816703	0.00991657	Intron (ENSMUST00000188213.1/71134, intron 1 of 2)	1	71958998	72005195	46198	2	71134	ENSMUST00000188213.1	8720	ENSMUSG00000101848	4933417E11Rik	RIKEN cDNA 4933417E11 gene
chr6	58951467	58951967	501	*	3.92891	4.40338	1.75226	2.45447	0.00817202	0.0099225	Intron (ENSMUST00000089860.11/58909, intron 13 of 17)	6	58907262	58916823	9562	1	73998	ENSMUST00000131132.1	44205	ENSMUSG00000029804	Herc3	hect domain and RLD 3
chr6	15268034	15268534	501	*	4.03428	4.47579	2.21796	2.1708	0.00817244	0.00992288	Intron (ENSMUST00000115477.7/114142, intron 4 of 18)	6	15254283	15286770	32488	1	114142	ENSMUST00000159788.1	13751	ENSMUSG00000029563	Foxp2	forkhead box P2
chr5	102434140	102434640	501	*	3.80577	4.35017	0.217958	3.58217	0.00817721	0.00992853	Distal Intergenic	5	102481391	102897936	416546	1	231532	ENSMUST00000073302.11	-46751	ENSMUSG00000057315	Arhgap24	Rho GTPase activating protein 24
chr18	13762755	13763255	501	*	4.22519	4.6256	2.75226	1.80894	0.00818006	0.00993187	Intron (ENSMUST00000025288.8/225207, intron 5 of 7)	18	13816872	13843832	26961	2	225207	ENSMUST00000234502.1	80577	ENSMUSG00000024420	Zfp521	zinc finger protein 521
chr7	115134808	115135308	501	*	3.98119	4.53217	0.141286	3.70544	0.00818194	0.00993402	Distal Intergenic	7	114951307	114982865	31559	1	101786	ENSMUST00000205795.1	183501	ENSMUSG00000108379	A730082K24Rik	RIKEN cDNA A730082K24 gene
chr2	114633373	114633873	501	*	4.0826	4.49612	2.5097	1.90643	0.00818208	0.00993406	Intron (ENSMUST00000028640.13/66632, intron 3 of 7)	2	114516644	114654887	138244	2	66632	ENSMUST00000055144.7	21014	ENSMUSG00000057147	Dph6	diphthamine biosynthesis 6
chr4	63100263	63100763	501	*	3.70782	4.24933	0.217958	3.52655	0.00818358	0.00993575	Intron (ENSMUST00000030043.12/72701, intron 10 of 11)	4	63120400	63121428	1029	1	72701	ENSMUST00000151324.1	-19637	ENSMUSG00000028358	Zfp618	zinc finger protein 618
chr10	21485860	21486360	501	*	3.80879	4.271	1.77781	2.35733	0.00818562	0.00993809	Distal Intergenic	10	21593145	21622376	29232	1	67692	ENSMUST00000057341.5	-106785	ENSMUSG00000050844	1700020N01Rik	RIKEN cDNA 1700020N01 gene
chr10	61936574	61937074	501	*	6.16606	5.89661	6.58907	-0.70296	0.00818744	0.00994018	Intron (ENSMUST00000105452.8/12817, intron 2 of 39)	10	61848732	61978121	129390	2	12817	ENSMUST00000051826.13	41047	ENSMUSG00000058806	Col13a1	collagen, type XIII, alpha 1
chr11	74529720	74530220	501	*	4.05127	4.49648	2.19917	2.23256	0.00819141	0.00994486	Intron (ENSMUST00000102521.8/380711, intron 2 of 24)	11	74436924	74522751	85828	2	380711	ENSMUST00000208896.1	-6969	ENSMUSG00000038807	Rap1gap2	RAP1 GTPase activating protein 2
chr5	113209067	113209567	501	*	4.63117	5.02723	3.18968	1.75982	0.00819735	0.00995194	Intron (ENSMUST00000211733.1/243219, intron 1 of 12)	5	113086323	113221236	134914	2	243219	ENSMUST00000211733.1	11669	ENSMUSG00000051339	2900026A02Rik	RIKEN cDNA 2900026A02 gene
chr15	50740903	50741403	501	*	5.62742	5.93537	4.69534	1.23877	0.00820096	0.0099562	Intron (ENSMUST00000165201.8/83925, intron 4 of 5)	15	50819499	50827521	8023	2	83925	ENSMUST00000183421.1	86118	ENSMUSG00000038679	Trps1	transcriptional repressor GATA binding 1
chr17	68771447	68771947	501	*	4.13161	4.6513	1.21796	3.10296	0.00820211	0.00995746	Promoter (1-2kb)	17	68773820	68780086	6267	1	320858	ENSMUST00000233696.1	-1873	ENSMUSG00000041565	L3mbtl4	L3MBTL4 histone methyl-lysine binding protein
chr7	35169339	35169839	501	*	6.36695	6.09227	6.7964	-0.715336	0.00820242	0.00995771	Distal Intergenic	7	35186385	35195449	9065	1	53896	ENSMUST00000135452.7	-16546	ENSMUSG00000030495	Slc7a10	solute carrier family 7 (cationic amino acid transporter, y+ system), member 10
chr12	54986055	54986555	501	*	7.99654	8.23205	7.3647	0.866024	0.00821177	0.00996893	Promoter (<=1kb)	12	54892989	54986336	93348	2	217578	ENSMUST00000038926.12	0	ENSMUSG00000035021	Baz1a	bromodomain adjacent to zinc finger domain 1A
chr9	92045403	92045903	501	*	3.93369	4.48352	0.141286	3.67225	0.00821197	0.00996904	Distal Intergenic	9	92192936	92209772	16837	1	100504689	ENSMUST00000179751.2	-147033	ENSMUSG00000095654	Plscr5	phospholipid scramblase family, member 5
chr2	107507713	107508213	501	*	3.76506	4.31047	0.141286	3.56306	0.00821297	0.00997011	Distal Intergenic	2	107291395	107294472	3078	1	16492	ENSMUST00000173191.1	216318	ENSMUSG00000042604	Kcna4	potassium voltage-gated channel, shaker-related subfamily, member 4
chr15	64272963	64273463	501	*	5.2069	5.49937	4.34579	1.12451	0.00822121	0.00997992	Intron (ENSMUST00000177371.7/13196, intron 1 of 27)	15	64191537	64311689	120153	2	13196	ENSMUST00000176516.1	38226	ENSMUSG00000022377	Asap1	ArfGAP with SH3 domain, ankyrin repeat and PH domain1
chr6	134527201	134527701	501	*	6.09802	5.81807	6.53394	-0.706093	0.00822126	0.00997992	Intron (ENSMUST00000032322.14/16974, intron 2 of 22)	6	134446476	134566913	120438	2	16974	ENSMUST00000032322.14	39212	ENSMUSG00000030201	Lrp6	low density lipoprotein receptor-related protein 6
chr17	4930985	4931485	501	*	4.19039	4.58235	2.77781	1.76923	0.00822196	0.00998064	Distal Intergenic	17	4994332	5097733	103402	1	239985	ENSMUST00000124362.1	-62847	ENSMUSG00000069729	Arid1b	AT-rich interaction domain 1B
chr4	135045046	135045546	501	*	4.35546	4.74011	2.99295	1.68983	0.00822239	0.00998102	Distal Intergenic	4	135120652	135177990	57339	1	12399	ENSMUST00000056977.13	-75106	ENSMUSG00000070691	Runx3	runt related transcription factor 3
chr11	94071452	94071952	501	*	5.04358	5.41529	3.76509	1.63393	0.00822761	0.00998723	Promoter (<=1kb)	11	94071663	94094229	22567	1	70834	ENSMUST00000138154.1	0	ENSMUSG00000020859	Spag9	sperm associated antigen 9
chr14	98064163	98064663	501	*	5.59018	5.84554	4.88352	0.96674	0.00823033	0.0099904	Intron (ENSMUST00000069334.7/13134, intron 1 of 10)	14	97786853	98169543	382691	2	13134	ENSMUST00000069334.7	104880	ENSMUSG00000055639	Dach1	dachshund family transcription factor 1
chr18	66366523	66367023	501	*	4.44952	4.82132	3.17052	1.59171	0.00823396	0.00999468	Distal Intergenic	18	66269021	66302741	33721	2	320924	ENSMUST00000151343.2	-63782	ENSMUSG00000046318	Ccbe1	collagen and calcium binding EGF domains 1
chr8	82919733	82920233	501	*	5.22608	4.75146	5.86825	-1.12909	0.00823777	0.00999918	Intron (ENSMUST00000078525.6/330812, intron 1 of 6)	8	82863814	82910729	46916	1	330812	ENSMUST00000211714.1	55919	ENSMUSG00000047747	Rnf150	ring finger protein 150
chr13	113197010	113197510	501	*	5.17364	5.67896	2.53989	2.88987	0.00823874	0.0100002	Intron (ENSMUST00000122399.7/14945, intron 2 of 5)	13	113209659	113218098	8440	1	71690	ENSMUST00000038144.8	-12149	ENSMUSG00000042379	Esm1	endothelial cell-specific molecule 1
chr2	109476602	109477102	501	*	3.94933	4.49762	0.217958	3.67628	0.00823963	0.0100012	Exon (ENSMUST00000117315.2/ENSMUST00000117315.2, exon 1 of 2)	2	109292023	109296060	4038	1	228421	ENSMUST00000162515.1	184579	ENSMUSG00000027115	Kif18a	kinesin family member 18A
chr16	57218425	57218925	501	*	4.3081	4.7802	2.16084	2.43127	0.00824409	0.0100064	Intron (ENSMUST00000023431.7/67581, intron 1 of 17)	16	57169347	57231366	62020	2	67581	ENSMUST00000226586.1	12441	ENSMUSG00000022749	Tbc1d23	TBC1 domain family, member 23
chr6	134292636	134293136	501	*	3.94419	4.49428	0.141286	3.68135	0.00824501	0.0100074	Distal Intergenic	6	134247565	134248557	993	1	14011	ENSMUST00000145869.1	45071	ENSMUSG00000030199	Etv6	ets variant 6
chr4	20343212	20343712	501	*	4.75589	5.29885	1.21796	3.55636	0.00824807	0.010011	Exon (ENSMUST00000141819.1/ENSMUST00000141819.1, exon 1 of 3)	4	20042052	20066750	24699	1	14590	ENSMUST00000098242.3	301160	ENSMUSG00000073987	Ggh	gamma-glutamyl hydrolase
chr16	64676734	64677234	501	*	4.49133	4.91879	2.80292	2.03167	0.00824819	0.010011	Distal Intergenic	16	64477810	64602408	124599	2	224291	ENSMUST00000209382.2	-74326	ENSMUSG00000068167	Csnk2a2ip	casein kinase 2, alpha prime interacting protein
chr16	68017671	68018171	501	*	3.93908	4.48904	0.141286	3.67399	0.0082495	0.0100125	Distal Intergenic	16	66662190	67620908	958719	2	239857	ENSMUST00000120898.7	-396763	ENSMUSG00000064115	Cadm2	cell adhesion molecule 2
chr10	62788072	62788572	501	*	6.07317	6.40278	5.03414	1.35929	0.0082506	0.0100137	Intron (ENSMUST00000020268.6/67500, intron 2 of 24)	10	62776878	62792229	15352	2	67500	ENSMUST00000217768.1	3657	ENSMUSG00000020074	Ccar1	cell division cycle and apoptosis regulator 1
chr2	72383287	72383787	501	*	3.77943	4.32524	0.141286	3.56914	0.00825073	0.0100137	Intron (ENSMUST00000090824.11/65964, intron 8 of 19)	2	72297901	72355622	57722	1	65964	ENSMUST00000144111.1	85386	ENSMUSG00000004085	Map3k20	mitogen-activated protein kinase kinase kinase 20
chr3	71281316	71281816	501	*	3.73875	4.28342	0.141286	3.54099	0.00826072	0.0100257	Distal Intergenic	3	70007613	70028708	21096	1	229389	ENSMUST00000053013.5	1273703	ENSMUSG00000027788	Otol1	otolin 1
chr2	112799877	112800377	501	*	6.24531	6.48397	5.60193	0.859318	0.00826486	0.0100306	Exon (ENSMUST00000208151.1/20192, exon 42 of 102)	2	112859284	112908497	49214	2	20192	ENSMUST00000146187.2	108120	ENSMUSG00000057378	Ryr3	ryanodine receptor 3
chr7	89380951	89381451	501	*	5.16376	5.55372	3.76509	1.7188	0.00826598	0.0100318	Intron (ENSMUST00000124477.7/72759, intron 1 of 8)	7	89156448	89404222	247775	2	72759	ENSMUST00000124477.7	22771	ENSMUSG00000039428	Tmem135	transmembrane protein 135
chr1	179951508	179952008	501	*	5.87108	6.12425	5.17293	0.950687	0.00827103	0.0100378	Distal Intergenic	1	179960472	180163156	202685	1	226751	ENSMUST00000097453.8	-8464	ENSMUSG00000026490	Cdc42bpa	CDC42 binding protein kinase alpha
chr16	90171323	90171823	501	*	3.85668	4.32525	1.75226	2.44607	0.00827355	0.0100407	Distal Intergenic	16	89787111	90143769	356659	2	21844	ENSMUST00000114124.8	-27554	ENSMUSG00000002489	Tiam1	T cell lymphoma invasion and metastasis 1
chr4	44663906	44664406	501	*	7.33706	7.60938	6.56238	1.04165	0.00827858	0.0100467	Intron (ENSMUST00000014174.13/18507, intron 5 of 9)	4	44531504	44645723	114220	2	18507	ENSMUST00000194075.1	-18183	ENSMUSG00000014030	Pax5	paired box 5
chr12	105089181	105089681	501	*	3.804	4.26805	1.75226	2.39817	0.00828352	0.0100526	Distal Intergenic	12	105035216	105040739	5524	1	73046	ENSMUST00000220494.1	53965	ENSMUSG00000021102	Glrx5	glutaredoxin 5
chr4	154741550	154742050	501	*	4.24556	4.68009	2.49437	2.05838	0.00828393	0.010053	Distal Intergenic	4	154666433	154667867	1435	2	73353	ENSMUST00000060062.4	-73683	ENSMUSG00000051276	Actrt2	actin-related protein T2
chr2	102663669	102664169	501	*	6.80502	6.44802	7.32951	-0.865826	0.00828762	0.0100573	Intron (ENSMUST00000080210.9/20511, intron 1 of 10)	2	102659281	102778097	118817	1	20511	ENSMUST00000111213.7	4388	ENSMUSG00000005089	Slc1a2	solute carrier family 1 (glial high affinity glutamate transporter), member 2
chr11	118009697	118010197	501	*	5.88124	5.49056	6.44143	-0.968294	0.00828851	0.0100582	Promoter (2-3kb)	11	118012343	118024011	11669	1	74451	ENSMUST00000155507.1	-2146	ENSMUSG00000017715	Pgs1	phosphatidylglycerophosphate synthase 1
chr9	35161406	35161906	501	*	3.98569	4.46458	1.75226	2.50786	0.00829752	0.010069	Intron (ENSMUST00000034539.11/69305, intron 2 of 5)	9	35126307	35175993	49687	2	69305	ENSMUST00000155139.1	14087	ENSMUSG00000032040	Dcps	decapping enzyme, scavenger
chr16	76679988	76680488	501	*	4.45972	4.91596	2.49437	2.27428	0.00829783	0.0100693	Distal Intergenic	16	76752224	76764195	11972	2	102632814	ENSMUST00000208527.1	83707	ENSMUSG00000109333	Gm30790	predicted gene, 30790
chr3	109199067	109199567	501	*	3.8254	4.37035	0.217958	3.59409	0.00829796	0.0100693	Distal Intergenic	3	109123162	109158540	35379	1	229731	ENSMUST00000140786.2	75905	ENSMUSG00000040322	Slc25a24	solute carrier family 25 (mitochondrial carrier, phosphate carrier), member 24
chr2	170438675	170439175	501	*	4.21058	4.6072	2.76509	1.77394	0.00829985	0.0100714	Distal Intergenic	2	170397532	170427845	30314	2	76960	ENSMUST00000145920.1	-10830	ENSMUSG00000013523	Bcas1	brain enriched myelin associated protein 1
chr8	95396721	95397221	501	*	5.41366	5.7012	4.57427	1.13835	0.00829991	0.0100714	Distal Intergenic	8	95420371	95421533	1163	2	14894	ENSMUST00000212579.1	24312	ENSMUSG00000031796	Cfap20	cilia and flagella associated protein 20
chr15	99093440	99093940	501	*	7.90195	7.55072	8.42014	-0.855531	0.00830043	0.0100719	Promoter (<=1kb)	15	99093170	99100917	7748	1	72778	ENSMUST00000146173.1	270	ENSMUSG00000038009	Dnajc22	DnaJ heat shock protein family (Hsp40) member C22
chr2	152553968	152554468	501	*	5.86691	5.54977	6.34686	-0.817093	0.00830096	0.0100723	Distal Intergenic	2	152538714	152540098	1385	2	75400	ENSMUST00000060598.3	-13870	ENSMUSG00000044249	Defb29	defensin beta 29
chr7	112170167	112170667	501	*	5.39962	5.71785	4.41794	1.25337	0.00830099	0.0100723	Distal Intergenic	7	112116017	112159057	43041	2	50781	ENSMUST00000033036.6	-11110	ENSMUSG00000030772	Dkk3	dickkopf WNT signaling pathway inhibitor 3
chr6	71757085	71757585	501	*	5.94459	5.4464	6.60818	-1.17401	0.00830438	0.0100763	Intron (ENSMUST00000121469.1/52250, intron 2 of 6)	6	71707897	71808310	100414	1	52250	ENSMUST00000212631.1	49188	ENSMUSG00000052852	Reep1	receptor accessory protein 1
chr2	36007990	36008490	501	*	5.51883	5.15813	6.04733	-0.892201	0.0083056	0.0100777	Distal Intergenic	2	35902351	35979913	77563	2	74410	ENSMUST00000127742.7	-28077	ENSMUSG00000026885	Ttll11	tubulin tyrosine ligase-like family, member 11
chr16	67192926	67193426	501	*	5.24485	5.56724	4.24258	1.30854	0.00830599	0.010078	Intron (ENSMUST00000114292.7/239857, intron 1 of 9)	16	66663093	66953334	290242	2	239857	ENSMUST00000128168.2	-239592	ENSMUSG00000064115	Cadm2	cell adhesion molecule 2
chr5	106784043	106784543	501	*	4.18212	4.5729	2.77781	1.74969	0.00831296	0.0100863	Distal Intergenic	5	106695055	106697287	2233	2	52397	ENSMUST00000127932.1	-86756	ENSMUSG00000049606	Zfp644	zinc finger protein 644
chr17	69061706	69062206	501	*	4.03401	4.55272	1.14129	3.04777	0.00831425	0.0100878	Distal Intergenic	17	69075683	69238449	162767	1	13823	ENSMUST00000223610.1	-13477	ENSMUSG00000024044	Epb41l3	erythrocyte membrane protein band 4.1 like 3
chr4	155973162	155973662	501	*	4.04954	4.46081	2.49437	1.90877	0.00831612	0.0100899	Distal Intergenic	4	155965097	155966621	1525	1	67389	ENSMUST00000127222.1	8065	ENSMUSG00000023571	C1qtnf12	C1q and tumor necrosis factor related 12
chr4	102245524	102246024	501	*	4.01486	4.46223	2.14129	2.21276	0.00831648	0.0100902	Intron (ENSMUST00000106911.7/18578, intron 3 of 16)	4	102254742	102555924	301183	1	18578	ENSMUST00000106907.8	-8718	ENSMUSG00000028525	Pde4b	phosphodiesterase 4B, cAMP specific
chr1	67195809	67196309	501	*	3.87201	4.38056	1.18013	2.9035	0.00831712	0.0100908	Intron (ENSMUST00000027144.7/227231, intron 22 of 37)	1	67123026	67231259	108234	1	227231	ENSMUST00000027144.7	72783	ENSMUSG00000025991	Cps1	carbamoyl-phosphate synthetase 1
chr1	176922825	176923325	501	*	4.73689	5.07688	3.64304	1.38728	0.00831815	0.010092	Intron (ENSMUST00000133305.7/76816, intron 14 of 16)	1	176998009	177020437	22429	1	76816	ENSMUST00000139589.1	-74684	ENSMUSG00000026504	Sdccag8	serologically defined colon cancer antigen 8
chr16	90132278	90132778	501	*	7.18982	6.84064	7.70577	-0.845168	0.00832086	0.0100951	Intron (ENSMUST00000114124.8/21844, intron 1 of 11)	16	89787111	90143769	356659	2	21844	ENSMUST00000114124.8	10991	ENSMUSG00000002489	Tiam1	T cell lymphoma invasion and metastasis 1
chr15	95784644	95785144	501	*	4.14436	4.72932	0	4.52227	0.0083217	0.010096	Distal Intergenic	15	95790843	95974751	183909	1	105722	ENSMUST00000071874.7	-5699	ENSMUSG00000064210	Ano6	anoctamin 6
chr3	120305246	120305746	501	*	3.60373	4.14439	0.141286	3.47196	0.00832547	0.0101004	Distal Intergenic	3	119760549	119784466	23918	2	56195	ENSMUST00000199026.4	-520780	ENSMUSG00000028134	Ptbp2	polypyrimidine tract binding protein 2
chr9	65661500	65662000	501	*	5.36857	5.66483	4.49052	1.13401	0.00832676	0.0101019	Promoter (2-3kb)	9	65658977	65659809	833	1	71973	ENSMUST00000216769.1	2523	ENSMUSG00000032387	Rbpms2	RNA binding protein with multiple splicing 2
chr5	38276277	38276777	501	*	4.33865	4.72572	2.95985	1.68965	0.00833199	0.0101081	Promoter (<=1kb)	5	38275972	38304209	28238	1	21906	ENSMUST00000063136.13	305	ENSMUSG00000051596	Otop1	otopetrin 1
chr10	70499314	70499814	501	*	4.06314	4.47809	2.47888	1.92736	0.00833505	0.0101117	Exon (ENSMUST00000218542.1/71721, exon 6 of 6)	10	70440926	70558731	117806	1	71721	ENSMUST00000062883.6	58388	ENSMUSG00000043259	Fam13c	family with sequence similarity 13, member C
chr7	49425956	49426456	501	*	4.53931	4.89992	3.3286	1.5128	0.00833566	0.0101123	Intron (ENSMUST00000183659.7/78286, intron 7 of 39)	7	49450760	49464580	13821	1	78286	ENSMUST00000184155.1	-24304	ENSMUSG00000052512	Nav2	neuron navigator 2
chr15	68606149	68606649	501	*	5.00844	5.43189	3.35431	1.9822	0.00835861	0.01014	Distal Intergenic	15	68341208	68341289	82	2	387228	ENSMUST00000083503.1	-264860	ENSMUSG00000065437	Mir30d	microRNA 30d
chr2	72516314	72516814	501	*	6.15557	6.37691	5.57427	0.800274	0.00835989	0.0101414	Distal Intergenic	2	72485107	72486202	1096	1	66953	ENSMUST00000137880.1	31207	ENSMUSG00000055612	Cdca7	cell division cycle associated 7
chr19	45735016	45735516	501	*	4.62461	4.99366	3.36278	1.62955	0.0083654	0.0101479	Distal Intergenic	19	45736971	45742684	5714	2	14179	ENSMUST00000111924.7	7168	ENSMUSG00000025219	Fgf8	fibroblast growth factor 8
chr3	49265926	49266426	501	*	3.74401	4.28884	0.141286	3.54219	0.00836642	0.010149	Distal Intergenic	3	49752421	49755464	3044	2	73173	ENSMUST00000194603.1	489038	ENSMUSG00000037892	Pcdh18	protocadherin 18
chr9	104408442	104408942	501	*	4.95289	5.33061	3.63607	1.67437	0.00836745	0.0101502	Distal Intergenic	9	104426113	104426187	75	1	100316725	ENSMUST00000158781.1	-17171	ENSMUSG00000089406	Mir2136	microRNA 2136
chr11	26495566	26496066	501	*	4.04694	4.56442	1.18013	3.04398	0.00837041	0.0101536	Intron (ENSMUST00000109504.7/69922, intron 7 of 11)	11	26468335	26471430	3096	1	67030	ENSMUST00000134445.1	27231	ENSMUSG00000004018	Fancl	Fanconi anemia, complementation group L
chr7	55986569	55987069	501	*	5.96391	5.67854	6.40639	-0.742064	0.00837364	0.0101574	Intron (ENSMUST00000052204.5/233280, intron 3 of 4)	7	55962531	55980868	18338	1	320845	ENSMUST00000130189.1	24038	NA	A230056P14Rik	RIKEN cDNA A230056P14 gene
chr4	53886328	53886828	501	*	4.68243	5.03788	3.50206	1.47598	0.00837488	0.0101588	Distal Intergenic	4	53840470	53854332	13863	1	52076	ENSMUST00000144167.1	45858	ENSMUSG00000028420	Tmem38b	transmembrane protein 38B
chr11	109068522	109069022	501	*	4.07947	4.56528	1.75226	2.58941	0.00837706	0.0101613	Distal Intergenic	11	109139291	109144369	5079	2	268498	ENSMUST00000106710.2	75347	ENSMUSG00000078605	E030025P04Rik	RIKEN cDNA E030025P04 gene
chr3	107917979	107918479	501	*	5.45344	5.06139	6.01504	-0.919724	0.00837778	0.010162	Distal Intergenic	3	107929063	107931579	2517	2	68312	ENSMUST00000133947.8	13100	ENSMUSG00000004035	Gstm7	glutathione S-transferase, mu 7
chr19	53739894	53740394	501	*	5.1905	5.51164	4.19443	1.3281	0.00838691	0.010173	Intron (ENSMUST00000164202.8/73713, intron 1 of 13)	19	53793308	53813573	20266	1	73713	ENSMUST00000162910.1	-52914	ENSMUSG00000043639	Rbm20	RNA binding motif protein 20
chr16	82470832	82471332	501	*	3.79153	4.33767	0.141286	3.57534	0.0083909	0.0101777	Distal Intergenic	16	81465623	81518030	52408	1	17968	ENSMUST00000232550.1	1005209	ENSMUSG00000022762	Ncam2	neural cell adhesion molecule 2
chr8	8335448	8335948	501	*	3.91754	4.465	0.217958	3.65428	0.00839549	0.0101831	Exon (ENSMUST00000208485.1/ENSMUST00000208485.1, exon 1 of 2)	8	8620597	8639363	18767	2	13642	ENSMUST00000152698.1	303415	ENSMUSG00000001300	Efnb2	ephrin B2
chr3	148390473	148390973	501	*	4.08025	4.63351	0.141286	3.76409	0.00839561	0.0101831	Distal Intergenic	3	148815856	148822979	7124	2	99633	ENSMUST00000168352.1	432006	ENSMUSG00000028184	Adgrl2	adhesion G protein-coupled receptor L2
chr18	7512449	7512949	501	*	4.01197	4.56368	0.141286	3.72143	0.00839575	0.0101832	Exon (ENSMUST00000115869.3/75739, exon 3 of 17)	18	7444027	7466173	22147	2	75739	ENSMUST00000234522.1	-46276	ENSMUSG00000057440	Mpp7	membrane protein, palmitoylated 7 (MAGUK p55 subfamily member 7)
chr2	28751208	28751708	501	*	5.07533	5.3743	4.18491	1.17443	0.00839748	0.0101851	Intron (ENSMUST00000074156.6/68870, intron 10 of 12)	2	28742250	28760136	17887	1	68870	ENSMUST00000137588.1	8958	ENSMUSG00000026807	Ak8	adenylate kinase 8
chr5	120281180	120281680	501	*	4.70093	5.03283	3.64998	1.38441	0.00840046	0.0101886	Distal Intergenic	5	120175725	120197969	22245	1	74111	ENSMUST00000202788.1	105455	ENSMUSG00000029594	Rbm19	RNA binding motif protein 19
chr13	111555238	111555738	501	*	4.91695	5.24661	3.87762	1.32012	0.00840062	0.0101887	Distal Intergenic	13	111439229	111549947	110719	2	73274	ENSMUST00000231096.1	-5291	ENSMUSG00000032745	Gpbp1	GC-rich promoter binding protein 1
chr5	40124285	40124785	501	*	3.7948	4.33888	0.217958	3.57575	0.00840438	0.0101931	Distal Intergenic	5	39613935	39755475	141541	2	15476	ENSMUST00000117944.1	-368810	ENSMUSG00000051022	Hs3st1	heparan sulfate (glucosamine) 3-O-sulfotransferase 1
chr5	48177202	48177702	501	*	3.63284	4.1744	0.141286	3.50796	0.00840828	0.0101977	Exon (ENSMUST00000197737.1/ENSMUST00000197737.1, exon 1 of 1)	5	48182102	48219708	37607	1	20563	ENSMUST00000173303.5	-4400	ENSMUSG00000031558	Slit2	slit guidance ligand 2
chr7	27345425	27345925	501	*	5.36478	4.96848	5.93075	-0.927708	0.00840971	0.0101993	Promoter (<=1kb)	7	27342138	27345602	3465	2	192192	ENSMUST00000148933.7	0	ENSMUSG00000089832	Shkbp1	Sh3kbp1 binding protein 1
chr9	105693742	105694242	501	*	5.07592	5.3951	4.08957	1.26271	0.00841793	0.0102091	Intron (ENSMUST00000098441.9/245026, intron 36 of 36)	9	105681793	105687649	5857	1	75669	ENSMUST00000214254.1	11949	ENSMUSG00000032571	Pik3r4	phosphoinositide-3-kinase regulatory subunit 4
chr9	58065400	58065900	501	*	5.69132	5.96945	4.89232	1.08941	0.00842131	0.0102131	Promoter (1-2kb)	9	58063788	58142031	78244	1	20897	ENSMUST00000145886.1	1612	ENSMUSG00000032327	Stra6	stimulated by retinoic acid gene 6
chr1	126137934	126138434	501	*	4.04762	4.45865	2.49437	1.91409	0.00842202	0.0102138	Intron (ENSMUST00000161954.7/210356, intron 5 of 14)	1	126027877	126035125	7249	2	210356	ENSMUST00000159934.1	-102809	ENSMUSG00000049690	Nckap5	NCK-associated protein 5
chr9	112314078	112314578	501	*	3.86552	4.41363	0.141286	3.6244	0.00842544	0.0102178	Intron (ENSMUST00000163302.1/620760, intron 2 of 3)	9	112256574	112348925	92352	1	620760	ENSMUST00000163302.1	57504	ENSMUSG00000087038	2900079G21Rik	RIKEN cDNA 2900079G21 gene
chr2	84790428	84790928	501	*	3.9954	4.47698	1.72625	2.5231	0.00842937	0.0102225	Distal Intergenic	2	84798828	84810176	11349	1	56791	ENSMUST00000102642.8	-7900	ENSMUSG00000027078	Ube2l6	ubiquitin-conjugating enzyme E2L 6
chr4	85162707	85163207	501	*	6.96164	6.63592	7.45139	-0.825458	0.0084299	0.010223	Distal Intergenic	4	85205126	85399529	194404	1	20404	ENSMUST00000107188.9	-41919	ENSMUSG00000028488	Sh3gl2	SH3-domain GRB2-like 2
chr10	45035553	45036053	501	*	4.18051	4.60771	2.49437	2.05058	0.00843007	0.010223	Distal Intergenic	10	45067203	45167198	99996	1	19072	ENSMUST00000099858.3	-31150	ENSMUSG00000019849	Prep	prolyl endopeptidase
chr1	65679003	65679503	501	*	4.84358	5.39008	1.18013	3.62267	0.00843064	0.0102236	Distal Intergenic	1	65926520	65928307	1788	1	12969	ENSMUST00000027082.10	-247017	ENSMUSG00000025945	Crygf	crystallin, gamma F
chr12	109044441	109044941	501	*	4.70821	5.04414	3.63607	1.36538	0.0084348	0.0102285	Intron (ENSMUST00000209829.1/380785, intron 2 of 6)	12	109034610	109037087	2478	2	380785	ENSMUST00000187230.1	-7354	ENSMUSG00000040867	Begain	brain-enriched guanylate kinase-associated
chr6	85253669	85254169	501	*	5.01763	4.63562	5.56879	-0.95513	0.00843743	0.0102316	Intron (ENSMUST00000045846.11/94282, intron 10 of 13)	6	85229307	85264933	35627	2	94282	ENSMUST00000134392.1	10764	ENSMUSG00000033720	Sfxn5	sideroflexin 5
chr9	51977340	51977840	501	*	5.92375	6.16464	5.2721	0.882769	0.00843784	0.0102319	Distal Intergenic	9	51944980	51963556	18577	2	14148	ENSMUST00000214013.1	-13784	ENSMUSG00000032051	Fdx1	ferredoxin 1
chr7	137148218	137148718	501	*	4.41754	4.7826	3.18013	1.55626	0.00844246	0.0102373	Distal Intergenic	7	137234683	137240366	5684	1	100038555	ENSMUST00000209747.1	-85965	ENSMUSG00000109722	Gm10578	predicted gene 10578
chr4	63307334	63307834	501	*	5.82454	6.09873	5.04207	1.02942	0.00844251	0.0102373	Intron (ENSMUST00000036300.12/373864, intron 36 of 60)	4	63330993	63334138	3146	1	373864	ENSMUST00000151992.1	-23159	ENSMUSG00000045672	Col27a1	collagen, type XXVII, alpha 1
chr9	63757968	63758468	501	*	8.43508	8.66039	7.83986	0.819904	0.00844836	0.0102443	Promoter (<=1kb)	9	63646767	63757994	111228	2	17127	ENSMUST00000034973.9	0	ENSMUSG00000032402	Smad3	SMAD family member 3
chr4	22880538	22881038	501	*	3.87873	4.42717	0.141286	3.63015	0.00844929	0.0102453	Distal Intergenic	4	22490548	22493126	2579	1	105500046	ENSMUST00000203909.1	389990	NA	Gm30731	predicted gene, 30731
chr15	61239236	61239736	501	*	3.94005	4.48811	0.217958	3.6671	0.00845462	0.0102516	Intron (ENSMUST00000229129.1/ENSMUST00000229129.1, intron 1 of 2)	15	60919675	60923012	3338	2	117586	ENSMUST00000228632.1	-316224	ENSMUSG00000022347	A1bg	alpha-1-B glycoprotein
chr5	150299353	150299853	501	*	4.23264	4.72711	1.77781	2.72032	0.00845523	0.0102522	Exon (ENSMUST00000201397.1/ENSMUST00000201397.1, exon 1 of 4)	5	150295388	150497753	202366	1	320365	ENSMUST00000239118.1	3965	ENSMUSG00000056602	Fry	FRY microtubule binding protein
chr3	87970763	87971263	501	*	7.72045	7.97019	7.03547	0.933039	0.00846957	0.0102695	Promoter (<=1kb)	3	87971078	87973391	2314	1	18008	ENSMUST00000159830.1	0	ENSMUSG00000004891	Nes	nestin
chr15	32288394	32288894	501	*	3.85503	4.40081	0.217958	3.61302	0.00847111	0.0102712	Intron (ENSMUST00000226876.1/20356, intron 1 of 8)	15	32245103	32678594	433492	1	20356	ENSMUST00000227976.1	43291	ENSMUSG00000022231	Sema5a	sema domain, seven thrombospondin repeats (type 1 and type 1-like), transmembrane domain (TM) and short cytoplasmic domain, (semaphorin) 5A
chr2	18693998	18694498	501	*	8.08892	8.32418	7.45799	0.865879	0.00847529	0.0102761	Exon (ENSMUST00000137796.7/ENSMUST00000137796.7, exon 1 of 3)	2	18699023	18750413	51391	1	381350	ENSMUST00000095132.9	-4525	ENSMUSG00000037708	Spag6	sperm associated antigen 6
chr7	99449667	99450167	501	*	5.49635	5.02761	6.13309	-1.05808	0.00848055	0.0102824	Promoter (<=1kb)	7	99448842	99454992	6151	1	233552	ENSMUST00000208061.1	825	ENSMUSG00000035314	Gdpd5	glycerophosphodiester phosphodiesterase domain containing 5
chr10	77288693	77289193	501	*	5.22359	5.53328	4.28329	1.2636	0.00848113	0.0102829	Distal Intergenic	10	77266917	77267564	648	1	80294	ENSMUST00000218117.1	21776	ENSMUSG00000020260	Pofut2	protein O-fucosyltransferase 2
chr9	101360765	101361265	501	*	3.83414	4.30079	1.75226	2.42792	0.00848305	0.0102851	Distal Intergenic	9	101342194	101348017	5824	1	102633035	ENSMUST00000190949.1	18571	ENSMUSG00000101941	Gm28979	predicted gene 28979
chr14	87865334	87865834	501	*	4.39215	4.8694	2.18013	2.5027	0.00848618	0.0102888	Distal Intergenic	14	87539099	87545502	6404	1	219249	ENSMUST00000227304.1	326235	ENSMUSG00000022019	Tdrd3	tudor domain containing 3
chr13	8429714	8430214	501	*	3.82635	4.37343	0.141286	3.59634	0.00848654	0.0102889	Intron (ENSMUST00000064473.12/94191, intron 1 of 9)	13	8202922	8758872	555951	1	94191	ENSMUST00000123187.1	226792	ENSMUSG00000052551	Adarb2	adenosine deaminase, RNA-specific, B2
chr3	126299248	126299748	501	*	3.82635	4.37343	0.141286	3.59634	0.00848654	0.0102889	Distal Intergenic	3	126363684	126440375	76692	1	271970	ENSMUST00000093976.3	-63936	ENSMUSG00000046561	Arsj	arylsulfatase J
chr18	9158867	9159367	501	*	3.7609	4.30401	0.217958	3.5477	0.00848924	0.0102921	Distal Intergenic	18	9212163	9218136	5974	1	14370	ENSMUST00000041080.6	-52796	ENSMUSG00000036904	Fzd8	frizzled class receptor 8
chr9	63716084	63716584	501	*	4.90867	5.23557	3.88352	1.32056	0.0084925	0.0102959	Intron (ENSMUST00000034973.9/17127, intron 1 of 8)	9	63654799	63711969	57171	2	17127	ENSMUST00000154323.7	-4115	ENSMUSG00000032402	Smad3	SMAD family member 3
chr9	121616338	121616838	501	*	4.94287	4.48567	5.56879	-1.05765	0.00849708	0.0103013	Intron (ENSMUST00000077706.9/69032, intron 1 of 5)	9	121578049	121641498	63450	2	69032	ENSMUST00000213757.1	24660	ENSMUSG00000032530	Lyzl4	lysozyme-like 4
chr3	101398836	101399336	501	*	4.61129	4.95691	3.48665	1.41826	0.0084978	0.0103021	Intron (ENSMUST00000043983.10/78908, intron 2 of 10)	3	101378338	101460156	81819	1	78908	ENSMUST00000195164.1	20498	ENSMUSG00000042035	Igsf3	immunoglobulin superfamily, member 3
chr3	159880609	159881109	501	*	3.61575	4.15434	0.217958	3.4929	0.00849892	0.0103033	Intron (ENSMUST00000068952.9/68151, intron 2 of 11)	3	159839910	159873404	33495	1	68151	ENSMUST00000196276.1	40699	ENSMUSG00000028173	Wls	wntless WNT ligand secretion mediator
chr18	33809539	33810039	501	*	4.30302	4.68477	2.95985	1.67399	0.00849914	0.0103034	Intron (ENSMUST00000025234.6/13824, intron 19 of 23)	18	33797391	33803098	5708	2	13824	ENSMUST00000235393.1	-6441	ENSMUSG00000024376	Epb41l4a	erythrocyte membrane protein band 4.1 like 4a
chr3	134486811	134487311	501	*	4.03901	4.58954	0.217958	3.72931	0.00849927	0.0103034	Intron (ENSMUST00000180764.2/ENSMUST00000180764.2, intron 2 of 2)	3	134404143	134423635	19493	2	75208	ENSMUST00000198231.1	-63176	ENSMUSG00000105765	4930539C22Rik	RIKEN cDNA 4930539C22 gene
chr4	140358072	140358572	501	*	5.60173	5.85929	4.88646	0.981254	0.00850111	0.0103055	Distal Intergenic	4	140380630	140385574	4945	1	329970	ENSMUST00000126252.1	-22058	ENSMUSG00000087084	Gm13016	predicted gene 13016
chr4	85404725	85405225	501	*	6.08449	5.74559	6.58907	-0.865436	0.00850127	0.0103056	Intron (ENSMUST00000107189.7/20404, intron 7 of 7)	4	85376341	85387604	11264	1	20404	ENSMUST00000133109.1	28384	ENSMUSG00000028488	Sh3gl2	SH3-domain GRB2-like 2
chr19	41587521	41588021	501	*	5.08445	5.40535	4.08957	1.32361	0.00850362	0.0103083	Promoter (<=1kb)	19	41588651	41588789	139	1	102465884	ENSMUST00000183602.1	-630	ENSMUSG00000098286	Mir8091	microRNA 8091
chr4	15025180	15025680	501	*	3.68896	4.2322	0.141286	3.50809	0.00851207	0.0103184	Exon (ENSMUST00000129207.1/ENSMUST00000129207.1, exon 2 of 5)	4	14930676	14952905	22230	1	100038514	ENSMUST00000152024.1	94504	ENSMUSG00000086587	Gm11837	predicted gene 11837
chr2	5730394	5730894	501	*	5.31127	5.59452	4.49052	1.07605	0.00851263	0.0103189	Distal Intergenic	2	5293457	5714515	421059	2	227541	ENSMUST00000044009.13	-15879	ENSMUSG00000039145	Camk1d	calcium/calmodulin-dependent protein kinase ID
chr18	80655550	80656050	501	*	4.39045	4.81045	2.76509	1.93974	0.00851969	0.0103272	Intron (ENSMUST00000167977.7/18018, intron 6 of 9)	18	80607390	80608975	1586	2	18018	ENSMUST00000237776.1	-46575	ENSMUSG00000033016	Nfatc1	nuclear factor of activated T cells, cytoplasmic, calcineurin dependent 1
chr10	34247379	34247879	501	*	4.25312	4.75052	1.75226	2.74412	0.0085197	0.0103272	Distal Intergenic	10	34282190	34285275	3086	1	22110	ENSMUST00000061372.6	-34311	ENSMUSG00000047514	Tspyl1	testis-specific protein, Y-encoded-like 1
chr12	73413279	73413779	501	*	4.39684	4.78756	2.99295	1.7168	0.00852117	0.0103289	Distal Intergenic	12	73364075	73409557	45483	2	380765	ENSMUST00000221180.1	-3722	ENSMUSG00000056359	D830013O20Rik	RIKEN cDNA D830013O20 gene
chr11	64735456	64735956	501	*	3.76445	4.22498	1.75226	2.35345	0.00852563	0.0103342	Distal Intergenic	11	64979038	65002069	23032	1	68626	ENSMUST00000071891.11	-243082	ENSMUSG00000020549	Elac2	elaC ribonuclease Z 2
chr5	62672787	62673287	501	*	4.38261	4.85912	2.18013	2.4921	0.00852649	0.0103351	Intron (ENSMUST00000076623.7/212285, intron 15 of 32)	5	62677258	62683561	6304	2	212285	ENSMUST00000201373.1	10274	ENSMUSG00000037999	Arap2	ArfGAP with RhoGAP domain, ankyrin repeat and PH domain 2
chr1	45672654	45673154	501	*	3.86747	4.37367	1.21796	2.88918	0.00852809	0.0103369	Distal Intergenic	1	45795166	45823619	28454	1	73674	ENSMUST00000027139.14	-122012	ENSMUSG00000025995	Wdr75	WD repeat domain 75
chr12	62217999	62218499	501	*	3.59078	4.12856	0.217958	3.47177	0.00853349	0.0103433	Distal Intergenic	12	62687822	62688245	424	1	73309	ENSMUST00000172433.2	-469323	NA	Spanxn4	SPANX family, member N4
chr10	42950284	42950784	501	*	5.34927	5.62166	4.57427	1.05521	0.0085337	0.0103434	Intron (ENSMUST00000063063.13/268297, intron 7 of 8)	10	42939881	42958721	18841	1	268297	ENSMUST00000127675.1	10403	ENSMUSG00000044770	Scml4	Scm polycomb group protein like 4
chr2	32167762	32168262	501	*	6.5777	6.78883	6.03149	0.758969	0.0085359	0.0103459	Intron (ENSMUST00000036691.13/227723, intron 1 of 29)	2	32183226	32231162	47937	1	227723	ENSMUST00000132459.7	-14964	ENSMUSG00000039262	Prrc2b	proline-rich coiled-coil 2B
chr16	57452979	57453479	501	*	6.35868	6.60642	5.68132	0.909331	0.00853719	0.0103474	Intron (ENSMUST00000159816.7/78749, intron 1 of 4)	16	57549242	57572804	23563	1	78749	ENSMUST00000159414.1	-95763	ENSMUSG00000043336	Filip1l	filamin A interacting protein 1-like
chrX	134844697	134845197	501	*	4.08326	4.60246	1.18013	3.07298	0.00854213	0.0103532	Distal Intergenic	20	134804147	134809221	5075	2	67416	ENSMUST00000168264.1	-35476	ENSMUSG00000033436	Armcx2	armadillo repeat containing, X-linked 2
chr4	123677005	123677505	501	*	7.01726	7.25768	6.36733	0.893296	0.00854348	0.0103547	Intron (ENSMUST00000097897.10/11426, intron 1 of 97)	4	123349633	123684360	334728	2	11426	ENSMUST00000097897.10	6855	ENSMUSG00000028649	Macf1	microtubule-actin crosslinking factor 1
chr5	114584297	114584797	501	*	7.08429	6.86942	7.43677	-0.567271	0.00854499	0.0103564	Intron (ENSMUST00000043650.7/433940, intron 1 of 2)	5	114568017	114594678	26662	1	433940	ENSMUST00000130983.1	16280	ENSMUSG00000041930	Fam222a	family with sequence similarity 222, member A
chr19	57949439	57949939	501	*	4.85729	5.17512	3.87762	1.2683	0.00855336	0.0103664	Intron (ENSMUST00000077282.6/226255, intron 27 of 28)	19	58051167	58051236	70	1	100885835	ENSMUST00000176631.1	-101228	ENSMUSG00000093757	Mir5623	microRNA 5623
chr2	135677069	135677569	501	*	5.47385	5.00818	6.10772	-1.12463	0.00855797	0.0103719	Intron (ENSMUST00000144931.1/18798, intron 1 of 1)	2	135659711	135983013	323303	1	18798	ENSMUST00000134310.7	17358	ENSMUSG00000039943	Plcb4	phospholipase C, beta 4
chr5	107793225	107793725	501	*	5.44672	5.71169	4.70203	1.01179	0.00856601	0.0103815	Intron (ENSMUST00000112642.7/14020, intron 14 of 17)	5	107764762	107799546	34785	2	14020	ENSMUST00000136677.1	5821	ENSMUSG00000011831	Evi5	ecotropic viral integration site 5
chr2	106117790	106118290	501	*	3.625	4.16632	0.141286	3.49762	0.00856669	0.0103822	Intron (ENSMUST00000126340.2/ENSMUST00000126340.2, intron 8 of 8)	2	105966709	106003549	36841	2	99349	ENSMUST00000102555.10	-114241	ENSMUSG00000027166	Dnajc24	DnaJ heat shock protein family (Hsp40) member C24
chr17	14959971	14960471	501	*	4.48169	4.00244	5.12813	-1.10064	0.00857007	0.0103861	Promoter (<=1kb)	17	14955711	14959527	3817	2	72057	ENSMUST00000167805.1	-444	ENSMUSG00000023883	Phf10	PHD finger protein 10
chr17	78576918	78577418	501	*	3.98845	4.42913	2.18013	2.17893	0.00857755	0.010395	Promoter (2-3kb)	17	78573945	78577571	3627	1	74199	ENSMUST00000232864.1	2973	ENSMUSG00000024076	Vit	vitrin
chr2	90782549	90783049	501	*	6.42769	6.64964	5.84427	0.807462	0.00858124	0.0103994	Promoter (<=1kb)	2	90782727	90817244	34518	1	271813	ENSMUST00000170320.7	0	ENSMUSG00000040812	Agbl2	ATP/GTP binding protein-like 2
chr5	54806287	54806787	501	*	3.97773	4.52863	0.141286	3.6964	0.00858268	0.010401	Distal Intergenic	5	54349991	54358543	8553	1	330086	ENSMUST00000197424.1	456296	ENSMUSG00000105912	Gm10440	predicted gene 10440
chr9	30480423	30480923	501	*	7.16596	6.94853	7.52187	-0.575441	0.00858378	0.0104022	Distal Intergenic	9	30435857	30464673	28817	1	102607	ENSMUST00000216545.1	44566	ENSMUSG00000031993	Snx19	sorting nexin 19
chr6	127440343	127440843	501	*	4.40533	4.76678	3.18968	1.55205	0.00859093	0.0104107	Distal Intergenic	6	127446840	127494240	47401	1	101187	ENSMUST00000112191.7	-5997	ENSMUSG00000037997	Parp11	poly (ADP-ribose) polymerase family, member 11
chr10	77522301	77522801	501	*	5.04661	5.34135	4.17533	1.15432	0.00859225	0.0104122	Distal Intergenic	10	77486661	77515785	29125	2	108707	ENSMUST00000045454.8	-6516	ENSMUSG00000032977	Slx9	SLX9 ribosome biogenesis factor
chr7	41599527	41600027	501	*	3.62484	4.16616	0.141286	3.47955	0.00859366	0.0104137	Intron (ENSMUST00000205587.1/ENSMUST00000205587.1, intron 1 of 2)	7	41633203	41647548	14346	1	67607	ENSMUST00000154942.1	-33176	ENSMUSG00000074165	Zfp788	zinc finger protein 788
chr18	88834789	88835289	501	*	3.82369	4.32956	1.18013	2.85926	0.0085948	0.010415	Intron (ENSMUST00000136173.7/54607, intron 2 of 7)	18	88870595	88887337	16743	2	54607	ENSMUST00000236108.1	52048	ENSMUSG00000056153	Socs6	suppressor of cytokine signaling 6
chr10	111120637	111121137	501	*	4.53678	4.8955	3.33722	1.53681	0.00860056	0.0104218	Distal Intergenic	10	111164752	111297249	132498	1	237542	ENSMUST00000105275.8	-43615	ENSMUSG00000020189	Osbpl8	oxysterol binding protein-like 8
chr2	79379032	79379532	501	*	8.03932	7.77839	8.45172	-0.664883	0.0086042	0.0104261	Intron (ENSMUST00000099974.9/228094, intron 2 of 12)	2	79354788	79370890	16103	2	228094	ENSMUST00000130499.1	-8142	ENSMUSG00000075256	Cerkl	ceramide kinase-like
chr3	156982034	156982534	501	*	5.40129	5.67216	4.63258	1.03863	0.00860745	0.0104299	Intron (ENSMUST00000074015.10/320840, intron 2 of 6)	3	156562150	157016244	454095	1	320840	ENSMUST00000175773.1	419884	ENSMUSG00000040037	Negr1	neuronal growth regulator 1
chr16	58751231	58751731	501	*	5.06588	4.40095	5.86379	-1.48051	0.00860893	0.0104316	Exon (ENSMUST00000104407.1/ENSMUST00000104407.1, exon 1 of 1)	16	58760152	58761240	1089	2	259003	ENSMUST00000095991.2	9509	ENSMUSG00000071510	Or5k1b	olfactory receptor family 5 subfamily K member 1B
chr17	72781736	72782236	501	*	5.54379	5.21286	6.03943	-0.830569	0.00861191	0.010435	Distal Intergenic	17	72836453	72851195	14743	1	383295	ENSMUST00000045174.6	-54217	ENSMUSG00000039770	Ypel5	yippee like 5
chr13	113515127	113515627	501	*	4.47935	4.87864	3.01461	1.79972	0.00861676	0.0104408	Distal Intergenic	13	113446288	113502844	56557	2	70917	ENSMUST00000223835.1	-12283	ENSMUSG00000114790	4921509O07Rik	RIKEN cDNA 4921509O07 gene
chr2	152922372	152922872	501	*	4.40374	4.76491	3.18968	1.56841	0.00861911	0.0104435	3' UTR	2	152931898	152933208	1311	2	14239	ENSMUST00000099200.2	10336	ENSMUSG00000074676	Foxs1	forkhead box S1
chr3	152749514	152750014	501	*	4.94783	4.52506	5.54048	-1.00934	0.00862119	0.0104459	Intron (ENSMUST00000159899.7/329777, intron 9 of 10)	3	152738262	152785848	47587	1	329777	ENSMUST00000051510.8	11252	ENSMUSG00000039047	Pigk	phosphatidylinositol glycan anchor biosynthesis, class K
chr3	96429404	96429904	501	*	4.42814	4.79493	3.18013	1.60237	0.0086272	0.010453	Distal Intergenic	3	96414437	96414859	423	2	21748	ENSMUST00000082862.1	-14545	ENSMUSG00000118406	Terc	telomerase RNA component
chr5	51544013	51544513	501	*	5.62124	5.28953	6.11776	-0.808111	0.00862865	0.0104546	Intron (ENSMUST00000132734.7/19017, intron 2 of 12)	5	51457653	51553871	96219	2	19017	ENSMUST00000031059.13	9358	ENSMUSG00000029167	Ppargc1a	peroxisome proliferative activated receptor, gamma, coactivator 1 alpha
chr13	81439323	81439823	501	*	6.09253	5.7875	6.5584	-0.784136	0.00862979	0.0104559	Exon (ENSMUST00000095585.10/110789, exon 67 of 90)	13	81095069	81444504	349436	2	110789	ENSMUST00000125698.7	4681	ENSMUSG00000069170	Adgrv1	adhesion G protein-coupled receptor V1
chr15	87509460	87509960	501	*	3.96808	4.40659	2.18013	2.16039	0.0086319	0.0104583	Distal Intergenic	15	87544299	87759362	215064	1	106014	ENSMUST00000230414.1	-34339	ENSMUSG00000054863	Tafa5	TAFA chemokine like family member 5
chr6	138022466	138022966	501	*	3.91936	4.50432	0	4.42209	0.00863416	0.0104609	Intron (ENSMUST00000111873.7/277898, intron 2 of 5)	6	138017385	138036903	19519	2	277898	ENSMUST00000150278.2	13937	ENSMUSG00000044378	Slc15a5	solute carrier family 15, member 5
chrX	42151939	42152439	501	*	8.12733	7.82486	8.5902	-0.75407	0.0086385	0.010466	Promoter (<=1kb)	20	42152180	42221029	68850	1	20843	ENSMUST00000128799.2	0	ENSMUSG00000025862	Stag2	STAG2 cohesin complex component
chr1	113456815	113457315	501	*	3.89683	4.36661	1.77781	2.41679	0.0086415	0.0104695	Distal Intergenic	1	111858706	111864918	6213	2	319901	ENSMUST00000035462.6	-1591897	ENSMUSG00000038702	Dsel	dermatan sulfate epimerase-like
chr9	45657398	45657898	501	*	5.9535	6.19383	5.30393	0.896425	0.00864189	0.0104698	Intron (ENSMUST00000213919.1/114873, intron 4 of 7)	9	45672837	45685366	12530	1	114873	ENSMUST00000216078.1	-14939	ENSMUSG00000032087	Dscaml1	DS cell adhesion molecule like 1
chr1	158510574	158511074	501	*	3.81322	4.27806	1.75226	2.38118	0.00864486	0.0104733	Promoter (<=1kb)	1	158509877	158520956	11080	1	11899	ENSMUST00000192619.1	697	ENSMUSG00000026587	Astn1	astrotactin 1
chr1	189882873	189883373	501	*	6.20814	5.88196	6.69842	-0.809206	0.00864669	0.0104754	Promoter (<=1kb)	1	189880642	189882372	1731	2	226830	ENSMUST00000132289.1	-501	ENSMUSG00000026603	Smyd2	SET and MYND domain containing 2
chr15	87188877	87189377	501	*	5.38184	5.01723	5.91455	-0.867345	0.00864775	0.0104765	Distal Intergenic	15	87544299	87759362	215064	1	106014	ENSMUST00000230414.1	-354922	ENSMUSG00000054863	Tafa5	TAFA chemokine like family member 5
chr7	130319650	130320150	501	*	4.63705	5.05932	2.99295	1.96727	0.00865099	0.0104803	Intron (ENSMUST00000124096.7/14183, intron 2 of 6)	7	130162451	130266263	103813	2	14183	ENSMUST00000120187.8	-53387	ENSMUSG00000030849	Fgfr2	fibroblast growth factor receptor 2
chr2	60026543	60027043	501	*	6.89604	7.11129	6.3358	0.784156	0.00865114	0.0104804	Intron (ENSMUST00000112550.7/407823, intron 1 of 34)	2	59899445	60006187	106743	2	407823	ENSMUST00000090925.12	-20356	ENSMUSG00000026987	Baz2b	bromodomain adjacent to zinc finger domain, 2B
chr6	51172820	51173320	501	*	5.48671	5.76304	4.69534	1.0674	0.00865131	0.0104804	Distal Intergenic	6	51269812	51269910	99	2	387166	ENSMUST00000083571.1	96590	ENSMUSG00000065505	Mir148a	microRNA 148a
chr4	108025208	108025708	501	*	5.56064	5.82398	4.82245	1.00943	0.00866282	0.0104942	Promoter (<=1kb)	4	108014793	108024315	9523	2	242608	ENSMUST00000146851.7	-893	ENSMUSG00000028600	Podn	podocan
chr5	111120666	111121166	501	*	5.23207	5.54725	4.26534	1.2875	0.00866582	0.0104977	Intron (ENSMUST00000040111.9/209683, intron 5 of 23)	5	111225458	111229415	3958	1	209683	ENSMUST00000125470.1	-104292	ENSMUSG00000033209	Ttc28	tetratricopeptide repeat domain 28
chr4	124811516	124812016	501	*	4.98078	5.27882	4.09467	1.18502	0.00867204	0.0105051	Intron (ENSMUST00000106193.7/17764, intron 3 of 11)	4	124802678	124804740	2063	1	17764	ENSMUST00000175875.1	8838	ENSMUSG00000028890	Mtf1	metal response element binding transcription factor 1
chr2	35889700	35890200	501	*	4.36705	4.75181	3.00382	1.73492	0.00867629	0.0105101	Intron (ENSMUST00000028248.10/74410, intron 5 of 9)	2	35784085	35882002	97918	2	74410	ENSMUST00000160939.1	-7698	ENSMUSG00000026885	Ttll11	tubulin tyrosine ligase-like family, member 11
chr8	119446433	119446933	501	*	7.68721	7.89916	7.13823	0.76122	0.00867749	0.0105115	Promoter (<=1kb)	8	119446719	119472640	25922	1	117148	ENSMUST00000098363.9	0	ENSMUSG00000031837	Necab2	N-terminal EF-hand calcium binding protein 2
chr14	20253176	20253676	501	*	4.06841	4.48013	2.5097	1.92736	0.00867976	0.0105141	Exon (ENSMUST00000224421.1/ENSMUST00000224421.1, exon 4 of 5)	14	20261376	20267416	6041	2	74571	ENSMUST00000225596.1	13740	ENSMUSG00000023387	Kcnk16	potassium channel, subfamily K, member 16
chr2	90885560	90886060	501	*	7.645	7.86189	7.07913	0.786062	0.00868204	0.0105167	Promoter (<=1kb)	2	90885860	90890525	4666	1	67445	ENSMUST00000111466.2	0	ENSMUSG00000040794	C1qtnf4	C1q and tumor necrosis factor related protein 4
chr14	122729548	122730048	501	*	4.43979	4.80692	3.18968	1.57857	0.00868242	0.010517	Intron (ENSMUST00000038374.12/110821, intron 18 of 23)	14	122737900	122813593	75694	1	110821	ENSMUST00000128893.1	-7852	ENSMUSG00000041650	Pcca	propionyl-Coenzyme A carboxylase, alpha polypeptide
chr6	134368498	134368998	501	*	4.19845	4.66126	2.16084	2.32768	0.00868319	0.0105178	Intron (ENSMUST00000203352.1/102639979, intron 3 of 8)	6	134396318	134438736	42419	1	66813	ENSMUST00000032321.10	-27320	ENSMUSG00000030200	Bcl2l14	BCL2 like 14
chr2	24455407	24455907	501	*	3.90365	4.37399	1.77781	2.42767	0.00868384	0.0105185	Intron (ENSMUST00000135829.7/ENSMUST00000135829.7, intron 3 of 5)	2	24442998	24445900	2903	2	18510	ENSMUST00000133746.1	-9507	ENSMUSG00000026976	Pax8	paired box 8
chr6	125244490	125244990	501	*	4.06097	4.47565	2.47888	1.93273	0.00868423	0.0105188	Exon (ENSMUST00000159547.2/78668, exon 2 of 2)	6	125232622	125237010	4389	2	21940	ENSMUST00000032486.12	-7480	ENSMUSG00000030336	Cd27	CD27 antigen
chr2	106789672	106790172	501	*	4.50979	4.9422	2.77781	2.05915	0.00868747	0.0105226	Intron (ENSMUST00000111063.7/77015, intron 4 of 6)	2	106730490	106783977	53488	1	77015	ENSMUST00000133401.1	59182	ENSMUSG00000016386	Mpped2	metallophosphoesterase domain containing 2
chr19	42292104	42292604	501	*	4.62459	4.96982	3.50206	1.43195	0.00869438	0.0105308	Intron (ENSMUST00000238290.1/72832, intron 11 of 14)	19	42283532	42287954	4423	2	72832	ENSMUST00000238182.1	-4150	ENSMUSG00000042401	Crtac1	cartilage acidic protein 1
chr16	49175743	49176243	501	*	3.98335	4.46206	1.75226	2.50345	0.00870456	0.010543	Intron (ENSMUST00000168680.1/667772, intron 35 of 40)	16	49057486	49199104	141619	1	667772	ENSMUST00000168680.1	118257	ENSMUSG00000092009	Myh15	myosin, heavy chain 15
chr4	145239396	145239896	501	*	4.00883	4.4856	1.80292	2.51341	0.00871084	0.0105505	Intron (ENSMUST00000030336.10/21938, intron 1 of 9)	4	145213463	145246870	33408	2	21938	ENSMUST00000030336.10	6974	ENSMUSG00000028599	Tnfrsf1b	tumor necrosis factor receptor superfamily, member 1b
chr11	115670424	115670924	501	*	5.05919	4.59288	5.69366	-1.12308	0.00871126	0.0105508	Intron (ENSMUST00000106499.7/14784, intron 1 of 3)	11	115644045	115699307	55263	2	14784	ENSMUST00000106499.7	28383	ENSMUSG00000059923	Grb2	growth factor receptor bound protein 2
chr7	110930358	110930858	501	*	5.61723	5.1831	6.22104	-1.06517	0.00871247	0.0105522	Intron (ENSMUST00000005751.12/17540, intron 2 of 20)	7	110924350	110926672	2323	2	17540	ENSMUST00000135590.1	-3686	ENSMUSG00000005611	Irag1	inositol 1,4,5-triphosphate receptor associated 1
chr5	110869165	110869665	501	*	4.9916	5.37731	3.62204	1.72088	0.00871408	0.010554	Promoter (2-3kb)	5	110866271	110866720	450	1	50883	ENSMUST00000196650.1	2894	ENSMUSG00000029521	Chek2	checkpoint kinase 2
chr2	24514887	24515387	501	*	3.63812	4.17984	0.141286	3.50924	0.00871755	0.010558	Distal Intergenic	2	24420560	24475599	55040	2	18510	ENSMUST00000028355.10	-39288	ENSMUSG00000026976	Pax8	paired box 8
chr15	79951861	79952361	501	*	5.25558	5.53899	4.4341	1.1091	0.00871779	0.0105582	Intron (ENSMUST00000128931.7/52609, intron 1 of 5)	15	79918148	79933899	15752	2	52609	ENSMUST00000146719.8	-17962	ENSMUSG00000053411	Cbx7	chromobox 7
chr8	82744448	82744948	501	*	5.84802	5.38175	6.48246	-1.12295	0.00872369	0.0105652	Distal Intergenic	8	82764372	82767537	3166	2	30932	ENSMUST00000209727.1	22589	ENSMUSG00000031711	Zfp330	zinc finger protein 330
chr19	14311647	14312147	501	*	3.87031	4.41854	0.141286	3.62162	0.00872561	0.0105674	Distal Intergenic	19	14543726	14595539	51814	2	21888	ENSMUST00000235975.1	283392	ENSMUSG00000024642	Tle4	transducin-like enhancer of split 4
chr8	117388339	117388839	501	*	4.66012	5.04142	3.31993	1.63804	0.00872598	0.0105677	Intron (ENSMUST00000166750.8/74440, intron 3 of 20)	8	117423416	117459423	36008	1	74440	ENSMUST00000212884.1	-34577	ENSMUSG00000034390	Cmip	c-Maf inducing protein
chr10	81346594	81347094	501	*	6.97594	7.18637	6.43209	0.762385	0.00873106	0.0105737	Promoter (<=1kb)	10	81346052	81346730	679	2	15353	ENSMUST00000134857.1	0	ENSMUSG00000020232	Hmg20b	high mobility group 20B
chr5	30382814	30383314	501	*	5.49855	5.7607	4.76509	0.994489	0.00873794	0.0105819	Exon (ENSMUST00000114747.8/83762, exon 24 of 47)	5	30404909	30408061	3153	2	83762	ENSMUST00000128177.1	24747	ENSMUSG00000062372	Otof	otoferlin
chr18	16746100	16746600	501	*	4.72818	5.06785	3.63607	1.38738	0.0087401	0.0105844	Intron (ENSMUST00000025166.13/12558, intron 2 of 15)	18	16771397	16808462	37066	2	12558	ENSMUST00000152779.1	61862	ENSMUSG00000024304	Cdh2	cadherin 2
chr6	55108303	55108803	501	*	5.00313	5.32492	4.00382	1.33482	0.00874132	0.0105857	Intron (ENSMUST00000003568.14/12922, intron 3 of 12)	6	55092964	55100573	7610	2	12922	ENSMUST00000204117.1	-7730	ENSMUSG00000003476	Crhr2	corticotropin releasing hormone receptor 2
chr19	38025295	38025795	501	*	5.94325	6.1814	5.30173	0.8624	0.00874642	0.0105918	Intron (ENSMUST00000172095.2/226101, intron 1 of 52)	19	37899310	38043351	144042	2	226101	ENSMUST00000226068.1	17556	ENSMUSG00000048612	Myof	myoferlin
chr2	151866448	151866948	501	*	5.66428	5.92359	4.9421	0.963922	0.00874678	0.0105921	Exon (ENSMUST00000152229.1/ENSMUST00000152229.1, exon 1 of 2)	2	151842927	151874668	31742	1	228770	ENSMUST00000042217.3	23521	ENSMUSG00000032852	Rspo4	R-spondin 4
chr12	116326380	116326880	501	*	4.35459	4.73749	3.00382	1.71939	0.00874733	0.0105926	Promoter (2-3kb)	12	116324176	116344783	20608	1	52635	ENSMUST00000220804.1	2204	ENSMUSG00000021171	Esyt2	extended synaptotagmin-like protein 2
chr17	5846083	5846583	501	*	5.70086	5.96003	4.97925	0.982553	0.00875695	0.0106041	Intron (ENSMUST00000002436.10/66616, intron 1 of 17)	17	5841352	5890130	48779	1	66616	ENSMUST00000231803.1	4731	ENSMUSG00000002365	Snx9	sorting nexin 9
chr1	69512921	69513421	501	*	3.79504	4.33913	0.217958	3.56745	0.00876181	0.0106098	Distal Intergenic	1	69538768	69684157	145390	2	22779	ENSMUST00000188110.6	170736	ENSMUSG00000025997	Ikzf2	IKAROS family zinc finger 2
chr12	44922198	44922698	501	*	3.81922	4.36612	0.141286	3.58661	0.00876343	0.0106117	Intron (ENSMUST00000053768.13/217517, intron 2 of 5)	12	44861365	45012964	151600	2	217517	ENSMUST00000130202.1	90266	ENSMUSG00000046314	Stxbp6	syntaxin binding protein 6 (amisyn)
chr1	134837035	134837535	501	*	4.77198	5.12211	3.62204	1.48138	0.00876887	0.0106181	Promoter (1-2kb)	1	134834063	134835820	1758	2	329251	ENSMUST00000146639.1	-1215	ENSMUSG00000073557	Ppp1r12b	protein phosphatase 1, regulatory subunit 12B
chr3	20822180	20822680	501	*	4.32408	4.76539	2.5097	2.12977	0.00877538	0.0106258	Intron (ENSMUST00000194795.1/ENSMUST00000194795.1, intron 1 of 1)	3	20314473	20367177	52705	2	11608	ENSMUST00000068316.7	-455003	ENSMUSG00000054988	Agtr1b	angiotensin II receptor, type 1b
chr2	106839470	106839970	501	*	5.67918	5.93138	4.98475	0.935235	0.00877758	0.0106284	Intron (ENSMUST00000111063.7/77015, intron 4 of 6)	2	106730490	106783977	53488	1	77015	ENSMUST00000133401.1	108980	ENSMUSG00000016386	Mpped2	metallophosphoesterase domain containing 2
chr1	13771001	13771501	501	*	4.58446	5.14592	0.217958	4.04293	0.00877789	0.0106286	Distal Intergenic	1	13785883	13786879	997	2	433273	ENSMUST00000180415.1	15378	ENSMUSG00000097711	Gm5523	glyceraldehyde-3-phosphate dehydrogenase pseudogene
chr2	178674025	178674525	501	*	3.96943	4.44509	1.77781	2.48762	0.00878598	0.0106383	Distal Intergenic	2	178460630	178466572	5943	1	381409	ENSMUST00000176869.1	213395	ENSMUSG00000039155	Cdh26	cadherin-like 26
chr11	98328537	98329037	501	*	5.35932	4.98169	5.90588	-0.896416	0.00878788	0.0106404	Promoter (<=1kb)	11	98325415	98329648	4234	2	18013	ENSMUST00000041685.6	611	ENSMUSG00000038255	Neurod2	neurogenic differentiation 2
chr7	112592453	112592953	501	*	4.94604	5.2584	3.99295	1.26495	0.00878861	0.0106412	Distal Intergenic	7	112569250	112579659	10410	1	57342	ENSMUST00000126047.1	23203	ENSMUSG00000030770	Parva	parvin, alpha
chr5	38504691	38505191	501	*	3.9954	4.51228	1.14129	3.00996	0.00879148	0.0106445	Promoter (1-2kb)	5	38349639	38503143	153505	2	117591	ENSMUST00000155634.7	-1548	ENSMUSG00000005107	Slc2a9	solute carrier family 2 (facilitated glucose transporter), member 9
chr14	115349440	115349940	501	*	3.59146	4.13174	0.141286	3.44938	0.00879256	0.0106457	Intron (ENSMUST00000176912.7/103978, intron 2 of 7)	14	115396551	115409552	13002	2	75088	ENSMUST00000176582.1	59612	ENSMUSG00000093551	4930505G20Rik	RIKEN cDNA 4930505G20 gene
chr1	10377351	10377851	501	*	4.09217	4.57705	1.77781	2.59062	0.00879457	0.010648	Intron (ENSMUST00000153695.7/329093, intron 7 of 9)	1	10472475	10477823	5349	2	329093	ENSMUST00000147575.1	99972	ENSMUSG00000042501	Cpa6	carboxypeptidase A6
chr10	127326302	127326802	501	*	5.97994	6.21433	5.35218	0.869829	0.00879976	0.0106541	Promoter (1-2kb)	10	127324323	127329943	5621	1	216445	ENSMUST00000218656.1	1979	ENSMUSG00000040345	Arhgap9	Rho GTPase activating protein 9
chr17	62798231	62798731	501	*	3.88657	4.43321	0.217958	3.62924	0.00880117	0.0106557	Intron (ENSMUST00000076840.11/13640, intron 1 of 4)	17	62607319	62881144	273826	2	13640	ENSMUST00000078839.4	82413	ENSMUSG00000048915	Efna5	ephrin A5
chr2	117141499	117141999	501	*	5.76388	6.01081	5.08957	0.926691	0.00880139	0.0106558	Intron (ENSMUST00000028829.12/114715, intron 1 of 6)	2	117121638	117172854	51217	1	114715	ENSMUST00000110901.1	19861	ENSMUSG00000027351	Spred1	sprouty protein with EVH-1 domain 1, related sequence
chr4	148173839	148174339	501	*	5.23564	5.53449	4.34579	1.19494	0.00880166	0.010656	Distal Intergenic	4	148160621	148166424	5804	1	230904	ENSMUST00000047951.8	13218	ENSMUSG00000041556	Fbxo2	F-box protein 2
chr2	32318009	32318509	501	*	6.1122	6.3552	5.4527	0.878903	0.00880651	0.0106617	Promoter (<=1kb)	2	32318265	32318343	79	1	104795665	ENSMUST00000175024.3	0	ENSMUSG00000092765	Mir3154	microRNA 3154
chr3	86768505	86769005	501	*	5.86445	6.11527	5.17533	0.945335	0.0088157	0.0106727	Exon (ENSMUST00000194490.1/ENSMUST00000194490.1, exon 2 of 2)	3	86787241	86792315	5075	2	70762	ENSMUST00000192260.1	23310	ENSMUSG00000028078	Dclk2	doublecortin-like kinase 2
chr19	55668951	55669451	501	*	4.65393	5.00711	3.48665	1.50178	0.0088237	0.0106823	Distal Intergenic	19	55741820	55933229	191410	1	21416	ENSMUST00000111662.10	-72369	ENSMUSG00000024985	Tcf7l2	transcription factor 7 like 2, T cell specific, HMG box
chr4	134647468	134647968	501	*	5.50094	5.82494	4.49052	1.29539	0.0088247	0.0106832	Intron (ENSMUST00000038628.3/230815, intron 2 of 12)	4	134567889	134703767	135879	2	230815	ENSMUST00000176606.1	55799	ENSMUSG00000037306	Man1c1	mannosidase, alpha, class 1C, member 1
chr2	70984059	70984559	501	*	4.90645	4.51399	5.46848	-0.943096	0.0088247	0.0106832	Promoter (1-2kb)	2	70966483	70982184	15702	2	228019	ENSMUST00000149181.7	-1875	ENSMUSG00000041975	Mettl8	methyltransferase 8, methylcytidine
chr19	58545605	58546105	501	*	4.10273	4.59197	1.72625	2.62383	0.00883031	0.0106898	Intron (ENSMUST00000235305.1/75645, intron 5 of 6)	19	58512022	58553028	41007	1	75645	ENSMUST00000069419.7	33583	ENSMUSG00000025090	Ccdc172	coiled-coil domain containing 172
chr16	67649305	67649805	501	*	4.1844	4.57915	2.75226	1.77276	0.00883228	0.0106921	Distal Intergenic	16	66662190	67620908	958719	2	239857	ENSMUST00000120898.7	-28397	ENSMUSG00000064115	Cadm2	cell adhesion molecule 2
chrX	159476838	159477338	501	*	3.83245	4.29675	1.77781	2.40179	0.00883366	0.0106936	Intron (ENSMUST00000112471.8/78283, intron 8 of 16)	20	159459137	159470093	10957	1	78283	ENSMUST00000156172.2	17701	ENSMUSG00000041020	Map7d2	MAP7 domain containing 2
chr4	118281666	118282166	501	*	4.33458	4.71445	3.00382	1.69267	0.00883975	0.0107008	Intron (ENSMUST00000049074.12/19268, intron 2 of 32)	4	118236373	118291274	54902	2	19268	ENSMUST00000222620.1	9108	ENSMUSG00000033295	Ptprf	protein tyrosine phosphatase receptor type F
chr16	30768842	30769342	501	*	5.26534	5.55287	4.42604	1.10191	0.00884248	0.010704	Distal Intergenic	16	30599723	30602797	3075	1	224093	ENSMUST00000059078.3	169119	ENSMUSG00000046546	Fam43a	family with sequence similarity 43, member A
chr1	72226034	72226534	501	*	6.77171	6.39351	7.31887	-0.90182	0.00884739	0.0107097	Exon (ENSMUST00000178786.1/ENSMUST00000178786.1, exon 1 of 1)	1	72159442	72212307	52866	2	381269	ENSMUST00000048860.8	-13727	ENSMUSG00000039395	Mreg	melanoregulin
chr13	20615627	20616127	501	*	4.6615	5.08666	2.99295	1.9886	0.00884745	0.0107097	Distal Intergenic	13	20472726	20592444	119719	1	140580	ENSMUST00000180767.1	142901	ENSMUSG00000041112	Elmo1	engulfment and cell motility 1
chr1	84324839	84325339	501	*	3.89933	4.4483	0.141286	3.64194	0.00885132	0.0107143	Intron (ENSMUST00000176559.7/98496, intron 1 of 2)	1	84037231	84336173	298943	2	98496	ENSMUST00000176559.7	10834	ENSMUSG00000045658	Pid1	phosphotyrosine interaction domain containing 1
chr1	168377635	168378135	501	*	4.91628	5.24696	3.8717	1.37017	0.008853	0.0107162	Intron (ENSMUST00000188912.6/18514, intron 2 of 7)	1	168158732	168431504	272773	2	18514	ENSMUST00000064438.10	53369	ENSMUSG00000052534	Pbx1	pre B cell leukemia homeobox 1
chr10	60826841	60827341	501	*	6.68992	6.90454	6.13185	0.780066	0.0088569	0.0107208	Intron (ENSMUST00000077925.6/107449, intron 1 of 16)	10	60764577	60831382	66806	2	107449	ENSMUST00000218637.1	4041	ENSMUSG00000020099	Unc5b	unc-5 netrin receptor B
chr19	14635214	14635714	501	*	3.95231	4.42862	1.75226	2.47302	0.00886153	0.0107262	Distal Intergenic	19	14448150	14598051	149902	2	21888	ENSMUST00000167776.2	-37163	ENSMUSG00000024642	Tle4	transducin-like enhancer of split 4
chr5	77826000	77826500	501	*	4.16889	4.62554	2.19917	2.2834	0.00886501	0.0107303	Distal Intergenic	5	77465488	77468851	3364	1	69370	ENSMUST00000201654.1	360512	ENSMUSG00000107232	1700017L05Rik	RIKEN cDNA 1700017L05 gene
chr17	83595614	83596114	501	*	3.90859	4.34274	2.16084	2.07005	0.00887327	0.0107402	Intron (ENSMUST00000051482.1/225030, intron 1 of 1)	17	83585957	83631895	45939	2	225030	ENSMUST00000051482.1	35781	ENSMUSG00000045053	Kcng3	potassium voltage-gated channel, subfamily G, member 3
chr6	118899633	118900133	501	*	4.21407	4.61117	2.76509	1.76724	0.00887757	0.0107452	Intron (ENSMUST00000186889.6/12288, intron 3 of 46)	6	118592319	118780324	188006	2	12288	ENSMUST00000220022.1	-119309	ENSMUSG00000051331	Cacna1c	calcium channel, voltage-dependent, L type, alpha 1C subunit
chr11	61146935	61147435	501	*	6.44337	6.65765	5.88646	0.780505	0.00888014	0.0107482	Exon (ENSMUST00000010286.7/57916, exon 4 of 5)	11	61142665	61147759	5095	1	57916	ENSMUST00000123378.1	4270	ENSMUSG00000010142	Tnfrsf13b	tumor necrosis factor receptor superfamily, member 13b
chr8	10395525	10396025	501	*	3.65056	4.19266	0.141286	3.48442	0.0088852	0.0107542	Intron (ENSMUST00000208309.1/244281, intron 11 of 16)	8	10272572	10634741	362170	1	244281	ENSMUST00000042103.8	122953	ENSMUSG00000039057	Myo16	myosin XVI
chr1	39454654	39455154	501	*	6.1697	5.83969	6.6643	-0.811029	0.00888544	0.0107543	Intron (ENSMUST00000054462.10/54610, intron 1 of 19)	1	39372296	39478661	106366	2	54610	ENSMUST00000192531.5	23507	ENSMUSG00000003134	Tbc1d8	TBC1 domain family, member 8
chr7	45182136	45182636	501	*	7.43897	7.65957	6.86029	0.800563	0.00889204	0.0107622	Promoter (<=1kb)	7	45181182	45181838	657	1	114640	ENSMUST00000210086.1	954	ENSMUSG00000038300	Pth2	parathyroid hormone 2
chr10	81524091	81524591	501	*	3.88641	4.39367	1.21796	2.90551	0.00889231	0.0107623	Promoter (<=1kb)	10	81502313	81524225	21913	2	14676	ENSMUST00000043709.7	0	ENSMUSG00000034792	Gna15	guanine nucleotide binding protein, alpha 15
chr4	15212995	15213495	501	*	3.88072	4.42721	0.217958	3.62535	0.00889418	0.0107645	Distal Intergenic	4	15265831	15286753	20923	1	100201	ENSMUST00000062684.8	-52336	ENSMUSG00000043252	Tmem64	transmembrane protein 64
chr4	102987260	102987760	501	*	7.14243	7.43387	6.28588	1.14122	0.00889479	0.0107651	Promoter (<=1kb)	4	102988573	103005594	17022	1	67344	ENSMUST00000116317.8	-813	ENSMUSG00000028523	Dynlt5	dynein light chain Tctex-type 5
chr18	3992144	3992644	501	*	4.04843	4.63339	0	4.46616	0.00889545	0.0107657	Distal Intergenic	18	4165832	4182232	16401	1	67328	ENSMUST00000025076.9	-173188	ENSMUSG00000024233	Lyzl1	lysozyme-like 1
chr1	125760127	125760627	501	*	4.06721	4.55028	1.77781	2.57485	0.0088972	0.0107677	Intron (ENSMUST00000027581.6/71111, intron 1 of 1)	1	125840003	125873173	33171	1	71111	ENSMUST00000159359.1	-79376	ENSMUSG00000026343	Gpr39	G protein-coupled receptor 39
chr12	36317075	36317575	501	*	7.56708	7.83804	6.79797	1.02382	0.00890719	0.0107797	Promoter (2-3kb)	12	36314139	36318452	4314	1	66042	ENSMUST00000041407.6	2936	ENSMUSG00000036169	Sostdc1	sclerostin domain containing 1
chr15	58990718	58991218	501	*	6.57268	6.89575	5.56696	1.31609	0.00890865	0.0107813	Intron (ENSMUST00000080371.7/211401, intron 3 of 14)	15	58947457	58972539	25083	2	211401	ENSMUST00000227290.1	-18179	ENSMUSG00000022353	Mtss1	MTSS I-BAR domain containing 1
chrX	13520840	13521340	501	*	4.60036	5.01818	2.99295	1.97083	0.0089115	0.0107846	3' UTR	20	13521782	13526768	4987	2	12361	ENSMUST00000115435.8	5428	ENSMUSG00000031012	Cask	calcium/calmodulin dependent serine protein kinase
chr5	93126654	93127154	501	*	4.78167	5.10689	3.76509	1.31876	0.00891447	0.010788	Intron (ENSMUST00000074733.10/52398, intron 1 of 9)	5	93148503	93157702	9200	1	52398	ENSMUST00000201695.1	-21349	ENSMUSG00000058013	Septin11	septin 11
chr2	18310684	18311184	501	*	3.80124	4.26504	1.75226	2.39449	0.00892267	0.0107978	Promoter (<=1kb)	2	18306638	18310258	3621	2	13418	ENSMUST00000164606.1	-426	ENSMUSG00000026740	Dnajc1	DnaJ heat shock protein family (Hsp40) member C1
chr4	120882166	120882666	501	*	4.76373	5.08794	3.75226	1.32348	0.00893336	0.0108106	Intron (ENSMUST00000132895.7/242662, intron 3 of 3)	4	120877869	120891560	13692	1	242662	ENSMUST00000171363.1	4297	ENSMUSG00000032890	Rims3	regulating synaptic membrane exocytosis 3
chr17	67837694	67838194	501	*	5.87396	6.12165	5.1968	0.931849	0.00893402	0.0108113	Distal Intergenic	17	67812406	67816176	3771	1	16772	ENSMUST00000233224.1	25288	ENSMUSG00000032796	Lama1	laminin, alpha 1
chr1	36251449	36251949	501	*	4.70858	5.09327	3.34579	1.72459	0.00893425	0.0108114	Distal Intergenic	1	36140027	36244305	104279	2	320011	ENSMUST00000046875.13	-7144	ENSMUSG00000037470	Uggt1	UDP-glucose glycoprotein glucosyltransferase 1
chr6	140786079	140786579	501	*	3.80642	4.31131	1.18013	2.8431	0.00893934	0.0108174	Distal Intergenic	6	140646817	140648390	1574	1	11569	ENSMUST00000160772.1	139262	ENSMUSG00000030232	Aebp2	AE binding protein 2
chr2	153107421	153107921	501	*	4.94626	5.26319	3.97097	1.27647	0.00894085	0.0108191	Promoter (<=1kb)	2	153108468	153151439	42972	1	15162	ENSMUST00000189688.1	-547	ENSMUSG00000003283	Hck	hemopoietic cell kinase
chr3	101408863	101409363	501	*	4.34574	4.72895	2.99295	1.67845	0.00894209	0.0108205	Exon (ENSMUST00000197514.1/ENSMUST00000197514.1, exon 1 of 1)	3	101378338	101460156	81819	1	78908	ENSMUST00000195164.1	30525	ENSMUSG00000042035	Igsf3	immunoglobulin superfamily, member 3
chr15	63969619	63970119	501	*	4.98201	5.32286	3.88352	1.43864	0.00894296	0.0108213	Intron (ENSMUST00000063838.10/223601, intron 2 of 11)	15	63930942	63997969	67028	2	223601	ENSMUST00000164532.2	27850	ENSMUSG00000022378	Cyrib	CYFIP related Rac1 interactor B
chr9	69064619	69065119	501	*	5.22016	5.49713	4.42604	1.06614	0.00894303	0.0108213	Intron (ENSMUST00000034766.13/19883, intron 1 of 10)	9	69195541	69250834	55294	1	19883	ENSMUST00000132355.1	-130422	ENSMUSG00000032238	Rora	RAR-related orphan receptor alpha
chr13	96110764	96111264	501	*	4.45109	4.82314	3.17052	1.58503	0.00894396	0.0108223	Intron (ENSMUST00000161263.7/75209, intron 1 of 12)	13	95954594	96132577	177984	2	75209	ENSMUST00000161263.7	21313	ENSMUSG00000051111	Sv2c	synaptic vesicle glycoprotein 2c
chr14	65970724	65971224	501	*	6.11715	6.40342	5.28329	1.10133	0.0089453	0.0108238	Promoter (<=1kb)	14	65970804	65975842	5039	1	12759	ENSMUST00000138191.7	0	ENSMUSG00000022037	Clu	clusterin
chr18	56494967	56495467	501	*	3.75514	4.29807	0.217958	3.57932	0.00896315	0.0108452	Intron (ENSMUST00000237355.1/107022, intron 13 of 14)	18	56469267	56492330	23064	1	107022	ENSMUST00000237716.1	25700	ENSMUSG00000001700	Gramd2b	GRAM domain containing 2B
chr18	80078444	80078944	501	*	5.14778	5.65248	2.52487	2.88145	0.00896659	0.0108493	Intron (ENSMUST00000070219.8/93737, intron 1 of 2)	18	80046890	80119639	72750	1	93737	ENSMUST00000070219.8	31554	ENSMUSG00000056214	Pard6g	par-6 family cell polarity regulator gamma
chr16	39331706	39332206	501	*	3.93432	4.44618	1.18013	2.94784	0.00896822	0.0108511	Distal Intergenic	16	39187463	39188906	1444	2	102640746	ENSMUST00000231748.1	-142800	ENSMUSG00000116965	Gm36742	predicted gene, 36742
chr14	36261979	36262479	501	*	4.10346	4.58916	1.77781	2.601	0.00897534	0.0108596	Distal Intergenic	14	36094969	36096789	1821	1	218921	ENSMUST00000177985.3	167010	ENSMUSG00000096405	4930474N05Rik	RIKEN cDNA 4930474N05 gene
chr4	76143957	76144457	501	*	3.73387	4.27617	0.217958	3.52405	0.00897791	0.0108625	Intron (ENSMUST00000107289.8/19266, intron 4 of 35)	4	76133158	76134143	986	2	19266	ENSMUST00000174832.1	-9814	ENSMUSG00000028399	Ptprd	protein tyrosine phosphatase receptor type D
chr9	69754676	69755176	501	*	3.68685	4.187	1.14129	2.80709	0.00898378	0.0108695	Distal Intergenic	9	69758740	69830845	72106	1	319970	ENSMUST00000180488.7	-3564	ENSMUSG00000097623	B230323A14Rik	RIKEN cDNA B230323A14 gene
chr3	84102325	84102825	501	*	5.54643	5.86422	4.56696	1.29496	0.00899005	0.0108769	Intron (ENSMUST00000047368.7/76915, intron 6 of 7)	3	84087933	84155786	67854	2	76915	ENSMUST00000047368.7	52961	ENSMUSG00000033752	Mnd1	meiotic nuclear divisions 1
chr5	142498943	142499443	501	*	5.86129	5.5581	6.32501	-0.778862	0.00899611	0.0108841	Intron (ENSMUST00000063635.14/231858, intron 5 of 14)	5	142508120	142509494	1375	2	231858	ENSMUST00000139278.1	10051	ENSMUSG00000029576	Radil	Ras association and DIL domains
chr7	90040839	90041339	501	*	5.04333	5.3952	3.88352	1.45877	0.00900001	0.0108887	Exon (ENSMUST00000208547.1/319711, exon 4 of 6)	7	90029162	90049069	19908	1	319711	ENSMUST00000208266.1	11677	ENSMUSG00000097585	E230029C05Rik	RIKEN cDNA E230029C05 gene
chr10	13858043	13858543	501	*	4.35423	4.74033	2.982	1.67909	0.00901355	0.0109049	Promoter (2-3kb)	10	13798147	13861326	63180	2	66253	ENSMUST00000162798.1	2783	ENSMUSG00000019806	Aig1	androgen-induced 1
chr15	57957981	57958481	501	*	4.96666	5.28328	3.99295	1.25441	0.00901469	0.0109062	Promoter (<=1kb)	15	57958413	57970067	11655	1	210544	ENSMUST00000161329.1	0	ENSMUSG00000022364	Tbc1d31	TBC1 domain family, member 31
chr3	49641398	49641898	501	*	4.26858	4.67311	2.76509	1.81747	0.00901671	0.0109085	Distal Intergenic	3	49752421	49755464	3044	2	73173	ENSMUST00000194603.1	113566	ENSMUSG00000037892	Pcdh18	protocadherin 18
chr6	91286569	91287069	501	*	6.58864	6.33951	6.98612	-0.633427	0.0090179	0.0109098	Distal Intergenic	6	91265879	91272431	6553	1	14115	ENSMUST00000137029.1	20690	ENSMUSG00000064080	Fbln2	fibulin 2
chr7	31082847	31083347	501	*	4.50341	4.90741	3.00382	1.82503	0.00901857	0.0109104	Distal Intergenic	7	31068172	31076704	8533	2	17178	ENSMUST00000167369.7	-6143	ENSMUSG00000057092	Fxyd3	FXYD domain-containing ion transport regulator 3
chr6	113678218	113678718	501	*	4.78333	5.15304	3.51731	1.63153	0.00901995	0.010912	Exon (ENSMUST00000059286.13/108960, exon 9 of 13)	6	113669778	113693798	24021	1	108960	ENSMUST00000113024.2	8440	ENSMUSG00000060477	Irak2	interleukin-1 receptor-associated kinase 2
chr13	117716335	117716835	501	*	5.08629	4.50806	5.81784	-1.33588	0.00902089	0.010913	Exon (ENSMUST00000111588.8/71100, exon 2 of 5)	13	117707019	117719987	12969	2	71100	ENSMUST00000110292.2	3152	ENSMUSG00000079048	4933413L06Rik	RIKEN cDNA 4933413L06 gene
chr15	90928991	90929491	501	*	4.97542	4.39095	5.712	-1.34257	0.00902362	0.0109161	Distal Intergenic	15	90938984	90951306	12323	2	16564	ENSMUST00000230487.1	21815	ENSMUSG00000022629	Kif21a	kinesin family member 21A
chr12	42160869	42161369	501	*	3.59797	4.13599	0.217958	3.44926	0.00902838	0.0109217	Distal Intergenic	12	41451668	41486431	34764	2	16981	ENSMUST00000043884.5	-674438	ENSMUSG00000036295	Lrrn3	leucine rich repeat protein 3, neuronal
chr4	81017211	81017711	501	*	4.72825	5.27263	1.14129	3.55115	0.00903043	0.0109241	Distal Intergenic	4	80910646	80955628	44983	1	52829	ENSMUST00000055922.3	106565	ENSMUSG00000048706	Lurap1l	leucine rich adaptor protein 1-like
chr7	142580190	142580690	501	*	6.6073	6.23207	7.15131	-0.895753	0.00903101	0.0109246	Promoter (2-3kb)	7	142575529	142578143	2615	2	14955	ENSMUST00000136359.7	-2047	ENSMUSG00000000031	H19	H19, imprinted maternally expressed transcript
chr4	131115187	131115687	501	*	5.26307	5.54915	4.43007	1.12846	0.00903306	0.010927	Distal Intergenic	4	131000832	131010474	9643	2	77835	ENSMUST00000153810.1	-104713	ENSMUSG00000086262	A930031H19Rik	RIKEN cDNA A930031H19 gene
chr17	72241973	72242473	501	*	4.81787	4.38133	5.42402	-1.07878	0.00903543	0.0109297	Intron (ENSMUST00000086639.5/11682, intron 3 of 28)	17	71868972	72603827	734856	2	11682	ENSMUST00000086639.5	361354	ENSMUSG00000055471	Alk	anaplastic lymphoma kinase
chr19	7129013	7129513	501	*	6.5204	6.75113	5.90588	0.853152	0.00904096	0.0109362	Intron (ENSMUST00000040261.6/107227, intron 3 of 10)	19	7092001	7105729	13729	2	396184	ENSMUST00000113383.3	-23284	ENSMUSG00000047787	Flrt1	fibronectin leucine rich transmembrane protein 1
chr4	135175400	135175900	501	*	5.85297	6.08659	5.22801	0.853819	0.00904121	0.0109364	3' UTR	4	135154436	135155342	907	1	12399	ENSMUST00000127109.1	20964	ENSMUSG00000070691	Runx3	runt related transcription factor 3
chr17	66358307	66358807	501	*	6.44699	6.67795	5.83163	0.856281	0.00904624	0.0109423	Intron (ENSMUST00000086693.11/68617, intron 8 of 13)	17	66343946	66346545	2600	2	68617	ENSMUST00000129525.1	-11762	ENSMUSG00000052105	Mtcl1	microtubule crosslinking factor 1
chr8	70691712	70692212	501	*	6.73716	7.02995	5.87466	1.15003	0.00904997	0.0109467	Distal Intergenic	8	70698949	70700616	1668	1	16478	ENSMUST00000095267.5	-6737	ENSMUSG00000071076	Jund	jun D proto-oncogene
chr19	3687772	3688272	501	*	4.90991	5.23706	3.88352	1.35801	0.00905383	0.0109512	Promoter (1-2kb)	19	3621671	3686564	64894	2	16973	ENSMUST00000176867.1	-1208	ENSMUSG00000024913	Lrp5	low density lipoprotein receptor-related protein 5
chr6	48645579	48646079	501	*	5.7457	5.44488	6.20662	-0.755576	0.00905406	0.0109514	Promoter (1-2kb)	6	48647234	48659800	12567	1	243374	ENSMUST00000203083.2	-1155	ENSMUSG00000064262	Gimap8	GTPase, IMAP family member 8
chr5	6103101	6103601	501	*	3.87845	4.38943	1.14129	2.91471	0.00905418	0.0109514	Distal Intergenic	5	5736317	5749326	13010	2	70358	ENSMUST00000015796.8	-353775	ENSMUSG00000015652	Steap1	six transmembrane epithelial antigen of the prostate 1
chr6	129517977	129518477	501	*	5.93202	5.50779	6.52612	-1.03461	0.00905828	0.0109562	Promoter (1-2kb)	6	129516551	129517534	984	1	330428	ENSMUST00000203160.1	1426	ENSMUSG00000030160	Tmem52b	transmembrane protein 52B
chr18	78850881	78851381	501	*	4.17365	4.56504	2.76509	1.7642	0.00906212	0.0109607	Intron (ENSMUST00000025430.10/240427, intron 4 of 5)	18	78146148	78596942	450795	2	27411	ENSMUST00000237674.1	-253939	ENSMUSG00000024552	Slc14a2	solute carrier family 14 (urea transporter), member 2
chr2	105977996	105978496	501	*	5.49336	5.7526	4.77147	0.982948	0.0090631	0.0109617	Intron (ENSMUST00000155811.1/99349, intron 2 of 2)	2	105966709	106002008	35300	2	99349	ENSMUST00000155811.1	23512	ENSMUSG00000027166	Dnajc24	DnaJ heat shock protein family (Hsp40) member C24
chr6	100052930	100053430	501	*	5.81375	6.05106	5.17533	0.868178	0.00906417	0.0109629	Distal Intergenic	6	100232011	100233131	1121	2	56353	ENSMUST00000203410.1	179701	ENSMUSG00000072872	Rybp	RING1 and YY1 binding protein
chr1	106712291	106712791	501	*	7.34828	7.05617	7.79887	-0.728246	0.00906561	0.0109645	Promoter (<=1kb)	1	106710339	106713179	2841	2	12043	ENSMUST00000189999.1	388	ENSMUSG00000057329	Bcl2	B cell leukemia/lymphoma 2
chr1	125350792	125351292	501	*	4.33448	4.71268	3.01461	1.68899	0.00907101	0.0109708	Distal Intergenic	1	125393484	125397612	4129	2	74117	ENSMUST00000186008.6	46320	ENSMUSG00000026341	Actr3	ARP3 actin-related protein 3
chr8	88621359	88621859	501	*	5.81667	5.49891	6.29732	-0.807001	0.00907457	0.010975	Distal Intergenic	8	88626563	88636128	9566	2	71607	ENSMUST00000034087.8	14269	ENSMUSG00000031662	Snx20	sorting nexin 20
chr18	63847272	63847772	501	*	4.89366	5.21994	3.8717	1.31163	0.00907623	0.0109769	Intron (ENSMUST00000072726.6/104082, intron 20 of 27)	18	63777972	63865290	87319	1	104082	ENSMUST00000235428.1	69300	ENSMUSG00000040560	Wdr7	WD repeat domain 7
chr1	98516510	98517010	501	*	3.91942	4.4689	0.141286	3.65012	0.00907794	0.0109788	3' UTR	1	98499889	98509383	9495	1	70866	ENSMUST00000162782.1	16621	ENSMUSG00000026336	Slco6d1	solute carrier organic anion transporter family, member 6d1
chr1	86294742	86295242	501	*	5.27135	5.56025	4.42604	1.14162	0.00908914	0.0109922	Intron (ENSMUST00000126385.1/ENSMUST00000126385.1, intron 1 of 3)	1	86303234	86307305	4072	1	227327	ENSMUST00000113306.3	-7992	ENSMUSG00000079445	B3gnt7	UDP-GlcNAc:betaGal beta-1,3-N-acetylglucosaminyltransferase 7
chr7	35657559	35658059	501	*	3.80397	4.26575	1.77781	2.38993	0.00909346	0.0109973	Distal Intergenic	7	35641982	35647521	5540	2	56330	ENSMUST00000118501.7	-10038	ENSMUSG00000030417	Pdcd5	programmed cell death 5
chr6	145276129	145276629	501	*	6.21416	6.43609	5.63083	0.790848	0.00910193	0.0110074	Distal Intergenic	6	145250529	145251849	1321	1	100039495	ENSMUST00000139612.1	25600	ENSMUSG00000086013	Gm15706	predicted gene 15706
chr5	147274086	147274586	501	*	4.34368	4.72985	2.97097	1.72478	0.00910215	0.0110075	Promoter (2-3kb)	5	147228596	147271521	42926	2	70147	ENSMUST00000174285.7	-2565	ENSMUSG00000092570	Plut	PDX1 associated lncRNA, upregulator of transcription
chr15	64098468	64098968	501	*	4.92984	5.2848	3.75226	1.46466	0.00911791	0.0110264	Exon (ENSMUST00000176762.2/ENSMUST00000176762.2, exon 2 of 6)	15	64094234	64102542	8309	2	13196	ENSMUST00000176909.1	3574	ENSMUSG00000022377	Asap1	ArfGAP with SH3 domain, ankyrin repeat and PH domain1
chr2	36081446	36081946	501	*	4.44292	4.86767	2.77781	1.98826	0.00912042	0.0110293	Distal Intergenic	2	36083684	36094273	10590	2	16874	ENSMUST00000136821.8	12327	ENSMUSG00000026890	Lhx6	LIM homeobox protein 6
chr10	13291953	13292453	501	*	5.03934	5.33138	4.18013	1.13592	0.00912087	0.0110297	Exon (ENSMUST00000105545.11/215789, exon 2 of 13)	10	13213395	13324289	110895	2	215789	ENSMUST00000105543.8	31836	ENSMUSG00000062866	Phactr2	phosphatase and actin regulator 2
chr17	73853552	73854052	501	*	4.19213	4.58796	2.75226	1.78387	0.00912593	0.0110357	Distal Intergenic	17	73884411	73886750	2340	2	22436	ENSMUST00000233807.1	32698	ENSMUSG00000024066	Xdh	xanthine dehydrogenase
chr18	61052602	61053102	501	*	5.37185	5.0239	5.88646	-0.873633	0.00912941	0.0110397	Intron (ENSMUST00000025522.10/18596, intron 1 of 22)	18	61045200	61085056	39857	1	18596	ENSMUST00000115274.1	7402	ENSMUSG00000024620	Pdgfrb	platelet derived growth factor receptor, beta polypeptide
chr8	45521475	45521975	501	*	5.64859	5.91929	4.88057	1.00974	0.0091314	0.011042	Intron (ENSMUST00000067065.13/234214, intron 1 of 25)	8	45507918	45827593	319676	1	234214	ENSMUST00000171337.9	13557	ENSMUSG00000031626	Sorbs2	sorbin and SH3 domain containing 2
chr2	82846010	82846510	501	*	3.57752	4.11735	0.141286	3.43904	0.00913149	0.011042	Distal Intergenic	2	82943634	83008937	65304	1	241516	ENSMUST00000143764.8	-97124	ENSMUSG00000075249	Fsip2	fibrous sheath-interacting protein 2
chr1	132880979	132881479	501	*	7.15805	7.36087	6.63956	0.72735	0.00914128	0.0110537	Promoter (<=1kb)	1	132880355	132937150	56796	1	16980	ENSMUST00000159088.1	624	ENSMUSG00000026443	Lrrn2	leucine rich repeat protein 2, neuronal
chr16	30193614	30194114	501	*	4.17597	4.56586	2.77781	1.74424	0.00914194	0.0110543	Distal Intergenic	16	30256378	30267499	11122	2	71756	ENSMUST00000064856.8	73385	ENSMUSG00000023176	Cpn2	carboxypeptidase N, polypeptide 2
chr1	165882095	165882595	501	*	5.62469	5.89923	4.84075	1.07181	0.00914383	0.0110565	Promoter (1-2kb)	1	165875488	165880160	4673	2	18986	ENSMUST00000194366.5	-1935	ENSMUSG00000026565	Pou2f1	POU domain, class 2, transcription factor 1
chr2	76598089	76598589	501	*	4.351	4.73499	2.99295	1.67101	0.00914528	0.0110581	3' UTR	2	76568120	76580028	11909	1	99031	ENSMUST00000124601.1	29969	ENSMUSG00000042359	Osbpl6	oxysterol binding protein-like 6
chr2	119313821	119314321	501	*	6.05484	6.31862	5.31488	1.0141	0.00914597	0.0110587	Distal Intergenic	2	119321187	119325543	4357	2	100043609	ENSMUST00000147929.7	11222	ENSMUSG00000074912	Gm14207	predicted gene 14207
chr13	45561878	45562378	501	*	5.41087	4.00985	6.57609	-2.43697	0.0091538	0.0110681	Intron (ENSMUST00000091628.10/20238, intron 7 of 7)	13	45538809	45542550	3742	1	66355	ENSMUST00000129176.1	23069	ENSMUSG00000000253	Gmpr	guanosine monophosphate reductase
chr7	66630347	66630847	501	*	7.40517	7.69013	6.577	1.10811	0.00915459	0.0110689	Distal Intergenic	7	66647590	66655024	7435	2	117589	ENSMUST00000207785.1	24177	ENSMUSG00000030509	Asb7	ankyrin repeat and SOCS box-containing 7
chr10	19424950	19425450	501	*	4.41982	4.7884	3.16084	1.58315	0.00915494	0.0110692	Distal Intergenic	10	19486715	19507311	20597	1	102635880	ENSMUST00000214178.1	-61265	ENSMUSG00000110902	Gm33104	predicted gene, 33104
chr12	15890527	15891027	501	*	5.82592	6.06588	5.17773	0.894622	0.0091552	0.0110693	Distal Intergenic	12	15793318	15816922	23605	2	217410	ENSMUST00000221518.1	-73605	ENSMUSG00000020601	Trib2	tribbles pseudokinase 2
chr13	13489887	13490387	501	*	4.58691	5.14963	0.141286	4.04345	0.00916007	0.0110751	Exon (ENSMUST00000005532.8/18073, exon 12 of 20)	13	13508712	13510348	1637	1	18073	ENSMUST00000222436.1	-18325	ENSMUSG00000005397	Nid1	nidogen 1
chr2	141416767	141417267	501	*	4.02893	4.54741	1.14129	3.03654	0.00916113	0.0110762	Intron (ENSMUST00000110067.7/72899, intron 5 of 16)	2	141555676	142392966	837291	1	72899	ENSMUST00000138786.1	-138409	ENSMUSG00000068205	Macrod2	mono-ADP ribosylhydrolase 2
chr16	91770580	91771080	501	*	6.00676	6.24902	5.35006	0.908903	0.00916839	0.0110848	Intron (ENSMUST00000114001.7/16443, intron 1 of 28)	16	91782161	91818629	36469	1	16443	ENSMUST00000135057.1	-11081	ENSMUSG00000022957	Itsn1	intersectin 1 (SH3 domain protein 1A)
chr6	66009698	66010198	501	*	3.84308	4.3906	0.141286	3.5959	0.00917137	0.0110883	Distal Intergenic	6	65952609	65954014	1406	1	67653	ENSMUST00000043382.8	57089	ENSMUSG00000036463	4930544G11Rik	RIKEN cDNA 4930544G11 gene
chr10	4210262	4210762	501	*	4.52416	4.96095	2.75226	2.08139	0.00917222	0.0110892	Promoter (2-3kb)	10	4206426	4213114	6689	2	102632515	ENSMUST00000213553.1	2352	ENSMUSG00000111266	Gm30570	predicted gene, 30570
chr9	35430440	35430940	501	*	5.7156	6.02676	4.76828	1.26131	0.00917561	0.0110931	5' UTR	9	35423588	35471155	47568	1	57810	ENSMUST00000154652.7	6852	ENSMUSG00000038119	Cdon	cell adhesion molecule-related/down-regulated by oncogenes
chr7	34750341	34750841	501	*	4.57863	4.9401	3.36278	1.52882	0.00917636	0.0110939	Promoter (2-3kb)	7	34674468	34753812	79345	2	68947	ENSMUST00000238947.1	2971	ENSMUSG00000060402	Chst8	carbohydrate sulfotransferase 8
chr7	107544187	107544687	501	*	3.91401	4.35089	2.14129	2.10514	0.00917696	0.0110945	Intron (ENSMUST00000130414.7/60510, intron 5 of 5)	7	107567446	107591094	23649	1	244198	ENSMUST00000120990.1	-22759	ENSMUSG00000051041	Olfml1	olfactomedin-like 1
chr10	130314360	130314860	501	*	3.91986	4.38947	1.80292	2.43431	0.00917735	0.0110948	Distal Intergenic	10	130322877	130364111	41235	1	67596	ENSMUST00000217702.1	-8017	ENSMUSG00000034833	Tespa1	thymocyte expressed, positive selection associated 1
chr8	22928538	22929038	501	*	5.65936	5.30357	6.18252	-0.845173	0.00918598	0.0111051	Intron (ENSMUST00000110696.7/244349, intron 12 of 16)	8	22913786	22923645	9860	1	244349	ENSMUST00000130718.1	14752	ENSMUSG00000031540	Kat6a	K(lysine) acetyltransferase 6A
chr4	141857380	141857880	501	*	5.81161	6.07412	5.07676	0.972044	0.00918704	0.0111062	Distal Intergenic	4	141838244	141846359	8116	2	76701	ENSMUST00000037059.10	-11021	ENSMUSG00000062478	Ctrc	chymotrypsin C
chr6	148615941	148616441	501	*	5.96181	5.5159	6.577	-1.07883	0.00919195	0.011112	Promoter (1-2kb)	6	148606786	148614309	7524	2	622319	ENSMUST00000150112.7	-1632	ENSMUSG00000070995	Gm6313	predicted gene 6313
chr16	35423657	35424157	501	*	6.71909	6.39618	7.20563	-0.817657	0.00919244	0.0111125	Intron (ENSMUST00000023550.8/72599, intron 10 of 16)	16	35410473	35413185	2713	2	72599	ENSMUST00000231406.1	-10472	ENSMUSG00000022844	Pdia5	protein disulfide isomerase associated 5
chr10	29828537	29829037	501	*	3.98789	4.53716	0.217958	3.68749	0.00919534	0.0111158	Distal Intergenic	10	29452418	29535867	83450	2	72780	ENSMUST00000092623.4	-292670	ENSMUSG00000019880	Rspo3	R-spondin 3
chr9	75581988	75582488	501	*	5.6114	5.24291	6.14826	-0.929999	0.00919846	0.0111195	Intron (ENSMUST00000098552.9/50876, intron 6 of 9)	9	75573816	75597651	23836	2	50876	ENSMUST00000164100.1	15163	ENSMUSG00000032186	Tmod2	tropomodulin 2
chr5	77926894	77927394	501	*	3.57517	4.11493	0.141286	3.43525	0.0092028	0.0111246	Distal Intergenic	5	77465488	77468851	3364	1	69370	ENSMUST00000201654.1	461406	ENSMUSG00000107232	1700017L05Rik	RIKEN cDNA 1700017L05 gene
chr9	63532977	63533477	501	*	5.31269	4.97051	5.82092	-0.864873	0.00920573	0.0111279	Intron (ENSMUST00000126238.2/ENSMUST00000126238.2, intron 3 of 4)	9	63421835	63602417	180583	2	78250	ENSMUST00000171243.1	68940	ENSMUSG00000037801	Iqch	IQ motif containing H
chr15	86415778	86416278	501	*	5.79867	6.04329	5.13309	0.915959	0.00920891	0.0111316	Intron (ENSMUST00000063414.8/223754, intron 11 of 12)	15	86235505	86292162	56658	1	223754	ENSMUST00000229242.1	180273	ENSMUSG00000051864	Tbc1d22a	TBC1 domain family, member 22a
chr7	110628985	110629485	501	*	6.55025	6.27089	6.98543	-0.696574	0.00921684	0.0111411	Promoter (<=1kb)	7	110628028	110628551	524	1	11535	ENSMUST00000185766.1	957	ENSMUSG00000030790	Adm	adrenomedullin
chr3	85159484	85159984	501	*	5.3808	5.65728	4.58878	1.0734	0.00921798	0.0111423	Intron (ENSMUST00000154148.7/99889, intron 3 of 9)	3	85317519	85332030	14512	1	73283	ENSMUST00000189046.1	-157535	ENSMUSG00000099995	1700036G14Rik	RIKEN cDNA 1700036G14 gene
chr4	70601263	70601763	501	*	5.66845	5.94111	4.89232	1.03011	0.00921897	0.0111434	Distal Intergenic	4	70461826	70534995	73170	2	230316	ENSMUST00000037881.2	-66268	ENSMUSG00000039270	Megf9	multiple EGF-like-domains 9
chr6	111761308	111761808	501	*	3.98938	4.54055	0.141286	3.69289	0.00922255	0.0111475	Distal Intergenic	6	111495744	111502284	6541	1	108073	ENSMUST00000174310.1	265564	ENSMUSG00000056755	Grm7	glutamate receptor, metabotropic 7
chr16	5099864	5100364	501	*	4.39963	4.76491	3.16084	1.55004	0.00922642	0.0111519	Exon (ENSMUST00000035672.4/19041, exon 13 of 22)	16	5078056	5084807	6752	1	170644	ENSMUST00000229386.1	21808	ENSMUSG00000039473	Ubn1	ubinuclein 1
chr3	62527103	62527603	501	*	4.36455	4.75056	2.99295	1.68595	0.0092265	0.0111519	Distal Intergenic	3	62468013	62507004	38992	2	72162	ENSMUST00000029336.5	-20099	ENSMUSG00000027770	Dhx36	DEAH-box helicase 36
chr11	84943849	84944349	501	*	5.34815	5.63809	4.49822	1.1469	0.00922654	0.0111519	Distal Intergenic	11	84957786	84962555	4770	1	12351	ENSMUST00000139416.1	-13437	ENSMUSG00000000805	Car4	carbonic anhydrase 4
chr15	103146617	103147117	501	*	5.77433	6.01173	5.13556	0.878452	0.00922815	0.0111537	Promoter (<=1kb)	15	103123070	103146828	23759	2	432989	ENSMUST00000181306.1	0	ENSMUSG00000097003	D930007P13Rik	Riken cDNA D930007P13 gene
chrX	84027464	84027964	501	*	4.59205	4.95716	3.35431	1.54045	0.00923308	0.0111595	Intron (ENSMUST00000114000.7/13405, intron 44 of 78)	20	84076649	84309894	233246	1	13405	ENSMUST00000139998.1	-48685	ENSMUSG00000045103	Dmd	dystrophin, muscular dystrophy
chr11	37837876	37838376	501	*	4.05302	4.60568	0.141286	3.73359	0.00923412	0.0111606	Distal Intergenic	11	37658989	37673166	14178	1	100039148	ENSMUST00000131013.1	178887	ENSMUSG00000087388	Gm12128	predicted gene 12128
chr6	88194152	88194652	501	*	6.66756	6.38307	7.10898	-0.705615	0.00923506	0.0111616	Promoter (<=1kb)	6	88193891	88207032	13142	1	14461	ENSMUST00000170089.7	261	ENSMUSG00000015053	Gata2	GATA binding protein 2
chr17	72604537	72605037	501	*	8.72908	8.50722	9.09095	-0.577873	0.00923818	0.0111653	Promoter (<=1kb)	17	72204979	72604627	399649	2	11682	ENSMUST00000232804.1	0	ENSMUSG00000055471	Alk	anaplastic lymphoma kinase
chr4	142430825	142431325	501	*	4.67733	5.00872	3.62907	1.35718	0.00924135	0.0111689	Distal Intergenic	4	142139240	142239401	100162	2	71529	ENSMUST00000036476.9	-191424	ENSMUSG00000040606	Kazn	kazrin, periplakin interacting protein
chr11	75170381	75170881	501	*	7.46526	7.2026	7.87983	-0.665117	0.00924304	0.0111708	Promoter (<=1kb)	11	75164565	75169519	4955	2	15248	ENSMUST00000055619.4	-862	ENSMUSG00000043099	Hic1	hypermethylated in cancer 1
chr4	153827769	153828269	501	*	6.57281	6.86819	5.69869	1.16476	0.00924655	0.0111749	Distal Intergenic	4	153947633	153950503	2871	2	407793	ENSMUST00000141582.1	122234	ENSMUSG00000086272	BC039966	cDNA sequence BC039966
chr4	83794403	83794903	501	*	5.7222	6.03738	4.75548	1.23897	0.00924723	0.0111756	Intron (ENSMUST00000053414.12/320226, intron 23 of 25)	4	83695955	83798676	102722	1	320226	ENSMUST00000183729.1	98448	ENSMUSG00000052407	Ccdc171	coiled-coil domain containing 171
chr1	193934257	193934757	501	*	4.11626	4.63872	1.14129	3.10302	0.00925155	0.0111807	Distal Intergenic	1	194212187	194222759	10573	2	74942	ENSMUST00000193395.1	288002	ENSMUSG00000103692	4930503O07Rik	RIKEN cDNA 4930503O07 gene
chrX	162871762	162872262	501	*	4.91603	4.49993	5.50206	-1.0312	0.00925806	0.0111884	Promoter (2-3kb)	20	162874918	162874995	78	2	100499528	ENSMUST00000175011.1	2733	ENSMUSG00000092752	Mir3473a	microRNA 3473a
chr6	12634078	12634578	501	*	3.98004	4.41983	2.18013	2.10996	0.00925957	0.0111901	Intron (ENSMUST00000203511.1/ENSMUST00000203511.1, intron 3 of 3)	6	12465280	12555113	89834	2	330267	ENSMUST00000119443.2	-78965	ENSMUSG00000032625	Thsd7a	thrombospondin, type I, domain containing 7A
chr10	114701696	114702196	501	*	4.63132	5.0082	3.31993	1.60223	0.0092645	0.0111959	Intron (ENSMUST00000061632.7/237553, intron 2 of 18)	10	114398823	114801364	402542	2	237553	ENSMUST00000061632.7	99168	ENSMUSG00000050663	Trhde	TRH-degrading enzyme
chr3	134415507	134416007	501	*	4.23128	4.69527	2.18013	2.34598	0.00926603	0.0111976	Intron (ENSMUST00000198231.1/75208, intron 6 of 8)	3	134404143	134423635	19493	2	75208	ENSMUST00000198231.1	7628	ENSMUSG00000105765	4930539C22Rik	RIKEN cDNA 4930539C22 gene
chr4	70102848	70103348	501	*	3.84126	4.38874	0.141286	3.59599	0.00926723	0.0111989	Distal Intergenic	4	70242471	70243852	1382	2	214444	ENSMUST00000124251.1	140504	ENSMUSG00000039298	Cdk5rap2	CDK5 regulatory subunit associated protein 2
chr7	82231132	82231632	501	*	3.94122	4.4893	0.217958	3.65893	0.00926791	0.0111995	Intron (ENSMUST00000179318.7/20408, intron 1 of 8)	7	82270886	82307228	36343	1	20408	ENSMUST00000178526.1	-39254	ENSMUSG00000030638	Sh3gl3	SH3-domain GRB2-like 3
chr6	116056608	116057108	501	*	5.21432	4.7181	5.87614	-1.1758	0.00926795	0.0111995	Promoter (<=1kb)	6	116021347	116057011	35665	2	330401	ENSMUST00000172510.3	0	ENSMUSG00000030126	Tmcc1	transmembrane and coiled coil domains 1
chr9	17269535	17270035	501	*	3.61975	4.16091	0.141286	3.45154	0.0092802	0.0112141	Distal Intergenic	9	15910189	16501285	591097	2	270120	ENSMUST00000217308.2	-768250	ENSMUSG00000074505	Fat3	FAT atypical cadherin 3
chr13	59426986	59427486	501	*	3.64499	4.18454	0.217958	3.50575	0.00929222	0.0112285	Distal Intergenic	13	59449894	59465288	15395	2	67269	ENSMUST00000225133.1	37802	ENSMUSG00000021557	Agtpbp1	ATP/GTP binding protein 1
chr4	137861951	137862451	501	*	8.20145	8.39066	7.72695	0.663557	0.00930143	0.0112395	Promoter (<=1kb)	4	137862237	137965229	102993	1	230857	ENSMUST00000102518.9	0	ENSMUSG00000057530	Ece1	endothelin converting enzyme 1
chr3	136710228	136710728	501	*	5.65187	5.91091	4.93075	0.955666	0.0093029	0.0112411	Intron (ENSMUST00000124206.1/19055, intron 1 of 2)	3	136670770	136935779	265010	1	19055	ENSMUST00000056758.8	39458	ENSMUSG00000028161	Ppp3ca	protein phosphatase 3, catalytic subunit, alpha isoform
chr10	110962120	110962620	501	*	4.96433	4.47465	5.62027	-1.12182	0.00930313	0.0112413	Promoter (1-2kb)	10	110954827	110961083	6257	2	320150	ENSMUST00000218972.1	-1037	ENSMUSG00000035798	Zdhhc17	zinc finger, DHHC domain containing 17
chr11	117454102	117454602	501	*	5.56546	5.83077	4.81938	1.01976	0.00930478	0.0112431	Distal Intergenic	11	117484368	117489014	4647	1	432615	ENSMUST00000092394.3	-29766	ENSMUSG00000069588	Gm11733	predicted gene 11733
chr12	63369425	63369925	501	*	4.58842	5.14994	0.217958	4.03391	0.00930496	0.0112432	Distal Intergenic	12	62687822	62688245	424	1	73309	ENSMUST00000172433.2	681603	NA	Spanxn4	SPANX family, member N4
chr15	68384675	68385175	501	*	5.07789	5.38159	4.16569	1.17703	0.00931669	0.0112572	Distal Intergenic	15	68341208	68341289	82	2	387228	ENSMUST00000083503.1	-43386	ENSMUSG00000065437	Mir30d	microRNA 30d
chr7	64628085	64628585	501	*	4.02491	4.47132	2.16084	2.15698	0.00931872	0.0112595	Intron (ENSMUST00000032732.14/11784, intron 2 of 14)	7	64635031	64753858	118828	1	11784	ENSMUST00000206246.1	-6446	ENSMUSG00000030519	Apba2	amyloid beta precursor protein binding family A member 2
chr5	92728253	92728753	501	*	6.06809	5.76891	6.52706	-0.762747	0.00931976	0.0112606	Intron (ENSMUST00000113055.8/27428, intron 1 of 10)	5	92683625	92964762	281138	1	27428	ENSMUST00000168878.7	44628	ENSMUSG00000029381	Shroom3	shroom family member 3
chr17	79954709	79955209	501	*	5.27958	5.55165	4.50589	1.03835	0.00932617	0.0112682	Distal Intergenic	17	79848392	79896123	47732	2	56298	ENSMUST00000112437.7	-58586	ENSMUSG00000059811	Atl2	atlastin GTPase 2
chr4	57109486	57109986	501	*	4.57744	4.94013	3.35431	1.5238	0.00932896	0.0112714	Intron (ENSMUST00000095076.9/54357, intron 1 of 25)	4	57073300	57103453	30154	2	54357	ENSMUST00000149109.7	-6033	ENSMUSG00000028434	Epb41l4b	erythrocyte membrane protein band 4.1 like 4b
chr1	25132304	25132804	501	*	4.09106	4.50564	2.5097	1.90338	0.009331	0.0112738	Intron (ENSMUST00000126626.7/210933, intron 4 of 15)	1	25131252	25204723	73472	2	210933	ENSMUST00000154102.1	71919	ENSMUSG00000033569	Adgrb3	adhesion G protein-coupled receptor B3
chr8	39014778	39015278	501	*	5.18318	4.64099	5.88499	-1.27366	0.00933592	0.0112795	Intron (ENSMUST00000209440.1/80286, intron 1 of 9)	8	39005910	39073322	67413	1	80286	ENSMUST00000209970.1	8868	ENSMUSG00000118664	Tusc3	tumor suppressor candidate 3
chr2	53038553	53039053	501	*	5.27815	5.60531	4.25173	1.29952	0.00935579	0.0113034	Intron (ENSMUST00000155586.8/71409, intron 3 of 26)	2	53139172	53145309	6138	2	56194	ENSMUST00000133384.1	106256	ENSMUSG00000061136	Prpf40a	pre-mRNA processing factor 40A
chrX	140505786	140506286	501	*	4.38431	4.74382	3.18013	1.54012	0.00936255	0.0113114	Distal Intergenic	20	140539528	140542668	3141	2	14605	ENSMUST00000112995.2	36382	ENSMUSG00000031431	Tsc22d3	TSC22 domain family, member 3
chr1	84403820	84404320	501	*	4.31627	4.72867	2.75226	1.86756	0.00936969	0.0113199	Intron (ENSMUST00000049126.12/227325, intron 10 of 12)	1	84107794	84364180	256387	2	98496	ENSMUST00000175996.7	-39640	ENSMUSG00000045658	Pid1	phosphotyrosine interaction domain containing 1
chr15	35352730	35353230	501	*	5.04524	4.62255	5.63782	-1.04462	0.00936989	0.01132	Distal Intergenic	15	35371160	35931229	560070	1	666173	ENSMUST00000048646.8	-17930	ENSMUSG00000037646	Vps13b	vacuolar protein sorting 13B
chr6	136980358	136980858	501	*	5.31731	4.67797	6.09634	-1.43241	0.00937279	0.0113234	Distal Intergenic	6	136959261	136963269	4009	1	78600	ENSMUST00000204382.1	21097	ENSMUSG00000064330	Pde6h	phosphodiesterase 6H, cGMP-specific, cone, gamma
chr11	35566661	35567161	501	*	3.60353	4.09847	1.14129	2.72034	0.00937571	0.0113267	Intron (ENSMUST00000069837.3/20564, intron 7 of 35)	11	35544685	35612636	67952	1	20564	ENSMUST00000124438.1	21976	ENSMUSG00000056427	Slit3	slit guidance ligand 3
chr5	3512509	3513009	501	*	4.63115	4.99988	3.37119	1.57579	0.00938227	0.0113345	Intron (ENSMUST00000165117.7/12571, intron 5 of 7)	5	3543833	3570238	26406	1	68152	ENSMUST00000197082.4	-30824	ENSMUSG00000058503	Fam133b	family with sequence similarity 133, member B
chr13	101092201	101092701	501	*	4.11182	4.56488	2.18013	2.23178	0.00938666	0.0113397	Distal Intergenic	13	101232127	101247551	15425	1	328324	ENSMUST00000223648.1	-139426	ENSMUSG00000114590	5930438M14Rik	RIKEN cDNA 5930438M14 gene
chr4	97570540	97571040	501	*	3.84951	4.35894	1.14129	2.8838	0.00939073	0.0113444	Intron (ENSMUST00000148653.7/319865, intron 3 of 4)	4	97568133	97584596	16464	2	319865	ENSMUST00000148653.7	13556	NA	E130114P18Rik	RIKEN cDNA E130114P18 gene
chr13	109822276	109822776	501	*	9.10609	8.87635	9.4784	-0.597075	0.00939224	0.0113461	Intron (ENSMUST00000122041.7/238871, intron 7 of 16)	13	109757221	109761612	4392	1	238871	ENSMUST00000152630.1	65055	ENSMUSG00000021699	Pde4d	phosphodiesterase 4D, cAMP specific
chr12	99026171	99026671	501	*	6.69631	6.43917	7.10394	-0.656515	0.00939881	0.0113539	Distal Intergenic	12	98974498	98979885	5388	1	76260	ENSMUST00000139298.1	51673	ENSMUSG00000021013	Ttc8	tetratricopeptide repeat domain 8
chrX	11384542	11385042	501	*	4.54671	4.93197	3.18013	1.68615	0.00940033	0.0113556	Distal Intergenic	20	11327822	11328151	330	1	236663	ENSMUST00000091180.2	56720	ENSMUSG00000069038	H2al1j	H2A histone family member L1J
chr4	141536621	141537121	501	*	7.96082	7.60904	8.47963	-0.856122	0.00940107	0.0113563	Promoter (1-2kb)	4	141521803	141538253	16451	2	56381	ENSMUST00000152081.1	1132	ENSMUSG00000040761	Spen	spen family transcription repressor
chr2	50305118	50305618	501	*	4.22225	4.61872	2.77781	1.79257	0.00940343	0.011359	Intron (ENSMUST00000138528.2/100502624, intron 1 of 2)	2	50296905	50433726	136822	1	100502624	ENSMUST00000228816.1	8213	ENSMUSG00000085862	Gm13483	predicted gene 13483
chr2	179539533	179540033	501	*	5.66301	5.93293	4.89815	1.04709	0.00940445	0.0113601	Intron (ENSMUST00000000314.12/12561, intron 2 of 15)	2	179444233	179780319	336087	1	12561	ENSMUST00000124708.1	95300	ENSMUSG00000000305	Cdh4	cadherin 4
chr8	121857177	121857677	501	*	5.63082	5.89789	4.87762	1.00023	0.00940486	0.0113605	Exon (ENSMUST00000182121.1/ENSMUST00000182121.1, exon 1 of 1)	8	121882802	121883914	1113	2	20539	ENSMUST00000182165.1	26237	ENSMUSG00000040010	Slc7a5	solute carrier family 7 (cationic amino acid transporter, y+ system), member 5
chr19	41328809	41329309	501	*	3.93293	4.36553	2.19917	2.10598	0.00940538	0.0113609	Exon (ENSMUST00000059672.8/83490, exon 4 of 17)	19	41272377	41385096	112720	2	83490	ENSMUST00000059672.8	55787	ENSMUSG00000025017	Pik3ap1	phosphoinositide-3-kinase adaptor protein 1
chr6	60723488	60723988	501	*	4.07025	4.48802	2.46321	1.94037	0.0094101	0.0113665	Distal Intergenic	6	60808679	60827556	18878	2	20617	ENSMUST00000204586.2	103568	ENSMUSG00000025889	Snca	synuclein, alpha
chr4	120430563	120431063	501	*	4.2993	4.67879	2.97097	1.6344	0.00941043	0.0113667	Intron (ENSMUST00000134375.7/29871, intron 1 of 3)	4	120447147	120530184	83038	1	29871	ENSMUST00000106301.7	-16084	ENSMUSG00000000085	Scmh1	Scm polycomb group homolog 1
chr12	99575905	99576405	501	*	4.81507	5.14433	3.77781	1.33038	0.00941709	0.0113746	Intron (ENSMUST00000222797.1/102639404, intron 2 of 3)	12	99563841	99620038	56198	1	102639404	ENSMUST00000180686.1	12064	ENSMUSG00000097917	Gm26839	predicted gene, 26839
chr18	16211649	16212149	501	*	4.52664	4.8807	3.35431	1.48149	0.00942351	0.0113822	Distal Intergenic	18	15451924	15760157	308234	2	71367	ENSMUST00000130553.1	-451492	ENSMUSG00000047161	Chst9	carbohydrate sulfotransferase 9
chr11	54303029	54303529	501	*	5.36302	5.00699	5.88646	-0.852351	0.00942487	0.0113837	Promoter (<=1kb)	11	54303798	54364756	60959	1	216739	ENSMUST00000093106.11	-269	ENSMUSG00000020333	Acsl6	acyl-CoA synthetase long-chain family member 6
chr4	20089711	20090211	501	*	3.71863	4.26274	0.141286	3.51041	0.00942629	0.0113853	Distal Intergenic	4	20042052	20066750	24699	1	14590	ENSMUST00000098242.3	47659	ENSMUSG00000073987	Ggh	gamma-glutamyl hydrolase
chr7	75909950	75910450	501	*	5.79793	6.04302	5.13061	0.911409	0.00942646	0.0113854	Distal Intergenic	7	75848441	75865627	17187	1	207952	ENSMUST00000205887.1	61509	ENSMUSG00000055652	Klhl25	kelch-like 25
chr5	55892078	55892578	501	*	3.94121	4.45343	1.18013	2.94954	0.00942789	0.0113869	Distal Intergenic	5	54349991	54358543	8553	1	330086	ENSMUST00000197424.1	1542087	ENSMUSG00000105912	Gm10440	predicted gene 10440
chr18	10427859	10428359	501	*	4.35043	4.73597	2.982	1.6741	0.00943038	0.0113898	Intron (ENSMUST00000173356.7/381157, intron 1 of 8)	18	10458225	10538289	80065	1	381157	ENSMUST00000172532.7	-29866	ENSMUSG00000042942	Greb1l	growth regulation by estrogen in breast cancer-like
chr9	44686621	44687121	501	*	4.74373	5.06134	3.76509	1.29053	0.00943327	0.0113931	3' UTR	9	44683296	44686016	2721	1	58866	ENSMUST00000150822.1	3325	ENSMUSG00000032098	Treh	trehalase (brush-border membrane glycoprotein)
chr14	54412706	54413206	501	*	5.30386	5.58446	4.49437	1.05791	0.00943596	0.0113962	Promoter (<=1kb)	14	54408827	54412193	3367	2	20540	ENSMUST00000196215.4	-513	ENSMUSG00000000958	Slc7a7	solute carrier family 7 (cationic amino acid transporter, y+ system), member 7
chr11	85995183	85995683	501	*	6.87087	7.07472	6.34899	0.73225	0.00944005	0.011401	Distal Intergenic	11	85896765	85916095	19331	1	21387	ENSMUST00000108045.2	98418	ENSMUSG00000000094	Tbx4	T-box 4
chr8	82837804	82838304	501	*	4.69622	5.03122	3.62907	1.36056	0.00944365	0.0114052	Distal Intergenic	8	82863356	83091268	227913	1	330812	ENSMUST00000078525.6	-25052	ENSMUSG00000047747	Rnf150	ring finger protein 150
chr4	123053127	123053627	501	*	4.59721	4.94169	3.47888	1.4342	0.00944615	0.0114081	Intron (ENSMUST00000102649.3/66966, intron 10 of 10)	4	123048756	123054203	5448	1	66966	ENSMUST00000141855.1	4371	ENSMUSG00000028653	Trit1	tRNA isopentenyltransferase 1
chr17	11509885	11510385	501	*	4.3018	4.74238	2.49437	2.11611	0.00944687	0.0114088	Intron (ENSMUST00000066658.12/50873, intron 6 of 6)	17	11303647	11610945	307299	1	50873	ENSMUST00000186406.1	206238	ENSMUSG00000023826	Prkn	parkin RBR E3 ubiquitin protein ligase
chr8	119463839	119464339	501	*	4.85158	5.17066	3.86575	1.26705	0.00944763	0.0114096	Intron (ENSMUST00000098363.9/117148, intron 6 of 12)	8	119452432	119470945	18514	1	117148	ENSMUST00000148328.1	11407	ENSMUSG00000031837	Necab2	N-terminal EF-hand calcium binding protein 2
chr9	52168614	52169114	501	*	8.76151	8.49098	9.18585	-0.687426	0.00944837	0.0114103	Promoter (<=1kb)	9	52111344	52168572	57229	2	244871	ENSMUST00000213645.1	-42	ENSMUSG00000035164	Zc3h12c	zinc finger CCCH type containing 12C
chr10	102303152	102303652	501	*	3.88098	4.42949	0.141286	3.61885	0.00945186	0.0114144	Intron (ENSMUST00000179929.7/67569, intron 4 of 8)	10	102374435	102390313	15879	1	67569	ENSMUST00000120748.1	-70783	ENSMUSG00000019888	Mgat4c	MGAT4 family, member C
chr1	179046268	179046768	501	*	4.56617	5.01013	2.72625	2.13686	0.0094529	0.0114155	Intron (ENSMUST00000128302.7/69726, intron 9 of 11)	1	178957250	178989345	32096	2	69726	ENSMUST00000129393.1	-56923	ENSMUSG00000055067	Smyd3	SET and MYND domain containing 3
chr4	138547956	138548456	501	*	4.82794	4.40376	5.42199	-0.998125	0.00945502	0.0114179	Distal Intergenic	4	138571046	138581083	10038	2	75718	ENSMUST00000137206.1	32627	ENSMUSG00000028753	Vwa5b1	von Willebrand factor A domain containing 5B1
chr4	148001452	148001952	501	*	4.5309	4.9138	3.18013	1.66062	0.00946037	0.0114242	Promoter (<=1kb)	4	148000722	148002079	1358	1	230899	ENSMUST00000103230.4	730	ENSMUSG00000041616	Nppa	natriuretic peptide type A
chr7	82263065	82263565	501	*	4.61504	4.95714	3.5097	1.41047	0.00946668	0.0114317	Intron (ENSMUST00000179318.7/20408, intron 2 of 8)	7	82270886	82307228	36343	1	20408	ENSMUST00000178526.1	-7321	ENSMUSG00000030638	Sh3gl3	SH3-domain GRB2-like 3
chr13	113266568	113267068	501	*	6.26976	5.93201	6.77306	-0.841155	0.0094743	0.0114407	Distal Intergenic	13	113171608	113225908	54301	2	14945	ENSMUST00000122399.7	-40660	ENSMUSG00000042385	Gzmk	granzyme K
chr3	94456396	94456896	501	*	7.63091	7.38997	8.01783	-0.616875	0.00948046	0.011448	Distal Intergenic	3	94433387	94443915	10529	2	53814	ENSMUST00000204548.1	-12481	ENSMUSG00000028141	Oaz3	ornithine decarboxylase antizyme 3
chr12	66373627	66374127	501	*	3.66694	4.20953	0.141286	3.47666	0.00948446	0.0114527	Distal Intergenic	12	66283379	66284401	1023	2	238217	ENSMUST00000081908.7	-89226	ENSMUSG00000060499	Rpl10l	ribosomal protein L10-like
chr10	84722606	84723106	501	*	5.60142	5.90525	4.68862	1.21232	0.00948934	0.0114585	Intron (ENSMUST00000077175.6/70428, intron 27 of 27)	10	84756062	84906144	150083	1	71137	ENSMUST00000060397.12	-32956	ENSMUSG00000020037	Rfx4	regulatory factor X, 4 (influences HLA class II expression)
chr9	58308113	58308613	501	*	5.34592	5.61661	4.57791	1.04986	0.00949079	0.0114601	Intron (ENSMUST00000061799.9/16949, intron 1 of 6)	9	58287738	58313186	25449	2	16949	ENSMUST00000061799.9	4573	ENSMUSG00000032334	Loxl1	lysyl oxidase-like 1
chr1	52967657	52968157	501	*	5.36116	5.86281	2.79042	2.82494	0.00949263	0.0114621	Intron (ENSMUST00000191441.1/67080, intron 1 of 1)	1	52925188	52972046	46859	2	67080	ENSMUST00000186266.1	3889	ENSMUSG00000043629	1700019D03Rik	RIKEN cDNA 1700019D03 gene
chr6	94182245	94182745	501	*	4.27267	4.67774	2.76509	1.83088	0.00949285	0.0114622	Intron (ENSMUST00000055224.14/14924, intron 1 of 21)	6	94132923	94283025	150103	2	78178	ENSMUST00000203034.1	100280	ENSMUSG00000045095	4930511A08Rik	RIKEN cDNA 4930511A08 gene
chr19	14443079	14443579	501	*	4.28021	4.65677	2.97097	1.62089	0.00949332	0.0114627	Distal Intergenic	19	14543726	14595539	51814	2	21888	ENSMUST00000235975.1	151960	ENSMUSG00000024642	Tle4	transducin-like enhancer of split 4
chr13	21749850	21750350	501	*	6.20802	6.5182	5.26534	1.24778	0.00949521	0.0114648	Promoter (<=1kb)	13	21750194	21750505	312	2	319160	ENSMUST00000102983.1	155	ENSMUSG00000064288	H4c12	H4 clustered histone 12
chr18	56758600	56759100	501	*	5.44892	5.71525	4.69869	1.01954	0.00949648	0.0114662	Distal Intergenic	18	56728441	56733456	5016	1	16906	ENSMUST00000128651.1	30159	ENSMUSG00000024590	Lmnb1	lamin B1
chr18	56997566	56998066	501	*	4.61509	4.96139	3.48665	1.41625	0.00950771	0.0114796	Distal Intergenic	18	56955833	56975368	19536	2	77422	ENSMUST00000025488.14	-22198	ENSMUSG00000024592	C330018D20Rik	RIKEN cDNA C330018D20 gene
chr7	25689114	25689614	501	*	6.6417	6.36751	7.07055	-0.692667	0.00951634	0.0114899	Promoter (<=1kb)	7	25688927	25697213	8287	1	21803	ENSMUST00000169009.7	187	ENSMUSG00000002603	Tgfb1	transforming growth factor, beta 1
chr3	9752139	9752639	501	*	5.52489	5.8094	4.69869	1.07443	0.0095205	0.0114947	5' UTR	3	9692767	9705002	12236	2	94212	ENSMUST00000159825.1	-47137	ENSMUSG00000027508	Pag1	phosphoprotein associated with glycosphingolipid microdomains 1
chr4	118028987	118029487	501	*	6.14678	4.66379	7.33866	-2.51902	0.00952363	0.0114984	Promoter (2-3kb)	4	117940354	118031882	91529	2	20441	ENSMUST00000138274.7	2395	ENSMUSG00000028538	St3gal3	ST3 beta-galactoside alpha-2,3-sialyltransferase 3
chr18	40553276	40553776	501	*	5.29493	5.61829	4.28774	1.29972	0.00953126	0.0115074	Distal Intergenic	18	40523099	40531179	8081	1	383348	ENSMUST00000236525.1	30177	ENSMUSG00000051401	Kctd16	potassium channel tetramerisation domain containing 16
chr13	18497550	18498050	501	*	4.2984	4.67775	2.97097	1.64081	0.00953449	0.0115112	Distal Intergenic	13	18346225	18397686	51462	2	218030	ENSMUST00000223058.1	-99864	ENSMUSG00000009734	Pou6f2	POU domain, class 6, transcription factor 2
chrX	48453908	48454408	501	*	6.56546	6.77096	6.03811	0.738054	0.00953742	0.0115145	Promoter (<=1kb)	20	48411046	48454169	43124	2	56501	ENSMUST00000114958.7	0	ENSMUSG00000031103	Elf4	E74 like ETS transcription factor 4
chr14	35157032	35157532	501	*	4.47714	4.90876	2.75226	2.03047	0.00953751	0.0115145	Intron (ENSMUST00000043349.6/14803, intron 4 of 15)	14	34894609	34894706	98	1	723847	ENSMUST00000083547.1	262423	ENSMUSG00000065481	Mir346	microRNA 346
chr10	68144983	68145483	501	*	4.46114	4.83325	3.18013	1.58854	0.00953828	0.0115153	Intron (ENSMUST00000219238.1/71371, intron 4 of 9)	10	68096454	68136626	40173	2	71371	ENSMUST00000218532.1	-8357	ENSMUSG00000019947	Arid5b	AT-rich interaction domain 5B
chr3	94464095	94464595	501	*	4.87454	5.21857	3.75869	1.44537	0.00953885	0.0115158	Distal Intergenic	3	94467754	94472922	5169	2	66353	ENSMUST00000184619.1	8327	ENSMUSG00000028139	Riiad1	regulatory subunit of type II PKA R-subunit (RIIa) domain containing 1
chr3	55415428	55415928	501	*	5.73267	6.01015	4.93644	1.04225	0.0095398	0.0115168	Intron (ENSMUST00000196745.4/13175, intron 4 of 16)	3	55450973	55480552	29580	1	13175	ENSMUST00000198757.1	-35045	ENSMUSG00000027797	Dclk1	doublecortin-like kinase 1
chr15	12435145	12435645	501	*	5.68883	5.93055	5.03414	0.891132	0.00954956	0.0115285	Intron (ENSMUST00000075317.11/68070, intron 5 of 23)	15	12404932	12412380	7449	2	68070	ENSMUST00000191339.1	-22765	ENSMUSG00000022197	Pdzd2	PDZ domain containing 2
chr15	38247477	38247977	501	*	6.28456	5.92394	6.81297	-0.860961	0.00955102	0.0115301	Intron (ENSMUST00000227099.1/ENSMUST00000227099.1, intron 2 of 2)	15	38219203	38226735	7533	1	18285	ENSMUST00000081966.4	28274	ENSMUSG00000061923	Odf1	outer dense fiber of sperm tails 1
chr2	49358776	49359276	501	*	4.95236	5.26716	3.98749	1.23872	0.00955232	0.0115315	Distal Intergenic	2	49279623	49316886	37264	1	109241	ENSMUST00000196831.1	79153	ENSMUSG00000036792	Mbd5	methyl-CpG binding domain protein 5
chr3	87755909	87756409	501	*	7.37155	7.14962	7.7335	-0.591061	0.00955445	0.0115339	Promoter (<=1kb)	3	87752317	87756853	4537	2	73182	ENSMUST00000174219.1	444	ENSMUSG00000028073	Pear1	platelet endothelial aggregation receptor 1
chr3	127815541	127816041	501	*	4.51842	4.86807	3.37119	1.48048	0.00955582	0.0115354	Promoter (1-2kb)	3	127815653	127817307	1655	2	211556	ENSMUST00000197744.1	1266	ENSMUSG00000074238	Ap1ar	adaptor-related protein complex 1 associated regulatory protein
chr6	51052557	51053057	501	*	3.55036	4.08932	0.141286	3.43187	0.00955761	0.0115374	Distal Intergenic	6	51269812	51269910	99	2	387166	ENSMUST00000083571.1	216853	ENSMUSG00000065505	Mir148a	microRNA 148a
chr15	96953400	96953900	501	*	6.33712	6.54871	5.78936	0.746654	0.0095614	0.0115418	Distal Intergenic	15	96994820	97019951	25132	2	69354	ENSMUST00000231039.1	66051	ENSMUSG00000022464	Slc38a4	solute carrier family 38, member 4
chr1	149862691	149863191	501	*	4.11956	4.60639	1.77781	2.61298	0.00956164	0.011542	Intron (ENSMUST00000070200.14/18783, intron 12 of 17)	1	149886184	149902199	16016	2	18783	ENSMUST00000155438.1	39008	ENSMUSG00000056220	Pla2g4a	phospholipase A2, group IVA (cytosolic, calcium-dependent)
chr3	138859604	138860104	501	*	6.3191	5.96008	6.84578	-0.904187	0.00956248	0.0115428	Promoter (<=1kb)	3	138860493	138902657	42165	1	56224	ENSMUST00000121826.2	-389	ENSMUSG00000028152	Tspan5	tetraspanin 5
chr6	98586321	98586821	501	*	4.27118	4.64459	2.982	1.62002	0.00956746	0.0115487	Intron (ENSMUST00000204186.1/ENSMUST00000204186.1, intron 2 of 4)	6	98235708	98342754	107047	2	330390	ENSMUST00000164491.2	-243567	ENSMUSG00000090667	Mdfic2	MyoD family inhibitor domain containing 2
chr1	33757478	33757978	501	*	8.44363	8.2224	8.80464	-0.576069	0.00957381	0.0115562	Promoter (<=1kb)	1	33745484	33757795	12312	2	213539	ENSMUST00000044691.8	0	ENSMUSG00000042215	Bag2	BCL2-associated athanogene 2
chr10	127499403	127499903	501	*	5.61931	5.31379	6.08574	-0.776675	0.00957411	0.0115564	Promoter (1-2kb)	10	127501686	127508823	7138	1	237611	ENSMUST00000160019.7	-1783	ENSMUSG00000040287	Stac3	SH3 and cysteine rich domain 3
chr5	21264997	21265497	501	*	5.90491	5.60103	6.36943	-0.748657	0.00957673	0.0115594	Intron (ENSMUST00000198014.4/212167, intron 20 of 27)	5	21251159	21258283	7125	1	212167	ENSMUST00000196035.1	13838	ENSMUSG00000039934	Gsap	gamma-secretase activating protein
chr1	119642320	119642820	501	*	7.13536	6.85132	7.57624	-0.710888	0.00958059	0.0115639	5' UTR	1	119595074	119648617	53544	2	226352	ENSMUST00000027632.13	5797	ENSMUSG00000026383	Epb41l5	erythrocyte membrane protein band 4.1 like 5
chr19	43156036	43156536	501	*	3.8075	4.35195	0.217958	3.5675	0.00958506	0.0115692	Intron (ENSMUST00000099428.4/545291, intron 3 of 11)	19	42908584	43223689	315106	2	545291	ENSMUST00000238153.1	67153	ENSMUSG00000074852	Hpse2	heparanase 2
chr18	25582724	25583224	501	*	5.70722	5.34155	6.24106	-0.921283	0.00958552	0.0115696	Intron (ENSMUST00000115816.2/108013, intron 2 of 12)	18	25487268	25501239	13972	2	108013	ENSMUST00000226091.1	-81485	ENSMUSG00000024268	Celf4	CUGBP, Elav-like family member 4
chr18	69215081	69215581	501	*	3.82669	4.37377	0.141286	3.58273	0.00958851	0.011573	Distal Intergenic	18	69343356	69564082	220727	1	21413	ENSMUST00000203002.3	-127775	ENSMUSG00000053477	Tcf4	transcription factor 4
chr10	109360124	109360624	501	*	4.56003	4.94584	3.18968	1.68176	0.00959086	0.0115757	Distal Intergenic	10	108497652	109010982	513331	2	20979	ENSMUST00000064054.13	-349142	ENSMUSG00000035864	Syt1	synaptotagmin I
chr2	70247550	70248050	501	*	4.06574	4.47712	2.5097	1.91749	0.00959847	0.0115848	Intron (ENSMUST00000060208.10/329421, intron 17 of 34)	2	70096298	70183267	86970	1	329421	ENSMUST00000112241.1	151252	ENSMUSG00000042064	Myo3b	myosin IIIB
chr7	141024841	141025341	501	*	3.76189	4.22219	1.75226	2.35197	0.00959992	0.0115864	Distal Intergenic	7	141015699	141017924	2226	2	213002	ENSMUST00000209328.1	-6917	ENSMUSG00000059108	Ifitm6	interferon induced transmembrane protein 6
chr2	104367208	104367708	501	*	4.7433	5.10521	3.52487	1.53492	0.00960379	0.0115909	Intron (ENSMUST00000089726.9/241589, intron 1 of 20)	2	104143073	104410334	267262	2	241589	ENSMUST00000089726.9	42626	ENSMUSG00000068373	D430041D05Rik	RIKEN cDNA D430041D05 gene
chr13	34676041	34676541	501	*	4.08846	4.57672	1.72625	2.60118	0.00960481	0.011592	Distal Intergenic	13	34627834	34653486	25653	2	66895	ENSMUST00000053459.14	-22555	ENSMUSG00000021411	Pxdc1	PX domain containing 1
chr4	117605081	117605581	501	*	5.23409	5.53072	4.35431	1.15237	0.00961594	0.0116052	Intron (ENSMUST00000037127.14/140546, intron 6 of 8)	4	117589078	117615241	26164	1	140546	ENSMUST00000134453.1	16003	ENSMUSG00000033423	Eri3	exoribonuclease 3
chr3	156483985	156484485	501	*	4.38415	4.8065	2.73931	1.94699	0.00962513	0.0116162	Distal Intergenic	3	156546761	156561582	14822	2	329782	ENSMUST00000148224.1	77097	ENSMUSG00000085084	4930570G19Rik	RIKEN cDNA 4930570G19 gene
chr3	136007739	136008239	501	*	5.43142	5.7836	4.26985	1.46371	0.00963625	0.0116295	Intron (ENSMUST00000198354.1/ENSMUST00000198354.1, intron 1 of 3)	3	136053922	136054716	795	2	242248	ENSMUST00000196131.1	46477	ENSMUSG00000037922	Bank1	B cell scaffold protein with ankyrin repeats 1
chr7	121392088	121392588	501	*	5.34067	5.60919	4.58155	1.0207	0.00964189	0.0116361	Promoter (<=1kb)	7	121392290	121501770	109481	1	195646	ENSMUST00000084628.4	0	ENSMUSG00000046321	Hs3st2	heparan sulfate (glucosamine) 3-O-sulfotransferase 2
chr11	50559022	50559522	501	*	4.69316	5.04782	3.51731	1.48473	0.00964437	0.011639	Distal Intergenic	11	50602084	50798346	196263	1	216725	ENSMUST00000142118.2	-42562	ENSMUSG00000036545	Adamts2	ADAM metallopeptidase with thrombospondin type 1 motif 2
chr4	129491014	129491514	501	*	6.62539	6.82095	6.13061	0.692588	0.0096477	0.0116428	Promoter (<=1kb)	4	129489014	129491022	2009	2	58864	ENSMUST00000000421.5	0	ENSMUSG00000000411	Tssk3	testis-specific serine kinase 3
chr14	63433930	63434430	501	*	5.22361	5.555	4.17533	1.37064	0.0096478	0.0116428	Promoter (1-2kb)	14	63436394	63465498	29105	1	219148	ENSMUST00000121288.1	-1964	ENSMUSG00000035095	Fam167a	family with sequence similarity 167, member A
chr4	59036712	59037212	501	*	6.09755	6.32185	5.50589	0.817418	0.00964812	0.011643	Promoter (<=1kb)	4	59035772	59041903	6132	1	14700	ENSMUST00000126507.1	940	ENSMUSG00000038607	Gng10	guanine nucleotide binding protein (G protein), gamma 10
chr6	28853673	28854173	501	*	5.57357	5.89608	4.57062	1.28442	0.00964821	0.011643	Intron (ENSMUST00000164915.7/56463, intron 15 of 16)	6	28848907	28880308	31402	1	56463	ENSMUST00000166136.1	4766	ENSMUSG00000001424	Snd1	staphylococcal nuclease and tudor domain containing 1
chr15	66891164	66891664	501	*	5.76226	6.11838	4.57791	1.49236	0.00965139	0.0116467	Promoter (<=1kb)	15	66891320	66923201	31882	1	22402	ENSMUST00000005255.8	0	ENSMUSG00000005124	Ccn4	cellular communication network factor 4
chr6	32493666	32494166	501	*	4.10464	4.59222	1.75226	2.60699	0.00965872	0.0116553	Intron (ENSMUST00000115096.3/243743, intron 3 of 31)	6	32511073	32515576	4504	1	319849	ENSMUST00000150314.1	-16907	ENSMUSG00000086763	Plxna4os1	plexin A4, opposite strand 1
chr10	121305464	121305964	501	*	6.08054	5.78292	6.53768	-0.730013	0.0096623	0.0116595	Intron (ENSMUST00000064107.6/74694, intron 3 of 11)	10	121263820	121311189	47370	2	74694	ENSMUST00000064107.6	5225	ENSMUSG00000052302	Tbc1d30	TBC1 domain family, member 30
chr3	27615847	27616347	501	*	4.80885	5.16056	3.64998	1.45869	0.00966449	0.011662	Intron (ENSMUST00000195008.5/72007, intron 4 of 26)	3	27584900	27584995	96	2	100526525	ENSMUST00000174954.1	-30852	ENSMUSG00000092695	Mir3092	microRNA 3092
chr5	148908169	148908669	501	*	6.31737	6.54879	5.70036	0.827337	0.00967903	0.0116794	Intron (ENSMUST00000047257.14/231912, intron 3 of 10)	5	148904593	148928628	24036	2	231912	ENSMUST00000149169.2	19959	ENSMUSG00000041298	Katnal1	katanin p60 subunit A-like 1
chr13	98073196	98073696	501	*	5.12902	5.41902	4.27882	1.15112	0.00969231	0.0116953	Intron (ENSMUST00000109426.2/110596, intron 4 of 35)	13	97928630	98032679	104050	2	110596	ENSMUST00000225663.1	-40517	ENSMUSG00000021662	Arhgef28	Rho guanine nucleotide exchange factor 28
chr8	63453632	63454132	501	*	3.91005	4.4593	0.141286	3.63385	0.00969263	0.0116955	Distal Intergenic	8	63924694	63952170	27477	2	244495	ENSMUST00000179944.1	498038	ENSMUSG00000094443	Sgo2b	shugoshin 2B
chr14	105474974	105475474	501	*	4.51167	4.86161	3.36278	1.46829	0.00969284	0.0116956	Distal Intergenic	14	105498788	105505622	6835	1	74864	ENSMUST00000022711.7	-23314	ENSMUSG00000022116	4930449E01Rik	RIKEN cDNA 4930449E01 gene
chr8	8947687	8948187	501	*	3.73158	4.27605	0.141286	3.51683	0.00970652	0.011712	Distal Intergenic	8	9125412	9132288	6877	2	71249	ENSMUST00000208031.1	184101	ENSMUSG00000108848	4933430N04Rik	RIKEN cDNA 4933430N04 gene
chr6	94830863	94831363	501	*	3.93964	4.41292	1.77781	2.45017	0.0097105	0.0117166	Distal Intergenic	6	94943834	94951545	7712	1	78773	ENSMUST00000203778.1	-112471	ENSMUSG00000108187	4930511E03Rik	RIKEN cDNA 4930511E03 gene
chr1	91688721	91689221	501	*	4.40383	4.76662	3.18013	1.56623	0.00971289	0.0117193	Distal Intergenic	1	91801461	91848028	46568	1	13345	ENSMUST00000007949.3	-112240	ENSMUSG00000007805	Twist2	twist basic helix-loop-helix transcription factor 2
chr5	21865307	21865807	501	*	6.06354	6.32841	5.31924	0.992611	0.00971431	0.0117209	Promoter (<=1kb)	5	21810655	21865604	54950	2	80979	ENSMUST00000030878.7	0	ENSMUSG00000029015	Slc26a5	solute carrier family 26, member 5
chr8	121687760	121688260	501	*	5.03421	5.32618	4.17533	1.14924	0.0097283	0.0117376	Intron (ENSMUST00000127664.1/108148, intron 1 of 15)	8	121598703	121652901	54199	2	142682	ENSMUST00000046386.4	-34859	ENSMUSG00000061410	Zcchc14	zinc finger, CCHC domain containing 14
chr17	17838026	17838526	501	*	9.34213	9.1822	9.61697	-0.434778	0.00973239	0.0117424	Promoter (<=1kb)	17	17838281	17839071	791	1	75202	ENSMUST00000179350.1	0	ENSMUSG00000080316	Spaca6	sperm acrosome associated 6
chr3	131942513	131943013	501	*	4.01465	4.53057	1.18013	3.01022	0.00973444	0.0117447	Intron (ENSMUST00000197726.1/ENSMUST00000197726.1, intron 1 of 3)	3	132085292	132180304	95013	1	56811	ENSMUST00000029665.6	-142279	ENSMUSG00000028031	Dkk2	dickkopf WNT signaling pathway inhibitor 2
chr14	17012844	17013344	501	*	4.51204	5.07228	0.217958	3.98447	0.00973645	0.011747	Distal Intergenic	14	17105561	17105876	316	1	100417973	ENSMUST00000225472.1	-92217	NA	Pou5f1-rs6	POU domain, class 5, transcription factor 1, related sequence 6
chr3	87795384	87795884	501	*	6.15972	6.41787	5.44211	0.987122	0.00973884	0.0117497	Promoter (<=1kb)	3	87778244	87795162	16919	2	18211	ENSMUST00000029712.4	-222	ENSMUSG00000028072	Ntrk1	neurotrophic tyrosine kinase, receptor, type 1
chr14	103550435	103550935	501	*	6.22875	5.95424	6.65802	-0.718285	0.00973914	0.0117499	Intron (ENSMUST00000227322.1/64929, intron 8 of 29)	14	103513421	103612797	99377	1	64929	ENSMUST00000095576.4	37014	ENSMUSG00000022123	Scel	sciellin
chr7	13009708	13010208	501	*	8.89419	8.59078	9.35815	-0.759211	0.0097396	0.0117503	Promoter (<=1kb)	7	13003898	13009800	5903	2	232879	ENSMUST00000210282.1	0	ENSMUSG00000049600	Zbtb45	zinc finger and BTB domain containing 45
chr14	60457821	60458321	501	*	4.90781	4.40638	5.57427	-1.1982	0.00974314	0.0117544	Distal Intergenic	14	60378286	60381003	2718	1	72125	ENSMUST00000239079.1	79535	ENSMUSG00000021986	Amer2	APC membrane recruitment 2
chr6	112990032	112990532	501	*	5.6826	5.97831	4.80702	1.16458	0.00974352	0.0117548	Distal Intergenic	6	112766564	112947266	180703	2	259302	ENSMUST00000060215.11	-42766	ENSMUSG00000030257	Srgap3	SLIT-ROBO Rho GTPase activating protein 3
chr6	33189229	33189729	501	*	4.86778	5.27138	3.37119	1.8269	0.00974477	0.0117561	Distal Intergenic	6	33249085	33973979	724895	1	20336	ENSMUST00000052266.14	-59356	ENSMUSG00000029763	Exoc4	exocyst complex component 4
chr11	76363132	76363632	501	*	5.65762	5.94419	4.82245	1.12213	0.00974676	0.0117584	Intron (ENSMUST00000021204.3/18230, intron 1 of 7)	11	76358803	76399068	40266	2	18230	ENSMUST00000131472.1	35436	ENSMUSG00000020844	Nxn	nucleoredoxin
chr8	50003437	50003937	501	*	3.9813	4.42122	2.18013	2.16244	0.00974778	0.0117594	Intron (ENSMUST00000209853.1/ENSMUST00000209853.1, intron 1 of 1)	8	50368112	50416088	47977	1	100039954	ENSMUST00000210011.1	-364175	ENSMUSG00000110281	Gm2516	predicted gene 2516
chr3	86986516	86987016	501	*	4.15341	4.54373	2.75226	1.72196	0.00975965	0.0117736	Promoter (<=1kb)	3	86986551	86989780	3230	1	12480	ENSMUST00000194208.5	0	ENSMUSG00000041750	Cd1d2	CD1d2 antigen
chr3	121561081	121561581	501	*	3.65467	4.1504	1.18013	2.77	0.00976247	0.0117769	Distal Intergenic	3	121459528	121532404	72877	2	213603	ENSMUST00000039197.8	-28677	ENSMUSG00000039865	Slc44a3	solute carrier family 44, member 3
chr3	55269791	55270291	501	*	5.00014	5.3035	4.08957	1.18992	0.00976445	0.0117791	Intron (ENSMUST00000196745.4/13175, intron 3 of 16)	3	55247279	55256391	9113	1	13175	ENSMUST00000198154.1	22512	ENSMUSG00000027797	Dclk1	doublecortin-like kinase 1
chr18	35383509	35384009	501	*	5.26944	4.81342	5.89425	-1.04121	0.00977018	0.0117858	Intron (ENSMUST00000237896.1/81500, intron 3 of 8)	18	35266396	35343067	76672	2	81500	ENSMUST00000236387.1	-40442	ENSMUSG00000024357	Sil1	SIL1 nucleotide exchange factor
chr5	21543236	21543736	501	*	4.77273	5.16673	3.34579	1.74047	0.0097712	0.0117869	Promoter (<=1kb)	5	21543559	21552349	8791	1	74511	ENSMUST00000199277.1	0	ENSMUSG00000039883	Lrrc17	leucine rich repeat containing 17
chr8	68841448	68841948	501	*	3.93521	4.48313	0.217958	3.64473	0.00977487	0.0117912	Distal Intergenic	8	68820686	68827501	6816	1	70885	ENSMUST00000147072.1	20762	ENSMUSG00000031864	Ints10	integrator complex subunit 10
chr3	137124086	137124586	501	*	3.83607	4.38341	0.141286	3.58521	0.00977571	0.0117921	Distal Intergenic	3	137289639	137300708	11070	1	229861	ENSMUST00000197127.1	-165053	ENSMUSG00000104610	Gm567	predicted gene 567
chr9	62026589	62027089	501	*	5.49922	5.75914	4.77464	0.977762	0.00977871	0.0117955	Promoter (<=1kb)	9	61953481	62026801	73321	2	74090	ENSMUST00000135050.1	0	ENSMUSG00000032278	Paqr5	progestin and adipoQ receptor family member V
chr14	32437276	32437776	501	*	5.28221	5.60482	4.27882	1.28643	0.00978076	0.0117978	Intron (ENSMUST00000070125.5/12647, intron 8 of 15)	14	32450868	32460911	10044	2	12647	ENSMUST00000227675.1	23135	ENSMUSG00000021919	Chat	choline O-acetyltransferase
chr15	32062195	32062695	501	*	4.04029	4.55561	1.21796	3.02177	0.009782	0.0117992	Distal Intergenic	15	32177289	32178294	1006	1	57254	ENSMUST00000057633.3	-114594	ENSMUSG00000045267	Tas2r119	taste receptor, type 2, member 119
chr10	81580641	81581141	501	*	4.2246	4.62492	2.75226	1.7763	0.00978368	0.011801	Promoter (<=1kb)	10	81580834	81586927	6094	1	21886	ENSMUST00000145878.1	0	ENSMUSG00000034771	Tle2	transducin-like enhancer of split 2
chr13	48237445	48237945	501	*	4.93739	5.26986	3.88352	1.33835	0.00978554	0.0118031	Intron (ENSMUST00000180921.1/320614, intron 1 of 2)	13	48261228	48266026	4799	1	15904	ENSMUST00000021810.2	-23283	ENSMUSG00000021379	Id4	inhibitor of DNA binding 4
chr1	133736181	133736681	501	*	5.75835	6.01684	5.03943	0.970187	0.00978615	0.0118037	Exon (ENSMUST00000143567.7/381290, exon 7 of 21)	1	133726558	133726645	88	2	102466206	ENSMUST00000183597.1	-9536	ENSMUSG00000098606	Mir6903	microRNA 6903
chr14	122271262	122271762	501	*	5.21675	5.49098	4.4341	1.05563	0.00978786	0.0118056	Intron (ENSMUST00000026625.6/69634, intron 1 of 7)	14	122258041	122402227	144187	1	69634	ENSMUST00000226136.1	13221	ENSMUSG00000025545	Clybl	citrate lyase beta like
chr4	128883405	128883905	501	*	7.29707	7.50976	6.74554	0.767129	0.00979301	0.0118117	Promoter (<=1kb)	4	128883580	128903565	19986	1	67525	ENSMUST00000147852.1	0	ENSMUSG00000041000	Trim62	tripartite motif-containing 62
chr9	104282472	104282972	501	*	4.14004	4.52654	2.76509	1.71502	0.00980272	0.0118232	Distal Intergenic	9	104291049	104301225	10177	2	56318	ENSMUST00000131084.1	18253	ENSMUSG00000032561	Acp3	acid phosphatase 3
chr2	78388085	78388585	501	*	3.78514	4.33111	0.141286	3.5549	0.00980358	0.0118241	Distal Intergenic	2	78237547	78302230	64684	1	329436	ENSMUST00000067618.4	150538	ENSMUSG00000054510	Gm14461	predicted gene 14461
chr1	53053016	53053516	501	*	5.85904	5.51965	6.36417	-0.866743	0.00980706	0.0118282	Distal Intergenic	1	53061640	53068079	6440	1	17700	ENSMUST00000027269.6	-8124	ENSMUSG00000026100	Mstn	myostatin
chr6	60804336	60804836	501	*	3.97462	4.4118	2.19917	2.10053	0.00980945	0.0118309	Intron (ENSMUST00000163779.7/20617, intron 4 of 5)	6	60808679	60827556	18878	2	20617	ENSMUST00000204586.2	22720	ENSMUSG00000025889	Snca	synuclein, alpha
chr14	66380855	66381355	501	*	4.054	4.4678	2.47888	1.92672	0.0098137	0.0118359	Distal Intergenic	14	66344381	66358102	13722	1	56471	ENSMUST00000147477.1	36474	ENSMUSG00000022044	Stmn4	stathmin-like 4
chr14	103679660	103680160	501	*	5.94962	6.28329	4.88939	1.35765	0.00982019	0.0118435	Intron (ENSMUST00000069443.13/105439, intron 2 of 6)	14	103664498	103704802	40305	1	105439	ENSMUST00000159456.1	15162	ENSMUSG00000055717	Slain1	SLAIN motif family, member 1
chr15	12722026	12722526	501	*	6.54097	6.79219	5.8503	0.944527	0.00982069	0.011844	Intron (ENSMUST00000189469.6/68070, intron 1 of 4)	15	12443331	12739924	296594	2	68070	ENSMUST00000189469.6	17398	ENSMUSG00000022197	Pdzd2	PDZ domain containing 2
chr7	109813253	109813753	501	*	5.9153	6.14576	5.30173	0.835463	0.0098218	0.0118452	Intron (ENSMUST00000007423.11/56788, intron 15 of 21)	7	109800650	109808231	7582	2	56788	ENSMUST00000138946.1	-5022	ENSMUSG00000007279	Scube2	signal peptide, CUB domain, EGF-like 2
chr16	45608377	45608877	501	*	3.84599	4.35311	1.18013	2.86956	0.00982324	0.0118467	Promoter (1-2kb)	16	45610380	45621239	10860	1	14525	ENSMUST00000161347.8	-1503	ENSMUSG00000022659	Gcsam	germinal center associated, signaling and motility
chr7	125434622	125435122	501	*	4.34102	4.72186	3.00382	1.66244	0.0098328	0.0118581	Distal Intergenic	7	125444676	125462269	17594	1	77035	ENSMUST00000033010.8	-9554	ENSMUSG00000030752	Kdm8	lysine (K)-specific demethylase 8
chr11	22198971	22199471	501	*	5.04584	5.35992	4.08446	1.28183	0.00983362	0.011859	Intron (ENSMUST00000045167.10/216565, intron 4 of 23)	11	22110353	22173006	62654	2	216565	ENSMUST00000152372.1	-25965	ENSMUSG00000042302	Ehbp1	EH domain binding protein 1
chr5	105400079	105400579	501	*	6.22539	6.47462	5.54235	0.911893	0.00983398	0.0118592	Distal Intergenic	5	105415775	105490074	74300	1	433926	ENSMUST00000112707.2	-15196	ENSMUSG00000070639	Lrrc8b	leucine rich repeat containing 8 family, member B
chr11	117484243	117484743	501	*	5.81092	6.04615	5.18013	0.87187	0.00984166	0.0118683	Promoter (<=1kb)	11	117484368	117489014	4647	1	432615	ENSMUST00000092394.3	0	ENSMUSG00000069588	Gm11733	predicted gene 11733
chr12	16618812	16619312	501	*	4.92184	5.22911	3.99295	1.21101	0.00984389	0.0118709	Intron (ENSMUST00000238839.1/14245, intron 1 of 21)	12	16535954	16610966	75013	2	14245	ENSMUST00000239165.1	-7846	ENSMUSG00000020593	Lpin1	lipin 1
chr4	84481207	84481707	501	*	3.93486	4.48278	0.217958	3.644	0.00984462	0.0118716	Intron (ENSMUST00000102820.8/242509, intron 4 of 7)	4	84293238	84507739	214502	2	242509	ENSMUST00000175757.7	26032	ENSMUSG00000028487	Bnc2	basonuclin zinc finger protein 2
chr9	49268837	49269337	501	*	4.61869	4.96147	3.5097	1.41342	0.00984527	0.0118722	Promoter (<=1kb)	9	49268572	49278783	10212	1	235327	ENSMUST00000067007.7	265	ENSMUSG00000054156	Gm4894	predicted gene 4894
chr17	35546460	35546960	501	*	4.30299	4.68305	2.97097	1.65453	0.0098587	0.0118882	Distal Intergenic	17	35552128	35557180	5053	1	386463	ENSMUST00000044804.7	-5168	ENSMUSG00000039518	Cdsn	corneodesmosin
chr4	32915888	32916388	501	*	5.37112	5.64874	4.57427	1.04595	0.00985878	0.0118882	Intron (ENSMUST00000035719.10/140577, intron 1 of 16)	4	32804035	32923455	119421	2	140577	ENSMUST00000035719.10	7067	ENSMUSG00000040183	Ankrd6	ankyrin repeat domain 6
chr5	102725964	102726464	501	*	4.00204	4.48217	1.75226	2.51834	0.00986417	0.0118946	Promoter (<=1kb)	5	102724973	102897937	172965	1	231532	ENSMUST00000112853.7	991	ENSMUSG00000057315	Arhgap24	Rho GTPase activating protein 24
chr8	60810837	60811337	501	*	4.8302	5.14368	3.8717	1.25371	0.00987317	0.0119053	Distal Intergenic	8	60890418	60907575	17158	1	72612	ENSMUST00000146863.1	-79081	ENSMUSG00000038005	Hpf1	histone PARylation factor 1
chr9	83714937	83715437	501	*	4.87291	5.19508	3.8717	1.32004	0.00987764	0.0119105	Distal Intergenic	9	83691475	83693223	1749	1	100039222	ENSMUST00000189326.1	23462	ENSMUSG00000100155	Gm2109	predicted gene 2109
chr15	12634670	12635170	501	*	5.16027	5.44305	4.34151	1.08622	0.00988902	0.011924	Exon (ENSMUST00000191701.1/ENSMUST00000191701.1, exon 1 of 1)	15	12588515	12599056	10542	2	68070	ENSMUST00000189746.1	-35614	ENSMUSG00000022197	Pdzd2	PDZ domain containing 2
chr18	56894591	56895091	501	*	3.93421	4.36906	2.18013	2.07944	0.00989222	0.0119278	Intron (ENSMUST00000102912.7/320253, intron 1 of 4)	18	56803669	56925515	121847	2	320253	ENSMUST00000153044.1	30424	ENSMUSG00000032656	Marchf3	membrane associated ring-CH-type finger 3
chr15	42252632	42253132	501	*	3.92718	4.47685	0.141286	3.64332	0.00989803	0.0119346	Distal Intergenic	15	41864076	41869720	5645	2	223513	ENSMUST00000054742.6	-382912	ENSMUSG00000042895	Abra	actin-binding Rho activating protein
chr4	149913988	149914488	501	*	6.97331	6.6726	7.4341	-0.769817	0.00989958	0.0119363	Intron (ENSMUST00000038562.8/74646, intron 1 of 2)	4	149897967	149909816	11850	2	74646	ENSMUST00000105685.1	-4172	ENSMUSG00000039911	Spsb1	splA/ryanodine receptor domain and SOCS box containing 1
chr11	7519760	7520260	501	*	3.61877	4.1599	0.141286	3.48204	0.00990267	0.0119399	Distal Intergenic	11	7207686	7213923	6238	2	16009	ENSMUST00000135887.2	-305837	ENSMUSG00000020427	Igfbp3	insulin-like growth factor binding protein 3
chr9	71959599	71960099	501	*	5.90872	5.50099	6.48634	-0.956003	0.00990738	0.0119454	Intron (ENSMUST00000183404.7/21406, intron 5 of 20)	9	71884437	71922710	38274	2	21406	ENSMUST00000184029.1	-36889	ENSMUSG00000032228	Tcf12	transcription factor 12
chr3	79342953	79343453	501	*	4.67411	5.00217	3.64304	1.34624	0.00990858	0.0119467	Promoter (1-2kb)	3	79345376	79464129	118754	1	100233207	ENSMUST00000164216.5	-1923	ENSMUSG00000091685	Spmip2	sperm microtubule inner protein 2
chr3	94366716	94367216	501	*	6.25195	5.9366	6.72982	-0.767991	0.00990897	0.011947	Distal Intergenic	3	94362438	94364566	2129	1	271944	ENSMUST00000169433.2	4278	ENSMUSG00000091648	C2cd4d	C2 calcium-dependent domain containing 4D
chrX	161967667	161968167	501	*	5.4012	5.66949	4.64304	1.0231	0.00991311	0.0119518	Intron (ENSMUST00000087085.9/195727, intron 1 of 8)	20	161836815	162159388	322574	2	195727	ENSMUST00000081569.6	191221	ENSMUSG00000059493	Nhs	NHS actin remodeling regulator
chr11	17135521	17136021	501	*	4.56031	4.95039	3.16084	1.70101	0.00991609	0.0119553	Distal Intergenic	11	17159263	17200375	41113	1	19058	ENSMUST00000102880.4	-23242	ENSMUSG00000033953	Ppp3r1	protein phosphatase 3, regulatory subunit B, alpha isoform (calcineurin B, type I)
chr2	28384853	28385353	501	*	5.6197	5.88106	4.88939	1.00237	0.00992203	0.0119623	Distal Intergenic	2	28446800	28450506	3707	1	241289	ENSMUST00000128199.7	-61447	ENSMUSG00000035829	Ppp1r26	protein phosphatase 1, regulatory subunit 26
chr3	9609878	9610378	501	*	8.57721	8.7878	8.03282	0.75408	0.009924	0.0119645	Promoter (<=1kb)	3	9427020	9610085	183066	2	170753	ENSMUST00000041124.12	0	ENSMUSG00000040209	Zfp704	zinc finger protein 704
chr16	76045496	76045996	501	*	4.18407	4.64212	2.19917	2.29507	0.00992521	0.0119658	Distal Intergenic	16	75859257	76022270	163014	2	67742	ENSMUST00000114240.2	-23226	ENSMUSG00000022876	Samsn1	SAM domain, SH3 domain and nuclear localization signals, 1
chr13	68569497	68569997	501	*	4.49226	4.8633	3.21796	1.61546	0.0099271	0.0119679	Intron (ENSMUST00000045827.4/210009, intron 8 of 14)	13	68564149	68566216	2068	2	210009	ENSMUST00000220544.1	-3281	ENSMUSG00000034617	Mtrr	5-methyltetrahydrofolate-homocysteine methyltransferase reductase
chr19	57418151	57418651	501	*	5.39103	5.67674	4.55962	1.10547	0.00993858	0.0119816	Exon (ENSMUST00000237878.1/ENSMUST00000237878.1, exon 2 of 2)	19	57452912	57491005	38094	1	72133	ENSMUST00000026073.13	-34261	ENSMUSG00000025086	Trub1	TruB pseudouridine (psi) synthase family member 1
chr15	60269154	60269654	501	*	3.8473	4.39494	0.141286	3.59268	0.00993928	0.0119823	Distal Intergenic	15	60014866	60016613	1748	2	71088	ENSMUST00000096421.3	-252541	ENSMUSG00000071749	4933412E24Rik	RIKEN cDNA 4933412E24 gene
chr8	69118819	69119319	501	*	5.88301	5.59713	6.32609	-0.728002	0.00994033	0.0119834	Distal Intergenic	8	69103128	69108340	5213	1	11966	ENSMUST00000129797.1	15691	ENSMUSG00000006273	Atp6v1b2	ATPase, H+ transporting, lysosomal V1 subunit B2
chr8	12734875	12735375	501	*	4.42324	4.78452	3.20859	1.55724	0.00994165	0.0119848	Distal Intergenic	8	12706944	12719127	12184	2	100038554	ENSMUST00000151188.1	-15748	ENSMUSG00000074469	Gm15348	predicted gene 15348
chr5	146404061	146404561	501	*	6.86555	6.56886	7.32158	-0.731868	0.00995033	0.0119952	Intron (ENSMUST00000016143.8/245880, intron 1 of 9)	5	146384985	146473615	88631	1	245880	ENSMUST00000016143.8	19076	ENSMUSG00000029636	Wasf3	WASP family, member 3
chr16	49839640	49840140	501	*	4.72264	5.10942	3.34579	1.68321	0.00995314	0.0119984	Intron (ENSMUST00000229640.1/16423, intron 4 of 12)	16	49855366	49911091	55726	1	16423	ENSMUST00000114496.2	-15226	ENSMUSG00000055447	Cd47	CD47 antigen (Rh-related antigen, integrin-associated signal transducer)
chr4	71599839	71600339	501	*	3.92153	4.50649	0	4.38363	0.00995618	0.0120019	Distal Intergenic	4	72118220	72120734	2515	2	21885	ENSMUST00000123259.1	520395	ENSMUSG00000008305	Tle1	transducin-like enhancer of split 1
chr10	80190566	80191066	501	*	6.82153	7.01762	6.32501	0.695436	0.00995835	0.0120043	Distal Intergenic	10	80179482	80190010	10529	1	13637	ENSMUST00000003154.6	11084	ENSMUSG00000003070	Efna2	ephrin A2
chr6	113891166	113891666	501	*	6.99095	6.76505	7.35819	-0.583232	0.00995973	0.0120059	Promoter (<=1kb)	6	113745669	113891539	145871	2	11941	ENSMUST00000089003.11	0	ENSMUSG00000030302	Atp2b2	ATPase, Ca++ transporting, plasma membrane 2
chr14	37505332	37505832	501	*	3.93375	4.44558	1.18013	2.94245	0.00996343	0.0120102	Distal Intergenic	14	37131398	37135272	3875	2	66092	ENSMUST00000223921.1	-370060	ENSMUSG00000041028	Ghitm	growth hormone inducible transmembrane protein
chr18	4737665	4738165	501	*	4.35232	4.73325	3.01461	1.67562	0.00996429	0.012011	Distal Intergenic	18	4812486	4850959	38474	1	100038439	ENSMUST00000180904.1	-74321	ENSMUSG00000097043	Gm10556	predicted gene 10556
chr10	44826610	44827110	501	*	3.90074	4.32971	2.19917	2.06423	0.0099685	0.012016	Distal Intergenic	10	45067203	45167198	99996	1	19072	ENSMUST00000099858.3	-240093	ENSMUSG00000019849	Prep	prolyl endopeptidase
chr6	55073889	55074389	501	*	5.97928	6.2809	5.07676	1.19923	0.00997073	0.0120185	Intron (ENSMUST00000003572.9/353172, intron 13 of 16)	6	55050095	55061063	10969	1	353172	ENSMUST00000203334.1	23794	ENSMUSG00000029777	Gars1	glycyl-tRNA synthetase 1
chr17	4865965	4866465	501	*	4.31192	4.75356	2.49437	2.1216	0.00997225	0.0120202	Intron (ENSMUST00000232440.1/ENSMUST00000232440.1, intron 2 of 2)	17	4994332	5097733	103402	1	239985	ENSMUST00000124362.1	-127867	ENSMUSG00000069729	Arid1b	AT-rich interaction domain 1B
chr9	43929732	43930232	501	*	4.16899	4.55971	2.76509	1.72866	0.0099732	0.0120211	Intron (ENSMUST00000215774.1/ENSMUST00000215774.1, intron 2 of 2)	9	44043384	44048579	5196	1	21838	ENSMUST00000114840.1	-113152	ENSMUSG00000032011	Thy1	thymus cell antigen 1, theta
chr19	44339121	44339621	501	*	4.79002	5.14085	3.63607	1.50033	0.00997552	0.0120238	Intron (ENSMUST00000058856.8/329065, intron 4 of 5)	19	44333092	44346743	13652	1	329065	ENSMUST00000058856.8	6029	ENSMUSG00000050195	Scd4	stearoyl-coenzyme A desaturase 4
chr8	79157224	79157724	501	*	5.04104	5.33562	4.17052	1.1371	0.00997888	0.0120277	Intron (ENSMUST00000098614.8/622675, intron 8 of 14)	8	79175810	79190854	15045	1	622675	ENSMUST00000155960.7	-18086	ENSMUSG00000071064	Zfp827	zinc finger protein 827
chr7	101676892	101677392	501	*	5.13855	5.47496	4.06384	1.35156	0.00998108	0.0120302	Intron (ENSMUST00000137214.7/20480, intron 2 of 5)	7	101682116	101763695	81580	1	20480	ENSMUST00000147439.7	-4724	ENSMUSG00000001829	Clpb	ClpB caseinolytic peptidase B
chr9	83600647	83601147	501	*	8.84612	8.45403	9.40776	-0.941358	0.00998793	0.0120383	3' UTR	9	83576831	83597524	20694	1	212531	ENSMUST00000185664.1	23816	ENSMUSG00000032261	Sh3bgrl2	SH3 domain binding glutamic acid-rich protein like 2
chr4	47638757	47639257	501	*	3.91721	4.42818	1.18013	2.92995	0.00999131	0.0120422	Distal Intergenic	4	47474948	47480791	5844	1	66212	ENSMUST00000136685.1	163809	ENSMUSG00000053317	Sec61b	SEC61 translocon subunit beta
chr6	70877863	70878363	501	*	5.04375	5.33785	4.17533	1.13752	0.00999299	0.0120441	Promoter (<=1kb)	6	70878561	70893436	14876	1	13666	ENSMUST00000159401.1	-198	ENSMUSG00000031668	Eif2ak3	eukaryotic translation initiation factor 2 alpha kinase 3
chr18	46947529	46948029	501	*	5.14138	4.77478	5.67624	-0.910532	0.00999341	0.0120444	Distal Intergenic	18	46958816	47087995	129180	1	69456	ENSMUST00000049388.8	-10787	ENSMUSG00000042705	Commd10	COMM domain containing 10
chr18	10885705	10886205	501	*	5.99355	6.26533	5.22104	1.01347	0.0099965	0.012048	Distal Intergenic	18	10798365	10817628	19264	1	225164	ENSMUST00000150000.1	87340	ENSMUSG00000024294	Mib1	MIB E3 ubiquitin protein ligase 1
chr6	108321563	108322063	501	*	4.1672	4.59465	2.47888	1.98643	0.0100014	0.0120537	Intron (ENSMUST00000032192.8/16438, intron 4 of 61)	6	108356254	108377803	21550	1	16438	ENSMUST00000203936.1	-34191	ENSMUSG00000030102	Itpr1	inositol 1,4,5-trisphosphate receptor 1
chr16	94349832	94350332	501	*	4.90036	5.22679	3.87762	1.30776	0.0100015	0.0120537	Distal Intergenic	16	94364452	94365517	1066	2	56176	ENSMUST00000146924.1	15185	ENSMUSG00000022940	Pigp	phosphatidylinositol glycan anchor biosynthesis, class P
chr5	21866237	21866737	501	*	5.34971	5.61955	4.58517	1.0297	0.0100118	0.0120659	Promoter (<=1kb)	5	21810655	21865604	54950	2	80979	ENSMUST00000030878.7	-633	ENSMUSG00000029015	Slc26a5	solute carrier family 26, member 5
chr14	13197381	13197881	501	*	4.55146	5.11237	0.217958	3.99949	0.010012	0.012066	Intron (ENSMUST00000060526.10/328354, intron 2 of 3)	14	13158574	13170902	12329	2	328354	ENSMUST00000161835.2	-26479	ENSMUSG00000051729	Gm5087	predicted gene 5087
chr2	51238315	51238815	501	*	3.80476	4.26436	1.80292	2.33361	0.0100121	0.012066	Distal Intergenic	2	51241831	51295945	54115	1	329404	ENSMUST00000139497.1	-3016	ENSMUSG00000086349	Gm13497	predicted gene 13497
chr12	76822214	76822714	501	*	7.44904	7.62317	7.02128	0.602748	0.010018	0.012073	Promoter (<=1kb)	12	76802880	76822462	19583	2	104886	ENSMUST00000134124.1	0	ENSMUSG00000021062	Rab15	RAB15, member RAS oncogene family
chr5	51196654	51197154	501	*	3.80635	4.35077	0.217958	3.55832	0.0100194	0.0120745	Distal Intergenic	5	51457653	51553871	96219	2	19017	ENSMUST00000031059.13	356717	ENSMUSG00000029167	Ppargc1a	peroxisome proliferative activated receptor, gamma, coactivator 1 alpha
chr7	112493944	112494444	501	*	5.9294	6.19253	5.19206	1.01212	0.0100214	0.0120767	Intron (ENSMUST00000106643.7/57342, intron 2 of 13)	7	112519701	112588970	69270	1	57342	ENSMUST00000106640.1	-25257	ENSMUSG00000030770	Parva	parvin, alpha
chr8	26718271	26718771	501	*	5.03962	5.3328	4.17533	1.14936	0.0100276	0.0120841	Distal Intergenic	8	26814593	26824423	9831	2	72316	ENSMUST00000189978.1	105652	ENSMUSG00000100335	2310008N11Rik	RIKEN cDNA 2310008N11 gene
chr16	50072697	50073197	501	*	4.27295	4.67806	2.76509	1.81898	0.0100304	0.0120872	Distal Intergenic	16	49866833	49911091	44259	1	16423	ENSMUST00000229104.1	205864	ENSMUSG00000055447	Cd47	CD47 antigen (Rh-related antigen, integrin-associated signal transducer)
chr9	108431621	108432121	501	*	5.9639	5.65057	6.43943	-0.769167	0.0100373	0.0120954	Distal Intergenic	9	108403611	108428484	24874	2	434438	ENSMUST00000076592.3	-3137	ENSMUSG00000047220	Iho1	interactor of HORMAD1 1
chr16	5627038	5627538	501	*	3.7668	4.31007	0.217958	3.53175	0.0100382	0.0120963	Distal Intergenic	16	5885355	7353045	1467691	1	268859	ENSMUST00000230658.1	-257817	ENSMUSG00000008658	Rbfox1	RNA binding protein, fox-1 homolog (C. elegans) 1
chr10	111932631	111933131	501	*	7.83963	8.08071	7.1873	0.893545	0.010039	0.0120971	Distal Intergenic	10	111972664	111988432	15769	1	52705	ENSMUST00000163048.7	-39533	ENSMUSG00000063334	Krr1	KRR1, small subunit (SSU) processome component, homolog (yeast)
chr19	30227395	30227895	501	*	3.53383	4.06968	0.217958	3.41287	0.0100395	0.0120976	Distal Intergenic	19	30232942	30239687	6746	1	17195	ENSMUST00000025797.6	-5047	ENSMUSG00000024863	Mbl2	mannose-binding lectin (protein C) 2
chr13	101861994	101862494	501	*	4.97319	5.29446	3.97649	1.26719	0.010045	0.0121041	Distal Intergenic	13	101680563	101768217	87655	2	18708	ENSMUST00000055518.12	-93777	ENSMUSG00000041417	Pik3r1	phosphoinositide-3-kinase regulatory subunit 1
chr14	122796830	122797330	501	*	4.86467	5.184	3.87762	1.28733	0.0100482	0.0121077	Intron (ENSMUST00000038374.12/110821, intron 20 of 23)	14	122790399	122889820	99422	1	110821	ENSMUST00000132444.1	6431	ENSMUSG00000041650	Pcca	propionyl-Coenzyme A carboxylase, alpha polypeptide
chr1	75743016	75743516	501	*	3.81771	4.28071	1.77781	2.40104	0.0100498	0.0121095	Distal Intergenic	1	75551709	75553732	2024	1	20536	ENSMUST00000132110.1	191307	ENSMUSG00000006576	Slc4a3	solute carrier family 4 (anion exchanger), member 3
chr9	43491308	43491808	501	*	4.63376	4.15844	5.27658	-1.07852	0.010059	0.0121205	Distal Intergenic	9	43328995	43335315	6321	1	72169	ENSMUST00000217067.1	162313	ENSMUSG00000032013	Trim29	tripartite motif-containing 29
chr13	95763879	95764379	501	*	4.58786	4.92492	3.5097	1.38899	0.0100594	0.0121208	Promoter (<=1kb)	13	95746450	95764397	17948	2	544963	ENSMUST00000238496.1	18	ENSMUSG00000021676	Iqgap2	IQ motif containing GTPase activating protein 2
chr8	57772842	57773342	501	*	4.77111	5.14131	3.50206	1.57591	0.0100649	0.0121272	Distal Intergenic	8	57776225	57796590	20366	2	270049	ENSMUST00000204067.2	23248	ENSMUSG00000096914	Galntl6	UDP-N-acetyl-alpha-D-galactosamine:polypeptide N-acetylgalactosaminyltransferase-like 6
chr9	91476697	91477197	501	*	4.41852	4.8434	2.75226	1.97287	0.0100655	0.0121278	Intron (ENSMUST00000191272.1/ENSMUST00000191272.1, intron 1 of 2)	9	91382410	91388044	5635	1	22774	ENSMUST00000085242.4	94287	ENSMUSG00000036972	Zic4	zinc finger protein of the cerebellum 4
chr3	116717646	116718146	501	*	4.216	4.61159	2.77781	1.81086	0.0100665	0.0121288	Distal Intergenic	3	116694430	116712831	18402	2	229782	ENSMUST00000169530.1	-4815	ENSMUSG00000027957	Slc35a3	solute carrier family 35 (UDP-N-acetylglucosamine (UDP-GlcNAc) transporter), member 3
chr7	95841466	95841966	501	*	3.70897	4.25279	0.141286	3.49934	0.0100705	0.0121335	Distal Intergenic	7	96171246	96908569	737324	1	23966	ENSMUST00000107162.7	-329280	ENSMUSG00000048078	Tenm4	teneurin transmembrane protein 4
chr3	79211427	79211927	501	*	5.15632	5.43717	4.34579	1.08818	0.0100723	0.0121355	Promoter (<=1kb)	3	79212919	79253913	40995	1	70924	ENSMUST00000200412.1	-992	ENSMUSG00000104585	4921511C10Rik	RIKEN cDNA 4921511C10 gene
chr7	16326154	16326654	501	*	7.17115	6.89781	7.59896	-0.696712	0.0100732	0.0121365	Intron (ENSMUST00000211741.1/56459, intron 8 of 8)	7	16313517	16317697	4181	1	170770	ENSMUST00000147267.1	12637	ENSMUSG00000002083	Bbc3	BCL2 binding component 3
chr14	49127395	49127895	501	*	4.60689	4.97581	3.34579	1.55564	0.0100733	0.0121365	Distal Intergenic	14	49083857	49094234	10378	1	74385	ENSMUST00000226695.1	43538	ENSMUSG00000036291	Ap5m1	adaptor-related protein complex 5, mu 1 subunit
chr2	42496666	42497166	501	*	3.59194	4.12975	0.217958	3.4227	0.0100752	0.0121386	Intron (ENSMUST00000052550.12/94217, intron 1 of 90)	2	42447439	42447568	130	2	102465171	ENSMUST00000183581.1	-49098	ENSMUSG00000098660	Mir6336	microRNA 6336
chr6	49109285	49109785	501	*	4.42625	4.79117	3.18968	1.54962	0.0100756	0.0121389	Promoter (1-2kb)	6	49107400	49111100	3701	2	140488	ENSMUST00000203863.1	1315	ENSMUSG00000029814	Igf2bp3	insulin-like growth factor 2 mRNA binding protein 3
chr15	32002923	32003423	501	*	4.16843	4.59063	2.52487	1.96985	0.0100763	0.0121396	Distal Intergenic	15	32177289	32178294	1006	1	57254	ENSMUST00000057633.3	-173866	ENSMUSG00000045267	Tas2r119	taste receptor, type 2, member 119
chr10	21395116	21395616	501	*	4.75908	5.30323	1.18013	3.54613	0.0100788	0.0121424	Exon (ENSMUST00000042699.13/237320, exon 7 of 7)	10	21377347	21388996	11650	1	237320	ENSMUST00000159163.1	17769	ENSMUSG00000037542	Aldh8a1	aldehyde dehydrogenase 8 family, member A1
chr4	109342732	109343232	501	*	4.96736	5.283	3.9984	1.28703	0.0100853	0.01215	Promoter (<=1kb)	4	109343059	109386566	43508	1	13858	ENSMUST00000030281.11	0	ENSMUSG00000028552	Eps15	epidermal growth factor receptor pathway substrate 15
chr13	25392754	25393254	501	*	3.53596	4.07446	0.141286	3.40957	0.0100856	0.0121503	Distal Intergenic	13	25252040	25270082	18043	2	22360	ENSMUST00000057866.12	-122672	ENSMUSG00000048978	Nrsn1	neurensin 1
chr5	38065536	38066036	501	*	4.05739	4.46966	2.49437	1.91747	0.0100866	0.0121513	Intron (ENSMUST00000114126.8/71116, intron 1 of 10)	5	38076557	38128073	51517	1	71116	ENSMUST00000146864.5	-10521	ENSMUSG00000029125	Stx18	syntaxin 18
chr4	128897828	128898328	501	*	4.61216	4.95794	3.48665	1.44834	0.0100937	0.0121598	Intron (ENSMUST00000147852.1/67525, intron 4 of 5)	4	128883588	128911328	27741	1	67525	ENSMUST00000035667.8	14240	ENSMUSG00000041000	Trim62	tripartite motif-containing 62
chr18	60620645	60621145	501	*	4.89243	5.42077	1.77781	3.23353	0.0100978	0.0121645	Promoter (2-3kb)	18	60604109	60623325	19217	2	104027	ENSMUST00000123288.1	2180	ENSMUSG00000043079	Synpo	synaptopodin
chr10	75704473	75704973	501	*	6.35155	6.05097	6.8122	-0.777471	0.0101061	0.0121743	Intron (ENSMUST00000001712.7/104248, intron 26 of 36)	10	75684375	75700375	16001	2	104248	ENSMUST00000218486.1	-4098	ENSMUSG00000020196	Cabin1	calcineurin binding protein 1
chr19	37692851	37693351	501	*	6.34135	6.55372	5.79092	0.765543	0.0101127	0.0121821	3' UTR	19	37697798	37701536	3739	1	13082	ENSMUST00000025946.6	-4447	ENSMUSG00000024987	Cyp26a1	cytochrome P450, family 26, subfamily a, polypeptide 1
chr2	10757181	10757681	501	*	4.0131	4.52895	1.18013	3.00534	0.0101135	0.0121829	Distal Intergenic	2	10518155	10518279	125	1	100316831	ENSMUST00000116944.1	239026	ENSMUSG00000080594	Mir669h	microRNA 669h
chr13	108114478	108114978	501	*	4.84848	5.1633	3.88352	1.25961	0.0101152	0.0121849	Intron (ENSMUST00000225702.1/75597, intron 1 of 3)	13	108080327	108158484	78158	2	75597	ENSMUST00000225830.1	43506	ENSMUSG00000068184	Ndufaf2	NADH:ubiquinone oxidoreductase complex assembly factor 2
chr11	88425934	88426434	501	*	6.01042	6.2846	5.22801	1.06435	0.0101166	0.0121864	Intron (ENSMUST00000107909.7/76626, intron 7 of 13)	11	88352773	88352864	92	1	100628571	ENSMUST00000175244.1	73161	ENSMUSG00000092985	Mir378b	microRNA 378b
chr9	58112252	58112752	501	*	5.82356	6.06418	5.17293	0.891498	0.0101182	0.0121881	Promoter (1-2kb)	9	58067503	58114360	46858	2	382077	ENSMUST00000146741.1	1608	ENSMUSG00000037716	Ccdc33	coiled-coil domain containing 33
chr15	52892321	52892821	501	*	3.90397	4.41424	1.18013	2.9191	0.0101221	0.0121926	Distal Intergenic	15	52712442	52730564	18123	1	69790	ENSMUST00000037115.8	179879	ENSMUSG00000038622	Med30	mediator complex subunit 30
chr3	89613799	89614299	501	*	4.967	5.26537	4.07934	1.1605	0.0101261	0.0121973	Intron (ENSMUST00000000811.7/140493, intron 3 of 7)	3	89662518	89675132	12615	1	140493	ENSMUST00000124584.3	-48219	ENSMUSG00000000794	Kcnn3	potassium intermediate/small conductance calcium-activated channel, subfamily N, member 3
chr10	23454390	23454890	501	*	4.01945	4.57134	0.141286	3.69974	0.0101275	0.0121988	Distal Intergenic	10	23104763	23350786	246024	2	14051	ENSMUST00000220299.1	-103604	ENSMUSG00000010461	Eya4	EYA transcriptional coactivator and phosphatase 4
chr1	44567396	44567896	501	*	5.27488	5.54859	4.49437	1.04926	0.0101282	0.0121995	Intron (ENSMUST00000074525.9/70676, intron 1 of 10)	1	44552597	44708632	156036	1	70676	ENSMUST00000161066.7	14799	ENSMUSG00000056870	Gulp1	GULP, engulfment adaptor PTB domain containing 1
chr2	13329846	13330346	501	*	3.89005	4.35926	1.77781	2.40628	0.0101288	0.0122	Intron (ENSMUST00000091436.6/65969, intron 48 of 66)	2	13077012	13271415	194404	2	20163	ENSMUST00000028059.8	-58431	ENSMUSG00000026727	Rsu1	Ras suppressor protein 1
chr3	127075558	127076058	501	*	6.16064	6.38343	5.57427	0.817823	0.0101326	0.0122045	Intron (ENSMUST00000182078.8/109676, intron 5 of 45)	3	127079898	127124862	44965	2	109676	ENSMUST00000238781.1	48804	ENSMUSG00000032826	Ank2	ankyrin 2, brain
chr3	97681272	97681772	501	*	6.38606	6.61002	5.79562	0.824476	0.0101347	0.0122068	Distal Intergenic	3	97690509	97690562	54	2	102466229	ENSMUST00000184178.1	8790	ENSMUSG00000098381	Mir7225	microRNA 7225
chr17	88552467	88552967	501	*	4.76475	5.13516	3.49437	1.57173	0.0101383	0.0122111	Intron (ENSMUST00000038551.7/73825, intron 7 of 21)	17	88562117	88565790	3674	1	73825	ENSMUST00000191340.1	-9150	ENSMUSG00000034709	Ppp1r21	protein phosphatase 1, regulatory subunit 21
chr3	142383152	142383652	501	*	4.14226	4.53096	2.75226	1.73681	0.0101393	0.0122121	Intron (ENSMUST00000029941.15/56376, intron 2 of 12)	3	142242680	142391808	149129	2	56376	ENSMUST00000195975.4	8156	ENSMUSG00000028273	Pdlim5	PDZ and LIM domain 5
chr5	37288281	37288781	501	*	4.70592	5.03878	3.64998	1.36431	0.0101406	0.0122135	Intron (ENSMUST00000114158.8/12933, intron 12 of 13)	5	37283899	37286662	2764	1	12933	ENSMUST00000200834.1	4382	ENSMUSG00000029121	Crmp1	collapsin response mediator protein 1
chr5	113420566	113421066	501	*	4.03093	4.43981	2.49437	1.89794	0.010144	0.0122174	Distal Intergenic	5	113357294	113357821	528	1	503692	ENSMUST00000066573.1	63272	ENSMUSG00000053873	Aym1	activator of yeast meiotic promoters 1
chr13	113754912	113755412	501	*	4.21628	4.61191	2.77781	1.7658	0.0101452	0.0122187	Distal Intergenic	13	113794505	114157461	362957	1	218639	ENSMUST00000091201.6	-39093	ENSMUSG00000042348	Arl15	ADP-ribosylation factor-like 15
chr8	80952001	80952501	501	*	4.58455	4.95264	3.3286	1.54556	0.0101477	0.0122216	Distal Intergenic	8	80998213	81014913	16701	2	74841	ENSMUST00000211538.1	62412	ENSMUSG00000038250	Usp38	ubiquitin specific peptidase 38
chr13	93718813	93719313	501	*	4.41142	4.77388	3.18968	1.53469	0.0101554	0.0122307	Promoter (<=1kb)	13	93715384	93719134	3751	2	105364	ENSMUST00000148316.1	0	ENSMUSG00000087334	AW495222	expressed sequence AW495222
chr2	91035298	91035798	501	*	4.71662	5.05543	3.62907	1.369	0.0101556	0.0122308	Promoter (<=1kb)	2	91035620	91045729	10110	1	19400	ENSMUST00000111445.9	0	ENSMUSG00000002104	Rapsn	receptor-associated protein of the synapse
chr14	32546645	32547145	501	*	4.00572	4.40925	2.5097	1.85907	0.0101595	0.0122353	Promoter (1-2kb)	14	32548151	32558538	10388	1	319955	ENSMUST00000228035.1	-1006	ENSMUSG00000054051	Ercc6	excision repair cross-complementing rodent repair deficiency, complementation group 6
chr4	125573832	125574332	501	*	5.32252	5.62017	4.43811	1.19631	0.0101611	0.012237	Intron (ENSMUST00000030676.7/14807, intron 1 of 15)	4	125504749	125504857	109	1	735288	ENSMUST00000102081.1	69083	ENSMUSG00000119232	Mir692-2	microRNA 692-2
chr8	40702672	40703172	501	*	3.92028	4.46782	0.217958	3.62973	0.0101748	0.0122532	Distal Intergenic	8	40675077	40682199	7123	1	13526	ENSMUST00000051614.4	27595	ENSMUSG00000046723	Adam24	ADAM metallopeptidase domain 24
chr17	87522425	87522925	501	*	5.55246	5.81221	4.82858	0.963072	0.0101748	0.0122532	Distal Intergenic	17	87435626	87446935	11310	2	12314	ENSMUST00000238271.1	-75490	ENSMUSG00000036438	Calm2	calmodulin 2
chr15	76314683	76315183	501	*	4.48376	4.83329	3.33722	1.45683	0.0101804	0.0122599	Intron (ENSMUST00000165279.1/75475, intron 1 of 1)	15	76305651	76309755	4105	2	75475	ENSMUST00000210024.1	-4928	ENSMUSG00000022562	Oplah	5-oxoprolinase (ATP-hydrolysing)
chr19	52140050	52140550	501	*	4.6757	5.21622	1.21796	3.4779	0.0101826	0.0122624	Distal Intergenic	19	52264297	52265476	1180	1	16333	ENSMUST00000039652.5	-123747	ENSMUSG00000035804	Ins1	insulin I
chr11	95259044	95259544	501	*	7.80142	7.97305	7.38127	0.589185	0.0101847	0.0122647	Promoter (1-2kb)	11	95261529	95269265	7737	1	93670	ENSMUST00000021242.4	-1985	ENSMUSG00000020872	Tac4	tachykinin 4
chr1	72467545	72468045	501	*	5.12612	5.439	4.17052	1.26811	0.0101893	0.0122701	Intron (ENSMUST00000047786.5/381270, intron 1 of 3)	1	72427112	72536930	109819	2	381270	ENSMUST00000047786.5	68885	ENSMUSG00000039372	Marchf4	membrane associated ring-CH-type finger 4
chr7	131618767	131619267	501	*	3.5828	4.12031	0.217958	3.44698	0.0101938	0.0122753	Intron (ENSMUST00000124096.7/14183, intron 2 of 6)	7	131560710	131571164	10455	1	12237	ENSMUST00000207442.1	58057	ENSMUSG00000066979	Bub3	BUB3 mitotic checkpoint protein
chr4	55042515	55043015	501	*	6.03653	6.35027	5.07676	1.26493	0.0101956	0.0122773	Intron (ENSMUST00000098070.9/242466, intron 7 of 12)	4	55011480	55081330	69851	1	242466	ENSMUST00000079605.4	31035	ENSMUSG00000060206	Zfp462	zinc finger protein 462
chr11	84271893	84272393	501	*	4.91883	5.24886	3.87762	1.36924	0.0102058	0.0122894	Intron (ENSMUST00000103201.7/107476, intron 25 of 55)	11	84280455	84311401	30947	1	107476	ENSMUST00000183887.1	-8062	ENSMUSG00000020532	Acaca	acetyl-Coenzyme A carboxylase alpha
chr2	59736329	59736829	501	*	4.4038	4.76818	3.17052	1.54113	0.0102065	0.0122901	Intron (ENSMUST00000112568.7/66860, intron 4 of 26)	2	59742802	59821381	78580	1	66860	ENSMUST00000056900.8	-5973	ENSMUSG00000035168	Tanc1	tetratricopeptide repeat, ankyrin repeat and coiled-coil containing 1
chr1	171368265	171368765	501	*	4.77575	5.10233	3.75226	1.34094	0.010207	0.0122906	Promoter (1-2kb)	1	171370099	171388287	18189	1	71740	ENSMUST00000111286.8	-1334	ENSMUSG00000006411	Nectin4	nectin cell adhesion molecule 4
chr3	87550028	87550528	501	*	4.90102	5.20266	3.9984	1.20712	0.0102174	0.0123029	Promoter (<=1kb)	3	87550099	87561109	11011	1	546801	ENSMUST00000238894.1	0	ENSMUSG00000118505	Etv3l	ets variant 3-like
chr11	95223443	95223943	501	*	5.82225	6.10999	4.982	1.13178	0.0102197	0.0123056	Exon (ENSMUST00000150818.1/ENSMUST00000150818.1, exon 2 of 2)	11	95261529	95269265	7737	1	93670	ENSMUST00000021242.4	-37586	ENSMUSG00000020872	Tac4	tachykinin 4
chr18	3280801	3281301	501	*	7.86624	8.0628	7.36821	0.689954	0.0102257	0.0123126	Promoter (<=1kb)	18	3267546	3281078	13533	2	12916	ENSMUST00000049942.12	0	ENSMUSG00000063889	Crem	cAMP responsive element modulator
chr1	177517856	177518356	501	*	5.95993	6.24688	5.12316	1.08873	0.0102319	0.01232	Distal Intergenic	1	177445821	177450764	4944	1	30928	ENSMUST00000077225.7	72035	ENSMUSG00000063659	Zbtb18	zinc finger and BTB domain containing 18
chr10	42294967	42295467	501	*	6.74396	3.57112	8.21812	-3.84563	0.0102407	0.0123303	Distal Intergenic	10	42247431	42276755	29325	2	56484	ENSMUST00000105501.1	-18212	ENSMUSG00000048756	Foxo3	forkhead box O3
chr13	73880609	73881109	501	*	3.93195	4.36444	2.19917	2.11155	0.0102411	0.0123307	Distal Intergenic	13	73818534	73847631	29098	2	72293	ENSMUST00000022051.13	-32978	ENSMUSG00000021567	Nkd2	naked cuticle 2
chr8	125530693	125531193	501	*	5.72896	5.42294	6.196	-0.791823	0.0102448	0.012335	Intron (ENSMUST00000212168.1/244668, intron 1 of 21)	8	125418063	125492710	74648	2	244668	ENSMUST00000108775.1	-37983	ENSMUSG00000001995	Sipa1l2	signal-induced proliferation-associated 1 like 2
chr3	122801330	122801830	501	*	4.83195	5.20934	3.51731	1.62938	0.010245	0.012335	Promoter (<=1kb)	3	122795084	122801894	6811	2	71647	ENSMUST00000198715.1	64	ENSMUSG00000106583	4930447N08Rik	RIKEN cDNA 4930447N08 gene
chr16	97312852	97313352	501	*	5.39312	5.66199	4.63258	1.00532	0.0102497	0.0123406	Distal Intergenic	16	97356742	97442936	86195	1	56175	ENSMUST00000047275.7	-43390	ENSMUSG00000040605	Bace2	beta-site APP-cleaving enzyme 2
chr9	46554719	46555219	501	*	4.17306	4.56253	2.77781	1.74516	0.0102666	0.0123608	Distal Intergenic	9	46303361	46319986	16626	2	74361	ENSMUST00000159565.7	-234733	ENSMUSG00000056617	4931429L15Rik	RIKEN cDNA 4931429L15 gene
chr16	71772290	71772790	501	*	3.94272	4.45501	1.18013	2.9467	0.0102686	0.0123629	Distal Intergenic	16	72226383	72234302	7920	2	319533	ENSMUST00000231223.1	461512	ENSMUSG00000116769	8030451O07Rik	RIKEN cDNA 8030451O07 gene
chr14	115348894	115349394	501	*	3.6478	4.18981	0.141286	3.45323	0.0102749	0.0123704	Intron (ENSMUST00000176912.7/103978, intron 2 of 7)	14	115396551	115409552	13002	2	75088	ENSMUST00000176582.1	60158	ENSMUSG00000093551	4930505G20Rik	RIKEN cDNA 4930505G20 gene
chr15	83760601	83761101	501	*	5.74553	5.41368	6.24221	-0.818702	0.0102803	0.0123768	Distal Intergenic	15	83779467	83792131	12665	1	223726	ENSMUST00000109469.1	-18366	ENSMUSG00000041708	Mpped1	metallophosphoesterase domain containing 1
chr11	96906411	96906911	501	*	4.97453	5.27455	4.07934	1.17721	0.0102856	0.0123829	Promoter (1-2kb)	11	96907816	96908758	943	2	80280	ENSMUST00000154289.1	1847	ENSMUSG00000018669	Cdk5rap3	CDK5 regulatory subunit associated protein 3
chr6	30707178	30707678	501	*	4.17856	4.60554	2.49437	2.05147	0.010287	0.0123844	Distal Intergenic	6	30653457	30693749	40293	2	83922	ENSMUST00000031810.14	-13429	ENSMUSG00000029790	Cep41	centrosomal protein 41
chr1	127679727	127680227	501	*	5.94951	6.17481	5.35431	0.823502	0.0102891	0.0123869	Promoter (<=1kb)	1	127490898	127679548	188651	2	72160	ENSMUST00000185560.1	-179	ENSMUSG00000026347	Tmem163	transmembrane protein 163
chr12	74013681	74014181	501	*	6.60832	6.3744	6.98612	-0.609474	0.0102926	0.0123909	Intron (ENSMUST00000221220.1/238266, intron 1 of 6)	12	73997799	74155261	157463	1	238266	ENSMUST00000221073.1	15882	ENSMUSG00000044912	Syt16	synaptotagmin XVI
chr7	115258397	115258897	501	*	3.91898	4.46648	0.217958	3.6274	0.0102942	0.0123925	Distal Intergenic	7	114951307	114982865	31559	1	101786	ENSMUST00000205795.1	307090	ENSMUSG00000108379	A730082K24Rik	RIKEN cDNA A730082K24 gene
chr14	90488316	90488816	501	*	4.59817	5.0401	2.77781	2.14081	0.0102942	0.0123925	Distal Intergenic	14	90126891	90269760	142870	1	74967	ENSMUST00000227263.1	361425	ENSMUSG00000115001	4930474H20Rik	RIKEN cDNA 4930474H20 gene
chr6	73610096	73610596	501	*	3.79639	4.34052	0.217958	3.54887	0.0102993	0.0123985	Promoter (1-2kb)	6	73586109	73608673	22565	2	102634075	ENSMUST00000204638.1	-1423	ENSMUSG00000107441	Gm31747	predicted gene, 31747
chr6	146801000	146801500	501	*	4.97914	5.4168	3.19917	2.10905	0.0103033	0.0124032	Intron (ENSMUST00000123444.1/ENSMUST00000123444.1, intron 1 of 1)	6	146805530	146832646	27117	1	272322	ENSMUST00000080530.5	-4030	ENSMUSG00000040187	Bmal2	basic helix-loop-helix ARNT like 2
chr14	66096867	66097367	501	*	5.15547	5.47632	4.16084	1.30521	0.0103071	0.0124075	Intron (ENSMUST00000224698.1/13850, intron 8 of 17)	14	66084377	66110660	26284	2	13850	ENSMUST00000225309.1	13293	ENSMUSG00000022040	Ephx2	epoxide hydrolase 2, cytoplasmic
chr4	45815449	45815949	501	*	4.9784	5.29961	3.982	1.31839	0.0103181	0.0124206	Promoter (<=1kb)	4	45813007	45816363	3357	2	75426	ENSMUST00000145102.1	414	ENSMUSG00000035551	Igfbpl1	insulin-like growth factor binding protein-like 1
chr5	118321595	118322095	501	*	4.36002	4.71703	3.17052	1.5089	0.0103281	0.0124325	Distal Intergenic	5	118245227	118266093	20867	1	76792	ENSMUST00000049138.7	76368	ENSMUSG00000032840	Spring1	SREBF pathway regulator in golgi 1
chr15	75648194	75648694	501	*	5.32216	4.95761	5.85481	-0.861268	0.0103302	0.0124349	Intron (ENSMUST00000184801.1/ENSMUST00000184801.1, intron 3 of 4)	15	75664071	75668734	4664	2	72960	ENSMUST00000230774.1	20040	ENSMUSG00000000934	Top1mt	DNA topoisomerase 1, mitochondrial
chr9	119842357	119842857	501	*	3.55679	4.04868	1.14129	2.67147	0.0103323	0.0124372	Distal Intergenic	9	119753763	119825456	71694	2	24046	ENSMUST00000070617.7	-16901	ENSMUSG00000034115	Scn11a	sodium channel, voltage-gated, type XI, alpha
chr14	36916932	36917432	501	*	4.32094	4.76032	2.52487	2.11876	0.0103333	0.0124383	Promoter (1-2kb)	14	36879143	36919333	40191	2	72972	ENSMUST00000182797.7	1901	ENSMUSG00000058690	Ccser2	coiled-coil serine rich 2
chr7	30765123	30765623	501	*	3.90795	4.34417	2.14129	2.10187	0.0103345	0.0124396	Promoter (<=1kb)	7	30765057	30780804	15748	1	73712	ENSMUST00000188578.6	66	ENSMUSG00000060962	Dmkn	dermokine
chr11	101201027	101201527	501	*	5.26514	4.90984	5.78778	-0.902131	0.0103404	0.0124465	Promoter (<=1kb)	11	101198638	101200943	2306	2	14055	ENSMUST00000146884.7	-84	ENSMUSG00000006920	Ezh1	enhancer of zeste 1 polycomb repressive complex 2 subunit
chr13	112088231	112088731	501	*	6.33776	6.63468	5.45666	1.1463	0.0103408	0.0124468	Distal Intergenic	13	112288451	112344641	56191	1	77318	ENSMUST00000056047.13	-199720	ENSMUSG00000049985	Ankrd55	ankyrin repeat domain 55
chr5	115317605	115318105	501	*	5.21063	5.48629	4.42199	1.05837	0.0103412	0.0124471	Exon (ENSMUST00000149609.1/102639268, exon 2 of 2)	5	115327177	115333080	5904	1	108014	ENSMUST00000031513.13	-9072	ENSMUSG00000029538	Srsf9	serine and arginine-rich splicing factor 9
chr13	55013953	55014453	501	*	6.14575	6.4702	5.13309	1.32761	0.0103434	0.0124496	3' UTR	13	55006067	55020904	14838	2	212032	ENSMUST00000126234.7	6451	ENSMUSG00000025877	Hk3	hexokinase 3
chr8	40445232	40445732	501	*	5.1033	4.72884	5.64651	-0.900935	0.0103439	0.0124501	Intron (ENSMUST00000049389.10/70546, intron 1 of 12)	8	40424104	40454615	30512	1	70546	ENSMUST00000168799.1	21128	ENSMUSG00000039470	Zdhhc2	zinc finger, DHHC domain containing 2
chr4	34309088	34309588	501	*	4.01405	4.49509	1.75226	2.52284	0.0103455	0.0124519	Distal Intergenic	4	34550937	34566908	15972	1	433693	ENSMUST00000084299.5	-241349	ENSMUSG00000028291	Akirin2	akirin 2
chr9	35400779	35401279	501	*	5.38472	5.74511	4.17533	1.51217	0.0103469	0.0124534	Distal Intergenic	9	35421128	35455365	34238	1	57810	ENSMUST00000151682.7	-19849	ENSMUSG00000038119	Cdon	cell adhesion molecule-related/down-regulated by oncogenes
chr2	173724382	173724882	501	*	5.01909	5.35045	3.97097	1.36518	0.0103551	0.0124631	Distal Intergenic	2	173719415	173722089	2675	1	75485	ENSMUST00000073081.5	4967	ENSMUSG00000057047	1700010B08Rik	RIKEN cDNA 1700010B08 gene
chr19	53325482	53325982	501	*	7.29801	7.0768	7.65901	-0.574524	0.0103559	0.0124638	Exon (ENSMUST00000236942.1/ENSMUST00000236942.1, exon 1 of 3)	19	53329413	53373154	43742	1	17859	ENSMUST00000111737.2	-3431	ENSMUSG00000025025	Mxi1	MAX interactor 1, dimerization protein
chr18	69482266	69482766	501	*	5.47933	5.76856	4.63258	1.13883	0.0103761	0.0124879	Intron (ENSMUST00000203002.3/21413, intron 5 of 6)	18	69499389	69636886	137498	1	21413	ENSMUST00000201181.3	-16623	ENSMUSG00000053477	Tcf4	transcription factor 4
chr1	174716879	174717379	501	*	3.59491	4.13529	0.141286	3.46264	0.0103775	0.0124895	Promoter (2-3kb)	1	174714326	174821271	106946	1	54418	ENSMUST00000193905.1	2553	ENSMUSG00000028354	Fmn2	formin 2
chr2	148535466	148535966	501	*	3.87639	4.38518	1.18013	2.89181	0.0103856	0.0124991	Distal Intergenic	2	148436640	148443563	6924	2	17064	ENSMUST00000099269.3	-91903	ENSMUSG00000027435	Cd93	CD93 antigen
chr14	18657713	18658213	501	*	4.48765	5.04878	0.141286	3.96617	0.0103973	0.0125131	Intron (ENSMUST00000176555.7/218793, intron 2 of 3)	14	18586888	18665150	78263	2	218793	ENSMUST00000135381.7	6937	ENSMUSG00000058317	Ube2e2	ubiquitin-conjugating enzyme E2E 2
chr7	100285280	100285780	501	*	5.73353	5.98976	5.0235	0.955318	0.0103984	0.0125141	Promoter (<=1kb)	7	100285520	100319699	34180	1	320452	ENSMUST00000057023.11	0	ENSMUSG00000051048	P4ha3	procollagen-proline, 2-oxoglutarate 4-dioxygenase (proline 4-hydroxylase), alpha polypeptide III
chr11	97698714	97699214	501	*	7.26077	7.49062	6.64939	0.842405	0.0104074	0.0125248	Promoter (<=1kb)	11	97688823	97699384	10562	2	22658	ENSMUST00000179765.7	170	ENSMUSG00000018537	Pcgf2	polycomb group ring finger 2
chr12	73400269	73400769	501	*	5.05408	5.34942	4.18013	1.17854	0.0104075	0.0125248	Intron (ENSMUST00000221180.1/380765, intron 1 of 3)	12	73364075	73409557	45483	2	380765	ENSMUST00000221180.1	8788	ENSMUSG00000056359	D830013O20Rik	RIKEN cDNA D830013O20 gene
chr15	59514222	59514722	501	*	5.62564	5.875	4.9421	0.923336	0.0104103	0.012528	Intron (ENSMUST00000168722.2/68501, intron 4 of 4)	15	59648350	59657099	8750	1	211770	ENSMUST00000067543.7	-133628	ENSMUSG00000032501	Trib1	tribbles pseudokinase 1
chr2	85792306	85792806	501	*	4.03922	4.62418	0	4.41676	0.0104141	0.0125325	Distal Intergenic	2	85785474	85786489	1016	1	258564	ENSMUST00000047870.5	6832	ENSMUSG00000033850	Or9g4b	olfactory receptor family 9 subfamily G member 4B
chr14	97672437	97672937	501	*	4.0426	4.45298	2.49437	1.90261	0.0104307	0.0125521	Distal Intergenic	14	97786853	98169543	382691	2	13134	ENSMUST00000069334.7	496606	ENSMUSG00000055639	Dach1	dachshund family transcription factor 1
chr7	136559377	136559877	501	*	4.25952	4.63282	2.97097	1.61207	0.0104307	0.0125521	Distal Intergenic	7	136667955	136710604	42650	2	621677	ENSMUST00000211142.1	150727	ENSMUSG00000110101	Gm6249	predicted gene 6249
chr3	116329331	116329831	501	*	6.99524	6.68333	7.46913	-0.769211	0.0104373	0.0125599	Intron (ENSMUST00000106491.6/229776, intron 6 of 13)	3	116249654	116253503	3850	2	64378	ENSMUST00000090473.6	-75828	ENSMUSG00000068696	Gpr88	G-protein coupled receptor 88
chr7	76229626	76230126	501	*	4.01417	4.49522	1.75226	2.52549	0.010442	0.0125654	Promoter (<=1kb)	7	76229887	77124698	894812	1	244071	ENSMUST00000156166.7	0	ENSMUSG00000025754	Agbl1	ATP/GTP binding protein-like 1
chr10	6751833	6752333	501	*	3.85102	4.39875	0.141286	3.58683	0.0104444	0.0125681	Intron (ENSMUST00000105596.1/ENSMUST00000105596.1, intron 1 of 1)	10	6758506	6979704	221199	1	18390	ENSMUST00000147171.7	-6173	ENSMUSG00000000766	Oprm1	opioid receptor, mu 1
chr14	31130745	31131245	501	*	9.50144	9.19861	9.96473	-0.759354	0.0104496	0.0125741	Promoter (<=1kb)	14	31131053	31139124	8072	1	70021	ENSMUST00000227096.1	0	ENSMUSG00000071547	Nt5dc2	5'-nucleotidase domain containing 2
chr14	18704205	18704705	501	*	3.85735	4.40525	0.141286	3.59226	0.0104551	0.0125806	Intron (ENSMUST00000176555.7/218793, intron 2 of 3)	14	18586888	18665150	78263	2	218793	ENSMUST00000135381.7	-39055	ENSMUSG00000058317	Ube2e2	ubiquitin-conjugating enzyme E2E 2
chr13	49025484	49025984	501	*	5.57345	5.84149	4.8163	1.03047	0.0104553	0.0125807	Distal Intergenic	13	49037609	49060883	23275	2	75607	ENSMUST00000159196.7	34899	ENSMUSG00000037989	Wnk2	WNK lysine deficient protein kinase 2
chr8	50967332	50967832	501	*	3.71007	4.25165	0.217958	3.48804	0.0104607	0.012587	Distal Intergenic	8	50368112	50416088	47977	1	100039954	ENSMUST00000210011.1	599220	ENSMUSG00000110281	Gm2516	predicted gene 2516
chr3	101396910	101397410	501	*	4.79191	5.14308	3.63607	1.44462	0.0104634	0.0125901	Intron (ENSMUST00000043983.10/78908, intron 2 of 10)	3	101378338	101460156	81819	1	78908	ENSMUST00000195164.1	18572	ENSMUSG00000042035	Igsf3	immunoglobulin superfamily, member 3
chr17	10390574	10391074	501	*	4.84853	5.18539	3.77147	1.36303	0.0104721	0.0126004	Distal Intergenic	17	10456216	10474123	17908	1	319750	ENSMUST00000160763.1	-65142	ENSMUSG00000089633	A230009B12Rik	RIKEN cDNA A230009B12 gene
chr6	40325230	40325730	501	*	8.42592	8.17711	8.82297	-0.638157	0.0104726	0.0126008	Promoter (<=1kb)	6	40325485	40368890	43406	1	69923	ENSMUST00000201342.3	0	ENSMUSG00000029916	Agk	acylglycerol kinase
chr13	107720369	107720869	501	*	4.86895	5.20726	3.78413	1.39042	0.0104767	0.0126056	Distal Intergenic	13	107725804	107734026	8223	2	67263	ENSMUST00000224719.1	13157	ENSMUSG00000032846	Zswim6	zinc finger SWIM-type containing 6
chr6	120726904	120727404	501	*	4.98062	4.38127	5.729	-1.27772	0.0104782	0.0126072	Intron (ENSMUST00000112686.7/330409, intron 2 of 18)	6	120734558	120756674	22117	1	330409	ENSMUST00000124634.1	-7154	ENSMUSG00000071226	Cecr2	CECR2, histone acetyl-lysine reader
chr18	38255670	38256170	501	*	5.18612	5.47388	4.34579	1.09757	0.0104787	0.0126078	Promoter (2-3kb)	18	38258252	38262090	3839	1	66839	ENSMUST00000236841.1	-2082	ENSMUSG00000024442	Dele1	DAP3 binding cell death enhancer 1
chr5	104508181	104508681	501	*	8.24423	8.02841	8.59798	-0.561663	0.0104858	0.0126161	Promoter (<=1kb)	5	104508352	104522611	14260	1	100042165	ENSMUST00000096452.5	0	ENSMUSG00000097392	Thoc2l	THO complex subunit 2-like
chr7	91481334	91481834	501	*	4.88316	5.20972	3.85978	1.31985	0.0104897	0.0126207	Intron (ENSMUST00000231777.2/23859, intron 7 of 27)	7	91542810	91872428	329619	1	23859	ENSMUST00000239136.1	-60976	ENSMUSG00000052572	Dlg2	discs large MAGUK scaffold protein 2
chr5	28476326	28476826	501	*	3.84086	4.38832	0.141286	3.58045	0.0104905	0.0126214	Intron (ENSMUST00000180878.7/654796, intron 1 of 6)	5	28456815	28467256	10442	2	20423	ENSMUST00000002708.4	-9070	ENSMUSG00000002633	Shh	sonic hedgehog
chr8	72365751	72366251	501	*	5.72719	5.41049	6.20662	-0.788597	0.0105053	0.012639	Intron (ENSMUST00000163643.2/13859, intron 21 of 23)	8	72345967	72374314	28348	2	13859	ENSMUST00000212257.1	8063	ENSMUSG00000006276	Eps15l1	epidermal growth factor receptor pathway substrate 15-like 1
chr15	77982088	77982588	501	*	5.23326	5.51714	4.40979	1.07602	0.0105088	0.0126431	Distal Intergenic	15	77958998	77970813	11816	2	55944	ENSMUST00000100484.5	-11275	ENSMUSG00000016554	Eif3d	eukaryotic translation initiation factor 3, subunit D
chr12	84603179	84603679	501	*	6.17125	6.49381	5.1681	1.31251	0.0105109	0.0126455	Promoter (<=1kb)	12	84603094	84604052	959	2	19300	ENSMUST00000221948.1	373	ENSMUSG00000021240	Abcd4	ATP-binding cassette, sub-family D member 4
chr7	63668420	63668920	501	*	6.40992	6.67129	5.67963	0.973363	0.0105124	0.0126471	Intron (ENSMUST00000058476.13/170711, intron 4 of 13)	7	63650815	63757989	107175	1	170711	ENSMUST00000177534.1	17605	ENSMUSG00000033510	Otud7a	OTU domain containing 7A
chr3	130145803	130146303	501	*	4.33047	4.80438	2.16084	2.44284	0.0105135	0.0126483	Intron (ENSMUST00000197950.1/77018, intron 4 of 5)	3	130131501	130182882	51382	1	77018	ENSMUST00000197950.1	14302	ENSMUSG00000058897	Col25a1	collagen, type XXV, alpha 1
chr9	80226595	80227095	501	*	4.39306	4.75244	3.18968	1.53374	0.0105158	0.0126509	Intron (ENSMUST00000035889.14/17920, intron 4 of 32)	9	80217637	80311729	94093	1	17920	ENSMUST00000076140.3	8958	ENSMUSG00000033577	Myo6	myosin VI
chr2	167900000	167900500	501	*	5.49927	5.77143	4.7252	1.05798	0.0105188	0.0126543	Distal Intergenic	2	167932057	167974737	42681	1	19246	ENSMUST00000147210.7	-31557	ENSMUSG00000027540	Ptpn1	protein tyrosine phosphatase, non-receptor type 1
chr15	34540940	34541440	501	*	6.11853	6.42109	5.21169	1.17322	0.0105199	0.0126555	Distal Intergenic	15	34526145	34529231	3087	1	67724	ENSMUST00000153061.1	14795	ENSMUSG00000022325	Pop1	processing of precursor 1, ribonuclease P/MRP family, (S. cerevisiae)
chr4	130174695	130175195	501	*	5.45282	5.71681	4.712	1.00674	0.0105208	0.0126563	Promoter (<=1kb)	4	130164454	130174802	10349	2	94242	ENSMUST00000030560.8	0	ENSMUSG00000028776	Tinagl1	tubulointerstitial nephritis antigen-like 1
chr1	77629833	77630333	501	*	4.35219	4.73472	3.00382	1.72065	0.0105244	0.0126606	Distal Intergenic	1	77373139	77515088	141950	2	13838	ENSMUST00000188797.6	-114745	ENSMUSG00000026235	Epha4	Eph receptor A4
chr11	97025724	97026224	501	*	8.29891	8.54128	7.64174	0.897163	0.0105308	0.0126681	Promoter (<=1kb)	11	97020508	97026248	5741	2	100127433	ENSMUST00000128111.1	24	ENSMUSG00000087067	Gm11532	predicted gene 11532
chr3	138703327	138703827	501	*	5.30641	5.58309	4.51351	1.06289	0.0105326	0.0126701	Distal Intergenic	3	138711535	138726984	15450	2	74635	ENSMUST00000197761.1	23157	ENSMUSG00000105838	4930425O10Rik	RIKEN cDNA 4930425O10 gene
chr10	30655554	30656054	501	*	4.63694	5.03512	3.18013	1.76793	0.0105432	0.0126827	Promoter (<=1kb)	10	30628999	30655791	26793	2	211329	ENSMUST00000213897.1	0	ENSMUSG00000039697	Ncoa7	nuclear receptor coactivator 7
chr19	52207714	52208214	501	*	3.79288	4.33906	0.141286	3.54885	0.0105443	0.0126838	Distal Intergenic	19	52264297	52265476	1180	1	16333	ENSMUST00000039652.5	-56083	ENSMUSG00000035804	Ins1	insulin I
chr14	35143897	35144397	501	*	4.09502	4.61477	1.18013	3.06659	0.0105478	0.0126878	Intron (ENSMUST00000043349.6/14803, intron 4 of 15)	14	34894609	34894706	98	1	723847	ENSMUST00000083547.1	249288	ENSMUSG00000065481	Mir346	microRNA 346
chr8	62090946	62091446	501	*	3.83648	4.38174	0.217958	3.57214	0.0105503	0.0126907	Intron (ENSMUST00000034052.13/26359, intron 3 of 11)	8	62057042	62123116	66075	2	26359	ENSMUST00000034052.13	31670	ENSMUSG00000031635	Anxa10	annexin A10
chr12	44368802	44369302	501	*	3.83472	4.29701	1.80292	2.40271	0.0105547	0.0126958	Intron (ENSMUST00000218940.1/319504, intron 1 of 1)	12	44382642	44539473	156832	1	319504	ENSMUST00000218540.1	-13340	ENSMUSG00000020598	Nrcam	neuronal cell adhesion molecule
chr7	69544185	69544685	501	*	3.57573	4.06887	1.14129	2.69465	0.0105565	0.0126978	Intron (ENSMUST00000208289.1/ENSMUST00000208289.1, intron 3 of 3)	7	69496117	69518839	22723	1	73796	ENSMUST00000207781.1	48068	ENSMUSG00000108885	4930402F11Rik	RIKEN cDNA 4930402F11 gene
chr3	80802675	80803175	501	*	7.89125	8.0743	7.43611	0.63575	0.0105606	0.0127024	Promoter (<=1kb)	3	80800036	80802693	2658	2	14800	ENSMUST00000194164.1	0	ENSMUSG00000033981	Gria2	glutamate receptor, ionotropic, AMPA2 (alpha 2)
chr2	4471795	4472295	501	*	4.11381	4.63267	1.21796	3.07249	0.0105606	0.0127024	Promoter (<=1kb)	2	4473194	4498103	24910	1	209630	ENSMUST00000123919.2	-899	ENSMUSG00000026657	Frmd4a	FERM domain containing 4A
chr6	145781857	145782357	501	*	7.14024	6.78166	7.66644	-0.865556	0.0105672	0.0127102	Intron (ENSMUST00000111704.7/71323, intron 1 of 4)	6	145808383	145817584	9202	1	71323	ENSMUST00000032388.4	-26026	ENSMUSG00000030259	Rassf8	Ras association (RalGDS/AF-6) domain family (N-terminal) member 8
chr15	37432489	37432989	501	*	4.30016	4.74057	2.49437	2.10962	0.0105713	0.0127149	Promoter (<=1kb)	15	37421134	37432664	11531	2	100503538	ENSMUST00000140044.7	0	ENSMUSG00000086992	Gm15941	predicted gene 15941
chr13	113369124	113369624	501	*	4.46664	4.81311	3.33722	1.4335	0.0105719	0.0127156	3' UTR	13	113446288	113502844	56557	2	70917	ENSMUST00000223835.1	133220	ENSMUSG00000114790	4921509O07Rik	RIKEN cDNA 4921509O07 gene
chr3	51510835	51511335	501	*	5.49924	5.15387	6.011	-0.832051	0.0105726	0.0127162	Distal Intergenic	3	51530030	51536647	6618	2	73251	ENSMUST00000195080.1	25312	ENSMUSG00000037111	Setd7	SET domain containing (lysine methyltransferase) 7
chr9	99846745	99847245	501	*	4.72167	5.06402	3.61496	1.38848	0.0105732	0.0127167	Distal Intergenic	9	99874106	99876170	2065	2	20669	ENSMUST00000054819.9	28925	ENSMUSG00000053747	Sox14	SRY (sex determining region Y)-box 14
chr3	37161046	37161546	501	*	5.06635	5.56991	2.46321	2.82656	0.0105785	0.0127229	Distal Intergenic	3	37182885	37188593	5709	1	102639848	ENSMUST00000148448.1	-21339	ENSMUSG00000084754	Gm12532	predicted gene 12532
chr8	120602626	120603126	501	*	6.14839	6.40672	5.43007	0.985235	0.0105792	0.0127237	Intron (ENSMUST00000127664.1/108148, intron 1 of 15)	8	120578633	120589304	10672	2	272551	ENSMUST00000034278.5	-13322	ENSMUSG00000031821	Gins2	GINS complex subunit 2
chr12	40499404	40499904	501	*	5.1289	5.53106	3.64304	1.80763	0.0105802	0.0127247	Intron (ENSMUST00000037488.7/238130, intron 1 of 52)	12	40446336	40846180	399845	1	238130	ENSMUST00000220912.1	53068	ENSMUSG00000035954	Dock4	dedicator of cytokinesis 4
chr11	68247873	68248373	501	*	4.05138	4.46288	2.49437	1.89034	0.0105835	0.0127284	Intron (ENSMUST00000021284.3/18208, intron 5 of 6)	11	68220892	68221011	120	1	102465219	ENSMUST00000183592.1	26981	ENSMUSG00000099174	Mir6406	microRNA 6406
chr4	152072171	152072671	501	*	4.84519	5.16175	3.8717	1.27313	0.0105879	0.0127336	Promoter (<=1kb)	4	152072498	152115390	42893	1	269608	ENSMUST00000105662.7	0	ENSMUSG00000039713	Plekhg5	pleckstrin homology domain containing, family G (with RhoGef domain) member 5
chr3	57666991	57667491	501	*	6.15056	5.82703	6.63782	-0.825341	0.0105907	0.0127368	3' UTR	3	57651102	57651715	614	2	52245	ENSMUST00000163087.1	-15276	ENSMUSG00000036513	Commd2	COMM domain containing 2
chr15	96877220	96877720	501	*	3.75359	4.21548	1.72625	2.34204	0.0105916	0.0127378	Distal Intergenic	15	96994820	97019951	25132	2	69354	ENSMUST00000231039.1	142231	ENSMUSG00000022464	Slc38a4	solute carrier family 38, member 4
chr5	54226006	54226506	501	*	3.99386	4.50875	1.18013	2.98483	0.0105919	0.012738	Distal Intergenic	5	54115857	54118587	2731	1	116873	ENSMUST00000202342.1	110149	ENSMUSG00000039156	Stim2	stromal interaction molecule 2
chr2	144139334	144139834	501	*	4.33022	4.74114	2.77781	1.86988	0.0105924	0.0127384	Intron (ENSMUST00000211068.1/ENSMUST00000211068.1, intron 1 of 2)	2	144174315	144179086	4772	2	433481	ENSMUST00000166982.2	39252	ENSMUSG00000074758	Gm5535	predicted gene 5535
chr9	31161131	31161631	501	*	4.60601	4.94505	3.51731	1.40207	0.0105934	0.0127394	Promoter (<=1kb)	9	31157398	31161322	3925	2	11804	ENSMUST00000217658.1	0	ENSMUSG00000031996	Aplp2	amyloid beta precursor-like protein 2
chr4	152999240	152999740	501	*	4.27998	4.74815	2.18013	2.39164	0.010601	0.0127482	Distal Intergenic	4	152697540	152700515	2976	1	330004	ENSMUST00000143133.1	301700	ENSMUSG00000073699	Gm833	predicted gene 833
chr3	107058242	107058742	501	*	3.54706	4.08592	0.141286	3.41896	0.010601	0.0127482	Intron (ENSMUST00000182400.7/ENSMUST00000182400.7, intron 1 of 5)	3	107039504	107054347	14844	1	229694	ENSMUST00000070085.5	18738	ENSMUSG00000056145	AI504432	expressed sequence AI504432
chr8	120039416	120039916	501	*	5.44486	5.11878	5.93502	-0.818395	0.0106106	0.0127596	Intron (ENSMUST00000127664.1/108148, intron 1 of 15)	8	120030792	120050471	19680	1	78892	ENSMUST00000144801.1	8624	ENSMUSG00000031825	Crispld2	cysteine-rich secretory protein LCCL domain containing 2
chr4	107520788	107521288	501	*	5.58839	5.84177	4.88939	0.955548	0.0106124	0.0127616	Intron (ENSMUST00000135835.7/230587, intron 2 of 2)	4	107581203	107627471	46269	1	230587	ENSMUST00000138211.7	-59915	ENSMUSG00000034762	Glis1	GLIS family zinc finger 1
chr9	65724347	65724847	501	*	5.84591	6.14842	4.93927	1.21123	0.0106195	0.01277	Intron (ENSMUST00000159109.1/214812, intron 3 of 9)	9	65699870	65701144	1275	2	214812	ENSMUST00000159878.1	-23203	ENSMUSG00000040524	Zfp609	zinc finger protein 609
chr17	14730602	14731102	501	*	3.96202	4.39783	2.19917	2.08547	0.01062	0.0127703	Distal Intergenic	17	14665500	14694235	28736	2	21826	ENSMUST00000170872.2	-36367	ENSMUSG00000023885	Thbs2	thrombospondin 2
chr6	29718809	29719309	501	*	5.95947	6.20749	5.28106	0.940144	0.0106216	0.0127721	Downstream (<=300bp)	6	29708028	29714822	6795	1	232670	ENSMUST00000137925.1	10781	ENSMUSG00000001763	Tspan33	tetraspanin 33
chr6	125418663	125419163	501	*	5.17286	5.47165	4.28329	1.20398	0.0106318	0.0127842	Distal Intergenic	6	125362660	125380793	18134	2	213522	ENSMUST00000042647.6	-37870	ENSMUSG00000038167	Plekhg6	pleckstrin homology domain containing, family G (with RhoGef domain) member 6
chr8	120549814	120550314	501	*	7.76582	7.96314	7.26534	0.701022	0.0106351	0.012788	Intron (ENSMUST00000127664.1/108148, intron 1 of 15)	8	120538696	120538754	59	1	102466849	ENSMUST00000184722.1	11118	ENSMUSG00000098280	Mir7687	microRNA 7687
chr3	138966994	138967494	501	*	4.75674	5.1029	3.62907	1.46244	0.0106564	0.0128135	Intron (ENSMUST00000098574.8/229877, intron 5 of 14)	3	138957137	138984537	27401	2	229877	ENSMUST00000200262.1	17043	ENSMUSG00000028149	Rap1gds1	RAP1, GTP-GDP dissociation stimulator 1
chr18	82433915	82434415	501	*	4.29494	4.67036	2.99295	1.66204	0.0106675	0.0128267	Distal Intergenic	18	82392380	82406777	14398	2	14427	ENSMUST00000065224.7	-27138	ENSMUSG00000024553	Galr1	galanin receptor 1
chr19	7595442	7595942	501	*	3.62498	4.12129	1.14129	2.72481	0.0106691	0.0128284	Distal Intergenic	19	7596714	7607103	10390	2	56072	ENSMUST00000079902.5	11161	ENSMUSG00000024972	Lgals12	lectin, galactose binding, soluble 12
chr7	30520347	30520847	501	*	4.78853	5.1151	3.76509	1.35342	0.0106769	0.0128376	Exon (ENSMUST00000124276.1/100504207, exon 8 of 12)	7	30515699	30522193	6495	1	100504207	ENSMUST00000238768.1	4648	ENSMUSG00000062132	Arhgap33os	Rho GTPase activating protein 33, opposite strand
chr2	6100296	6100796	501	*	6.62206	6.86056	5.97925	0.86047	0.0106774	0.012838	3' UTR	2	6101190	6130139	28950	2	227545	ENSMUST00000126551.1	29343	ENSMUSG00000045319	Proser2	proline and serine rich 2
chr11	95577709	95578209	501	*	6.18293	6.40316	5.6055	0.787639	0.0106793	0.0128401	Exon (ENSMUST00000000122.6/18053, exon 3 of 6)	11	95568818	95587735	18918	2	18053	ENSMUST00000000122.6	9526	ENSMUSG00000000120	Ngfr	nerve growth factor receptor (TNFR superfamily, member 16)
chr8	58275530	58276030	501	*	4.174	4.56727	2.75226	1.7348	0.0106876	0.01285	Intron (ENSMUST00000204128.2/270049, intron 5 of 12)	8	57776225	57962564	186340	2	270049	ENSMUST00000098757.3	-312966	ENSMUSG00000096914	Galntl6	UDP-N-acetyl-alpha-D-galactosamine:polypeptide N-acetylgalactosaminyltransferase-like 6
chr12	98441248	98441748	501	*	4.00784	4.55945	0.141286	3.68315	0.0106898	0.0128524	Intron (ENSMUST00000221240.1/72258, intron 4 of 6)	12	98523844	98526583	2740	1	105245437	ENSMUST00000220507.1	-82096	ENSMUSG00000113613	Gm40893	predicted gene, 40893
chr19	10182617	10183117	501	*	9.23794	8.9857	9.63938	-0.64758	0.0107013	0.0128662	Promoter (<=1kb)	19	10182888	10196874	13987	1	76267	ENSMUST00000010807.5	0	ENSMUSG00000010663	Fads1	fatty acid desaturase 1
chr11	88803549	88804049	501	*	3.93203	4.37084	2.14129	2.08664	0.0107058	0.0128713	Distal Intergenic	11	88837012	88841540	4529	2	11640	ENSMUST00000153961.7	37491	ENSMUSG00000018428	Akap1	A kinase anchor protein 1
chr13	41860469	41860969	501	*	4.58461	4.92107	3.5097	1.40958	0.010706	0.0128715	Distal Intergenic	13	41865915	41913092	47178	1	100038577	ENSMUST00000221285.1	-4946	ENSMUSG00000099672	Gm10790	predicted gene 10790
chr3	5355036	5355536	501	*	5.08113	5.40752	4.05864	1.32508	0.0107081	0.0128738	Intron (ENSMUST00000175866.7/80892, intron 4 of 10)	3	5241672	5415857	174186	1	80892	ENSMUST00000176383.2	113364	ENSMUSG00000025255	Zfhx4	zinc finger homeodomain 4
chr16	76927911	76928411	501	*	3.78121	4.32491	0.217958	3.53243	0.0107162	0.0128833	Intron (ENSMUST00000208105.1/76601, intron 1 of 7)	16	77004228	77010875	6648	2	76601	ENSMUST00000190908.1	82464	ENSMUSG00000100857	1700041M19Rik	RIKEN cDNA 1700041M19 gene
chr8	89857123	89857623	501	*	3.78156	4.24362	1.75226	2.3718	0.0107182	0.0128856	Distal Intergenic	8	90257946	90348126	90181	2	244579	ENSMUST00000176034.1	490503	ENSMUSG00000043668	Tox3	TOX high mobility group box family member 3
chr4	83141982	83142482	501	*	3.7563	4.21376	1.77781	2.33501	0.0107203	0.012888	Distal Intergenic	4	82992935	83052339	59405	2	329872	ENSMUST00000131102.1	-89643	ENSMUSG00000059049	Frem1	Fras1 related extracellular matrix protein 1
chr9	96795572	96796072	501	*	6.10308	6.34968	5.43007	0.930215	0.0107214	0.0128891	Distal Intergenic	9	96765601	96773290	7690	1	319707	ENSMUST00000190054.1	29971	ENSMUSG00000101581	C430002N11Rik	RIKEN cDNA C430002N11 gene
chr4	32161631	32162131	501	*	4.15506	4.57747	2.5097	1.96997	0.0107264	0.0128949	Distal Intergenic	4	32238804	32586104	347301	1	12014	ENSMUST00000108180.8	-76673	ENSMUSG00000040270	Bach2	BTB and CNC homology, basic leucine zipper transcription factor 2
chr16	58421905	58422405	501	*	4.41157	4.77881	3.16084	1.54997	0.0107327	0.0129024	Intron (ENSMUST00000046663.7/73379, intron 1 of 15)	16	58408443	58469727	61285	1	73379	ENSMUST00000046663.7	13462	ENSMUSG00000035107	Dcbld2	discoidin, CUB and LCCL domain containing 2
chr1	162324350	162324850	501	*	5.32718	5.59327	4.57791	1.02149	0.0107341	0.0129039	Intron (ENSMUST00000086074.11/103967, intron 4 of 20)	1	162282528	162313683	31156	2	103967	ENSMUST00000160173.1	-10667	ENSMUSG00000040265	Dnm3	dynamin 3
chr3	27603840	27604340	501	*	5.22825	5.50809	4.42199	1.08985	0.0107346	0.0129043	Intron (ENSMUST00000195008.5/72007, intron 4 of 26)	3	27584900	27584995	96	2	100526525	ENSMUST00000174954.1	-18845	ENSMUSG00000092695	Mir3092	microRNA 3092
chr6	37360857	37361357	501	*	4.57136	4.93162	3.36278	1.51962	0.010736	0.0129058	Intron (ENSMUST00000041093.5/208647, intron 4 of 11)	6	37334292	37336535	2244	2	208647	ENSMUST00000128534.1	-24322	ENSMUSG00000038648	Creb3l2	cAMP responsive element binding protein 3-like 2
chr1	156303069	156303569	501	*	6.73038	6.92793	6.22916	0.706734	0.0107367	0.0129065	Promoter (<=1kb)	1	156255298	156303348	48051	2	214575	ENSMUST00000167528.8	0	ENSMUSG00000060985	Tdrd5	tudor domain containing 5
chr1	128399724	128400224	501	*	4.5549	4.88717	3.50206	1.37401	0.0107384	0.0129084	Intron (ENSMUST00000027602.14/226414, intron 4 of 15)	1	128363707	128417359	53653	2	226414	ENSMUST00000027602.14	17135	ENSMUSG00000026356	Dars1	aspartyl-tRNA synthetase 1
chr4	70517393	70517893	501	*	4.00237	4.44848	2.14129	2.19563	0.0107468	0.0129183	Intron (ENSMUST00000107359.8/230316, intron 1 of 5)	4	70427065	70534928	107864	2	230316	ENSMUST00000107359.8	17035	ENSMUSG00000039270	Megf9	multiple EGF-like-domains 9
chr3	89449481	89449981	501	*	5.85563	5.52483	6.35112	-0.798616	0.0107472	0.0129186	3' UTR	3	89454541	89469009	14469	1	68603	ENSMUST00000198440.4	-4560	ENSMUSG00000027952	Pmvk	phosphomevalonate kinase
chr7	132551681	132552181	501	*	7.63479	7.40942	8.00133	-0.580953	0.0107499	0.0129217	Intron (ENSMUST00000124096.7/14183, intron 2 of 6)	7	132570014	132575718	5705	2	18242	ENSMUST00000211545.1	23537	ENSMUSG00000030934	Oat	ornithine aminotransferase
chr15	84972882	84973382	501	*	5.1211	4.74017	5.67113	-0.951933	0.0107502	0.0129219	Intron (ENSMUST00000047144.12/223739, intron 1 of 9)	15	84948000	84960983	12984	2	223739	ENSMUST00000124308.7	-11899	ENSMUSG00000036046	5031439G07Rik	RIKEN cDNA 5031439G07 gene
chr8	24087440	24087940	501	*	3.93457	4.48443	0.141286	3.63749	0.0107507	0.0129224	Intron (ENSMUST00000123412.1/320158, intron 6 of 7)	8	23929053	24015192	86140	1	320158	ENSMUST00000146774.1	158387	ENSMUSG00000037492	Zmat4	zinc finger, matrin type 4
chr18	51832286	51832786	501	*	3.80791	4.35449	0.141286	3.55489	0.0107519	0.0129236	Distal Intergenic	18	52331549	52332996	1448	1	67634	ENSMUST00000025388.6	-498763	ENSMUSG00000024510	Ftmt	ferritin mitochondrial
chr18	90510023	90510523	501	*	9.20363	9.36174	8.82348	0.537596	0.010753	0.0129247	Promoter (<=1kb)	18	90510154	90543267	33114	1	67988	ENSMUST00000025515.6	0	ENSMUSG00000024614	Tmx3	thioredoxin-related transmembrane protein 3
chr15	86166127	86166627	501	*	4.61431	3.87398	5.46455	-1.49316	0.0107536	0.0129253	Intron (ENSMUST00000044332.15/223753, intron 1 of 12)	15	86139128	86159468	20341	2	223753	ENSMUST00000150767.7	-6659	ENSMUSG00000035891	Cerk	ceramide kinase
chr6	54228882	54229382	501	*	5.70684	5.96544	4.98749	0.988572	0.0107561	0.0129281	Intron (ENSMUST00000046856.13/69993, intron 6 of 12)	6	54264858	54300293	35436	1	69993	ENSMUST00000146114.7	-35476	ENSMUSG00000004633	Chn2	chimerin 2
chr7	37602941	37603441	501	*	6.13695	6.40129	5.39475	1.01536	0.0107629	0.0129362	Intron (ENSMUST00000175941.7/243937, intron 4 of 6)	7	37318024	37568390	250367	2	243937	ENSMUST00000206763.2	-34551	ENSMUSG00000043456	Zfp536	zinc finger protein 536
chr15	94325823	94326323	501	*	4.35268	4.79851	2.49437	2.16572	0.0107764	0.012952	Exon (ENSMUST00000035342.10/223838, exon 25 of 39)	15	94270163	94404258	134096	2	223838	ENSMUST00000035342.10	77935	ENSMUSG00000022449	Adamts20	ADAM metallopeptidase with thrombospondin type 1 motif 20
chr11	46065423	46065923	501	*	5.23616	5.52071	4.40979	1.07955	0.0107838	0.0129607	Intron (ENSMUST00000011400.7/11492, intron 3 of 22)	11	46056058	46065082	9025	1	11492	ENSMUST00000137014.1	9365	ENSMUSG00000011256	Adam19	ADAM metallopeptidase domain 19
chr9	91509609	91510109	501	*	3.68641	4.22957	0.141286	3.47272	0.0107853	0.0129624	Intron (ENSMUST00000191272.1/ENSMUST00000191272.1, intron 1 of 2)	9	91382410	91388044	5635	1	22774	ENSMUST00000085242.4	127199	ENSMUSG00000036972	Zic4	zinc finger protein of the cerebellum 4
chr6	146833463	146833963	501	*	5.22978	4.89129	5.7339	-0.850893	0.0107919	0.0129701	3' UTR	6	146822613	146823917	1305	1	272322	ENSMUST00000203818.1	10850	ENSMUSG00000040187	Bmal2	basic helix-loop-helix ARNT like 2
chr7	138923888	138924388	501	*	4.97836	4.59662	5.52925	-0.958257	0.0107935	0.0129719	Distal Intergenic	7	138898540	138909519	10980	2	12176	ENSMUST00000148970.1	-14369	ENSMUSG00000078566	Bnip3	BCL2/adenovirus E1B interacting protein 3
chr1	59487512	59488012	501	*	5.78064	6.01975	5.13556	0.867746	0.0107945	0.0129729	Distal Intergenic	1	59482424	59486955	4532	1	14369	ENSMUST00000114246.3	5088	ENSMUSG00000041075	Fzd7	frizzled class receptor 7
chr18	42779720	42780220	501	*	5.52313	5.19196	6.01906	-0.811316	0.0107975	0.0129764	Intron (ENSMUST00000136118.7/72930, intron 1 of 8)	18	42758468	42898815	140348	2	72930	ENSMUST00000155262.1	118595	ENSMUSG00000024500	Ppp2r2b	protein phosphatase 2, regulatory subunit B, beta
chr14	120831757	120832257	501	*	7.71977	7.53015	8.03745	-0.508378	0.0108107	0.012992	Distal Intergenic	14	120911224	120947999	36776	1	70572	ENSMUST00000032898.8	-78967	ENSMUSG00000030662	Ipo5	importin 5
chr19	25060387	25060887	501	*	4.60742	5.00419	3.16084	1.7489	0.0108107	0.012992	Intron (ENSMUST00000025831.7/76088, intron 2 of 47)	19	25052613	25067004	14392	1	76088	ENSMUST00000237705.1	7774	ENSMUSG00000052085	Dock8	dedicator of cytokinesis 8
chr16	12826114	12826614	501	*	4.03641	4.48398	2.16084	2.16415	0.010815	0.0129969	Intron (ENSMUST00000190074.1/75493, intron 3 of 4)	16	12811390	12848653	37264	1	75493	ENSMUST00000190074.1	14724	ENSMUSG00000101565	1700003L19Rik	RIKEN cDNA 1700003L19 gene
chr2	110058373	110058873	501	*	4.13232	4.65549	1.14129	3.10551	0.0108166	0.0129986	Intron (ENSMUST00000150183.8/68201, intron 2 of 2)	2	110031251	110050479	19229	2	75517	ENSMUST00000123633.1	-7894	ENSMUSG00000086186	Ccdc34os	coiled-coil domain containing 34, opposite strand
chr9	72825982	72826482	501	*	5.5025	5.76804	4.75548	1.01481	0.0108184	0.0130006	Intron (ENSMUST00000055535.8/235472, intron 2 of 19)	9	72806874	72917291	110418	1	235472	ENSMUST00000055535.8	19108	ENSMUSG00000036030	Prtg	protogenin
