## Supplementary Datafile S11 for "Retinal development driven by TET-dependent DNA demethylation" (part 30 of 51)

### Sheet: atacRod_RPC_peaks_ann (continued)
seqnames	start	end	width	strand	Conc	Conc_RPC	Conc_rod	Fold	p.value	FDR	annotation	geneChr	geneStart	geneEnd	geneLength	geneStrand	geneId	transcriptId	distanceToTSS	ENSEMBL	SYMBOL	GENENAME
chr19	40737038	40737538	501	*	6.92204	7.13978	6.35325	0.793867	0.0108223	0.0130052	Promoter (<=1kb)	19	40736184	40736865	682	1	12495	ENSMUST00000151726.1	854	ENSMUSG00000048120	Entpd1	ectonucleoside triphosphate diphosphohydrolase 1
chr6	72090946	72091446	501	*	4.49013	4.8423	3.3286	1.45553	0.0108252	0.0130084	Distal Intergenic	6	72097592	72154571	56980	1	20454	ENSMUST00000069994.10	-6146	ENSMUSG00000056091	St3gal5	ST3 beta-galactoside alpha-2,3-sialyltransferase 5
chr17	8787505	8788005	501	*	3.72768	4.18007	1.80292	2.30046	0.0108275	0.013011	Intron (ENSMUST00000115715.7/23984, intron 1 of 21)	17	8801693	8899189	97497	1	23984	ENSMUST00000141877.1	-13688	ENSMUSG00000023868	Pde10a	phosphodiesterase 10A
chr16	49894283	49894783	501	*	4.41788	4.78772	3.1511	1.55595	0.0108393	0.013025	Exon (ENSMUST00000229640.1/16423, exon 8 of 13)	16	49866833	49911091	44259	1	16423	ENSMUST00000229104.1	27450	ENSMUSG00000055447	Cd47	CD47 antigen (Rh-related antigen, integrin-associated signal transducer)
chr6	129423585	129424085	501	*	6.01612	6.33334	5.03943	1.25815	0.0108422	0.0130284	3' UTR	6	129408955	129422358	13404	1	232414	ENSMUST00000204860.2	14630	ENSMUSG00000046080	Clec9a	C-type lectin domain family 9, member a
chr1	86258173	86258673	501	*	4.59721	4.96178	3.36278	1.54657	0.0108524	0.0130405	Exon (ENSMUST00000135973.7/78795, exon 22 of 22)	1	86244566	86269086	24521	1	78795	ENSMUST00000126579.1	13607	ENSMUSG00000062590	Armc9	armadillo repeat containing 9
chr15	68194344	68194844	501	*	7.10864	7.29079	6.6563	0.63909	0.010856	0.0130446	Intron (ENSMUST00000162054.8/380993, intron 3 of 15)	15	68084321	68258787	174467	2	380993	ENSMUST00000162173.7	63943	ENSMUSG00000022335	Zfat	zinc finger and AT hook domain containing
chr1	182489707	182490207	501	*	7.65974	7.36604	8.11223	-0.733036	0.010857	0.0130456	Promoter (2-3kb)	1	182483900	182492561	8662	2	12334	ENSMUST00000192230.5	2354	ENSMUSG00000026509	Capn2	calpain 2
chr17	47739454	47739954	501	*	6.29011	6.56426	5.5078	1.06175	0.0108629	0.0130526	Promoter (<=1kb)	17	47738903	47789070	50168	1	21425	ENSMUST00000113284.7	551	ENSMUSG00000023990	Tfeb	transcription factor EB
chr6	112833685	112834185	501	*	5.53667	5.82082	4.712	1.08187	0.010865	0.013055	Intron (ENSMUST00000088373.10/259302, intron 1 of 21)	6	112795420	112829459	34040	2	259302	ENSMUST00000143475.1	-4226	ENSMUSG00000030257	Srgap3	SLIT-ROBO Rho GTPase activating protein 3
chr11	97568606	97569106	501	*	7.63589	7.25545	8.1854	-0.913099	0.0108686	0.0130591	Intron (ENSMUST00000107596.8/56013, intron 1 of 19)	11	97534887	97573929	39043	2	56013	ENSMUST00000126287.1	4823	ENSMUSG00000038453	Srcin1	SRC kinase signaling inhibitor 1
chr15	90761198	90761698	501	*	3.5186	4.05391	0.217958	3.40054	0.0108766	0.0130685	Distal Intergenic	15	90487483	90679432	191950	2	66871	ENSMUST00000064391.11	-81766	ENSMUSG00000052560	Cpne8	copine VIII
chr3	9567876	9568376	501	*	4.94598	5.28008	3.88352	1.34687	0.0108795	0.0130719	Promoter (2-3kb)	3	9438292	9565299	127008	2	170753	ENSMUST00000193947.1	-2577	ENSMUSG00000040209	Zfp704	zinc finger protein 704
chr5	5916468	5916968	501	*	3.9658	4.47734	1.21796	2.9523	0.0108843	0.0130774	Distal Intergenic	5	5736317	5749326	13010	2	70358	ENSMUST00000015796.8	-167142	ENSMUSG00000015652	Steap1	six transmembrane epithelial antigen of the prostate 1
chr6	149246186	149246686	501	*	3.76912	4.23239	1.72625	2.31491	0.0108862	0.0130796	Distal Intergenic	6	149157147	149188712	31566	2	232566	ENSMUST00000111535.7	-57474	ENSMUSG00000068250	Amn1	antagonist of mitotic exit network 1
chr1	23946555	23947055	501	*	4.74287	5.08396	3.64304	1.39908	0.0108979	0.0130934	Distal Intergenic	1	23845625	23922317	76693	2	98366	ENSMUST00000027339.13	-24238	ENSMUSG00000026155	Smap1	small ArfGAP 1
chr4	149523706	149524206	501	*	5.05395	5.35032	4.17533	1.18106	0.0109031	0.0130994	Intron (ENSMUST00000030839.12/67087, intron 1 of 4)	4	149518236	149566437	48202	1	67087	ENSMUST00000030839.12	5470	ENSMUSG00000028988	Ctnnbip1	catenin beta interacting protein 1
chr7	97788240	97788740	501	*	9.23704	8.98523	9.63792	-0.647474	0.0109031	0.0130994	Promoter (<=1kb)	7	97788541	97854912	66372	1	18479	ENSMUST00000205757.1	0	ENSMUSG00000030774	Pak1	p21 (RAC1) activated kinase 1
chr11	22376675	22377175	501	*	5.55367	6.06665	2.77781	2.97545	0.0109037	0.0130999	Distal Intergenic	11	22232002	22342292	110291	2	216565	ENSMUST00000137594.1	-34383	ENSMUSG00000042302	Ehbp1	EH domain binding protein 1
chr1	84417467	84417967	501	*	5.5942	5.24035	6.11526	-0.896057	0.0109136	0.0131117	Intron (ENSMUST00000049126.12/227325, intron 9 of 12)	1	84107794	84364180	256387	2	98496	ENSMUST00000175996.7	-53287	ENSMUSG00000045658	Pid1	phosphotyrosine interaction domain containing 1
chr6	119115487	119115987	501	*	3.72994	4.18255	1.80292	2.3026	0.010914	0.013112	Intron (ENSMUST00000186889.6/12288, intron 1 of 46)	6	118593647	119108573	514927	2	12288	ENSMUST00000188522.6	-6914	ENSMUSG00000051331	Cacna1c	calcium channel, voltage-dependent, L type, alpha 1C subunit
chr19	27029428	27029928	501	*	5.02243	5.31174	4.17533	1.12911	0.0109164	0.0131146	Distal Intergenic	19	26885925	26888647	2723	1	329047	ENSMUST00000099536.3	143503	ENSMUSG00000074913	Gm815	predicted gene 815
chr13	112360074	112360574	501	*	4.83325	5.16964	3.75869	1.4078	0.0109167	0.0131148	Intron (ENSMUST00000165593.8/77318, intron 8 of 11)	13	112318454	112339876	21423	1	77318	ENSMUST00000223871.1	41620	ENSMUSG00000049985	Ankrd55	ankyrin repeat domain 55
chr3	133252754	133253254	501	*	3.71418	4.1701	1.75226	2.30023	0.010917	0.013115	Distal Intergenic	3	133172880	133234949	62070	2	77669	ENSMUST00000161932.1	-17805	ENSMUSG00000040969	Arhgef38	Rho guanine nucleotide exchange factor 38
chr14	117473384	117473884	501	*	3.90557	4.37817	1.75226	2.42193	0.0109279	0.0131279	Intron (ENSMUST00000123239.1/23888, intron 3 of 3)	14	117953743	117953847	105	2	102465148	ENSMUST00000183564.1	479963	ENSMUSG00000098648	Mir6239	microRNA 6239
chr14	21107239	21107739	501	*	5.1502	4.8027	5.6643	-0.871045	0.0109319	0.0131326	Exon (ENSMUST00000223861.1/11534, exon 3 of 3)	14	21076152	21448562	372411	1	11534	ENSMUST00000224069.1	31087	ENSMUSG00000039197	Adk	adenosine kinase
chr4	52036964	52037464	501	*	4.7464	5.31038	0.217958	4.07884	0.0109339	0.0131348	Intron (ENSMUST00000141452.1/329844, intron 1 of 2)	4	51968094	52051110	83017	2	329844	ENSMUST00000141452.1	13646	ENSMUSG00000085515	C630028M04Rik	RIKEN cDNA C630028M04 gene
chr17	73241079	73241579	501	*	4.53232	4.88589	3.36278	1.47904	0.010934	0.0131348	3' UTR	17	73204150	73240371	36222	1	225010	ENSMUST00000134149.1	36929	ENSMUSG00000054469	Lclat1	lysocardiolipin acyltransferase 1
chr2	76532418	76532918	501	*	4.80605	5.13479	3.77147	1.32113	0.0109344	0.0131351	Intron (ENSMUST00000077972.10/99031, intron 3 of 26)	2	76548340	76596045	47706	1	99031	ENSMUST00000184442.1	-15422	ENSMUSG00000042359	Osbpl6	oxysterol binding protein-like 6
chr14	15384627	15385127	501	*	4.17243	4.6612	1.80292	2.64747	0.0109355	0.0131363	Intron (ENSMUST00000163937.2/218763, intron 1 of 1)	14	15357515	15436505	78991	2	218763	ENSMUST00000163937.2	51378	ENSMUSG00000045201	Lrrc3b	leucine rich repeat containing 3B
chr13	18492952	18493452	501	*	4.40983	4.77203	3.18968	1.53074	0.0109373	0.0131383	Distal Intergenic	13	18346225	18397686	51462	2	218030	ENSMUST00000223058.1	-95266	ENSMUSG00000009734	Pou6f2	POU domain, class 6, transcription factor 2
chr11	50359433	50359933	501	*	5.79906	6.10285	4.88646	1.21995	0.010946	0.0131485	Promoter (1-2kb)	11	50357785	50357879	95	2	100049547	ENSMUST00000103251.1	-1554	ENSMUSG00000076450	Mir804	microRNA 804
chr7	123524180	123524680	501	*	5.40587	5.69079	4.57791	1.08437	0.0109551	0.0131593	Distal Intergenic	7	123494214	123500449	6236	2	210162	ENSMUST00000128217.1	-23731	ENSMUSG00000030757	Zkscan2	zinc finger with KRAB and SCAN domains 2
chr4	144765689	144766189	501	*	3.96845	4.44602	1.75226	2.48329	0.0109607	0.0131658	Exon (ENSMUST00000104139.1/ENSMUST00000104139.1, exon 1 of 1)	4	144777204	144786583	9380	2	329993	ENSMUST00000105746.2	20394	ENSMUSG00000078504	Aadacl4fm5	AADACL4 family member 5
chr8	70227948	70228448	501	*	4.65277	4.97802	3.63607	1.33147	0.0109656	0.0131715	Promoter (2-3kb)	8	70223186	70225177	1992	2	76813	ENSMUST00000147387.1	-2771	ENSMUSG00000002343	Armc6	armadillo repeat containing 6
chr4	118297112	118297612	501	*	4.11891	4.50226	2.76509	1.69303	0.0109667	0.0131727	Distal Intergenic	4	118208213	118291405	83193	2	19268	ENSMUST00000049074.12	-5707	ENSMUSG00000033295	Ptprf	protein tyrosine phosphatase receptor type F
chr18	85490612	85491112	501	*	3.88572	4.39501	1.18013	2.89685	0.0109712	0.0131779	Distal Intergenic	18	84965510	84981472	15963	1	50764	ENSMUST00000225015.1	525102	ENSMUSG00000034391	Fbxo15	F-box protein 15
chr8	47764389	47764889	501	*	6.67029	6.95195	5.85631	1.09479	0.0109857	0.0131952	Exon (ENSMUST00000212236.1/ENSMUST00000212236.1, exon 2 of 2)	8	47709344	47713932	4589	2	70925	ENSMUST00000038738.6	-50457	ENSMUSG00000038069	Cdkn2aip	CDKN2A interacting protein
chr13	104352555	104353055	501	*	4.59819	4.96709	3.33722	1.55342	0.0109907	0.013201	3' UTR	13	104307347	104375745	68399	1	108154	ENSMUST00000224504.1	45208	ENSMUSG00000046169	Adamts6	ADAM metallopeptidase with thrombospondin type 1 motif 6
chr10	21382866	21383366	501	*	4.87027	5.18596	3.90106	1.2966	0.0109978	0.0132094	Intron (ENSMUST00000042699.13/237320, intron 3 of 6)	10	21377347	21388996	11650	1	237320	ENSMUST00000159163.1	5519	ENSMUSG00000037542	Aldh8a1	aldehyde dehydrogenase 8 family, member A1
chr12	90906126	90906626	501	*	4.14399	4.66425	1.21796	3.09111	0.0109984	0.0132099	Intron (ENSMUST00000181184.1/ENSMUST00000181184.1, intron 2 of 4)	12	90999342	91030078	30737	2	75216	ENSMUST00000123400.7	123452	ENSMUSG00000061533	Cep128	centrosomal protein 128
chr17	82071710	82072210	501	*	3.73256	4.27706	0.141286	3.50194	0.0110057	0.0132185	Distal Intergenic	17	81388524	81738377	349854	2	20541	ENSMUST00000163123.2	-333333	ENSMUSG00000054640	Slc8a1	solute carrier family 8 (sodium/calcium exchanger), member 1
chr14	92704495	92704995	501	*	3.5659	4.05839	1.14129	2.66624	0.0110084	0.0132215	Distal Intergenic	14	93173729	93885748	712020	2	211712	ENSMUST00000194129.1	1180753	ENSMUSG00000055421	Pcdh9	protocadherin 9
chr2	92499668	92500168	501	*	5.18285	5.5597	3.8717	1.65654	0.0110085	0.0132215	Intron (ENSMUST00000141341.1/ENSMUST00000141341.1, intron 1 of 1)	2	92452767	92460538	7772	2	228368	ENSMUST00000125276.1	-39130	ENSMUSG00000049922	Slc35c1	solute carrier family 35, member C1
chr13	97487644	97488144	501	*	5.88595	6.17572	5.03679	1.14203	0.0110099	0.0132229	Intron (ENSMUST00000109431.9/100039691, intron 1 of 1)	13	97482955	97489700	6746	1	100039691	ENSMUST00000180371.1	4689	ENSMUSG00000078952	Lncenc1	long non-coding RNA, embryonic stem cells expressed 1
chr3	55423849	55424349	501	*	5.06386	5.37746	4.1048	1.24277	0.0110099	0.0132229	Intron (ENSMUST00000196745.4/13175, intron 4 of 16)	3	55450973	55480552	29580	1	13175	ENSMUST00000198757.1	-26624	ENSMUSG00000027797	Dclk1	doublecortin-like kinase 1
chrX	156299541	156300041	501	*	3.4822	4.01891	0.141286	3.3726	0.0110105	0.0132234	Intron (ENSMUST00000112542.1/ENSMUST00000112542.1, intron 3 of 6)	20	155586808	155623814	37007	2	211612	ENSMUST00000141356.1	-675727	ENSMUSG00000041552	Ptchd1	patched domain containing 1
chr8	25638105	25638605	501	*	6.3263	5.20648	7.38267	-2.09221	0.0110119	0.0132248	Promoter (1-2kb)	8	25640284	25719667	79384	1	234135	ENSMUST00000084026.11	-1679	ENSMUSG00000054823	Nsd3	nuclear receptor binding SET domain protein 3
chr2	134541142	134541642	501	*	3.47311	4.00951	0.141286	3.35457	0.0110163	0.01323	Intron (ENSMUST00000028704.2/15112, intron 2 of 7)	2	134530760	134554307	23548	2	15112	ENSMUST00000140794.1	12665	ENSMUSG00000027261	Hao1	hydroxyacid oxidase 1, liver
chr5	86783018	86783518	501	*	3.72993	4.23034	1.18013	2.76955	0.0110226	0.0132374	Exon (ENSMUST00000196789.1/ENSMUST00000196789.1, exon 1 of 3)	5	86804221	86836654	32434	1	231386	ENSMUST00000119339.7	-20703	ENSMUSG00000035851	Ythdc1	YTH domain containing 1
chr12	99627747	99628247	501	*	8.51338	8.74781	7.88547	0.859614	0.0110355	0.0132527	Promoter (<=1kb)	12	99626053	99627974	1922	2	73457	ENSMUST00000185726.1	0	ENSMUSG00000100211	1700064M15Rik	RIKEN cDNA 1700064M15 gene
chr7	118972250	118972750	501	*	4.4927	4.89381	3.01461	1.85623	0.0110468	0.0132661	3' UTR	7	118974788	118976782	1995	2	64297	ENSMUST00000207614.1	4032	ENSMUSG00000008734	Gprc5b	G protein-coupled receptor, family C, group 5, member B
chr18	59232122	59232622	501	*	3.83523	4.38046	0.217958	3.5637	0.0110534	0.0132739	Intron (ENSMUST00000238155.1/78923, intron 2 of 8)	18	59175650	59411336	235687	1	78923	ENSMUST00000080721.5	56472	ENSMUSG00000058152	Chsy3	chondroitin sulfate synthase 3
chr3	15000660	15001160	501	*	4.55903	4.97445	2.97097	1.89088	0.0110537	0.013274	Intron (ENSMUST00000182586.1/77127, intron 3 of 3)	3	14971201	15002727	31527	1	77127	ENSMUST00000182586.1	29459	ENSMUSG00000098008	A930001A20Rik	RIKEN cDNA A930001A20 gene
chr9	52107861	52108361	501	*	4.00902	4.49161	1.72625	2.57482	0.011056	0.0132766	Distal Intergenic	9	52115623	52115739	117	1	102465150	ENSMUST00000184156.1	-7262	ENSMUSG00000099311	Mir6244	microRNA 6244
chr5	102890560	102891060	501	*	5.46068	5.78944	4.42604	1.3198	0.0110577	0.0132785	Intron (ENSMUST00000073302.11/231532, intron 7 of 8)	5	102845007	102897937	52931	1	231532	ENSMUST00000070000.5	45553	ENSMUSG00000057315	Arhgap24	Rho GTPase activating protein 24
chr5	137760028	137760528	501	*	5.90358	5.592	6.3771	-0.780193	0.0110579	0.0132785	Promoter (1-2kb)	5	137761699	137768392	6694	1	78829	ENSMUST00000110983.2	-1171	ENSMUSG00000029723	Tsc22d4	Tsc22 domain family, member 4
chr2	114835660	114836160	501	*	4.03835	4.48611	2.16084	2.16446	0.011058	0.0132785	Distal Intergenic	2	114521227	114654964	133738	2	66632	ENSMUST00000150447.7	-180696	ENSMUSG00000057147	Dph6	diphthamine biosynthesis 6
chrX	143038901	143039401	501	*	3.86752	4.29707	2.16084	2.05284	0.0110605	0.0132814	Distal Intergenic	20	143099594	143104297	4704	1	209540	ENSMUST00000165829.2	-60193	ENSMUSG00000085584	Rtl9	retrotransposon Gag like 9
chr5	27819127	27819627	501	*	3.64367	4.14116	1.14129	2.76003	0.0110623	0.0132834	Distal Intergenic	5	27842149	27855088	12940	1	15563	ENSMUST00000036227.6	-22522	ENSMUSG00000039106	Htr5a	5-hydroxytryptamine (serotonin) receptor 5A
chr17	47877507	47878007	501	*	6.70687	7.00239	5.83212	1.15782	0.0110635	0.0132846	Promoter (<=1kb)	17	47878480	47878953	474	2	74123	ENSMUST00000154108.1	946	ENSMUSG00000023991	Foxp4	forkhead box P4
chr5	142821529	142822029	501	*	7.95487	8.18239	7.35182	0.82879	0.0110643	0.0132854	Distal Intergenic	5	142754789	142817662	62874	2	231861	ENSMUST00000151477.7	-3867	ENSMUSG00000039477	Tnrc18	trinucleotide repeat containing 18
chr4	126736003	126736503	501	*	6.30629	6.0498	6.71309	-0.664822	0.0110653	0.0132864	Promoter (<=1kb)	4	126716006	126736240	20235	2	332937	ENSMUST00000048194.7	0	ENSMUSG00000042477	Tfap2e	transcription factor AP-2, epsilon
chr5	134748206	134748706	501	*	5.54986	5.20285	6.06342	-0.869726	0.0110686	0.0132903	Promoter (<=1kb)	5	134702593	134747323	44731	2	13717	ENSMUST00000015138.12	-883	ENSMUSG00000029675	Eln	elastin
chr14	24578584	24579084	501	*	5.69836	5.9569	4.97925	0.978098	0.0110699	0.0132916	Distal Intergenic	14	24491149	24491989	841	1	20088	ENSMUST00000224699.1	87435	ENSMUSG00000025290	Rps24	ribosomal protein S24
chr8	93495270	93495770	501	*	4.05548	4.46554	2.5097	1.86641	0.0110715	0.0132934	Distal Intergenic	8	93499213	93506768	7556	2	67935	ENSMUST00000080391.13	10998	ENSMUSG00000058019	Ces5a	carboxylesterase 5A
chr7	34676071	34676571	501	*	6.67084	6.34258	7.16348	-0.797009	0.011076	0.0132986	3' UTR	7	34639019	34655509	16491	2	233107	ENSMUST00000032709.2	-20562	ENSMUSG00000030499	Kctd15	potassium channel tetramerisation domain containing 15
chr8	116144230	116144730	501	*	3.86527	4.37346	1.18013	2.88369	0.0110846	0.0133088	Distal Intergenic	8	116504974	116515915	10942	1	75465	ENSMUST00000213007.1	-360244	ENSMUSG00000034467	Dynlrb2	dynein light chain roadblock-type 2
chr18	68427924	68428424	501	*	3.68753	4.23072	0.141286	3.47075	0.0110864	0.0133108	Promoter (<=1kb)	18	68406907	68429320	22414	2	17200	ENSMUST00000052347.7	896	ENSMUSG00000045569	Mc2r	melanocortin 2 receptor
chr3	61740040	61740540	501	*	4.13457	4.62246	1.77781	2.62276	0.0110893	0.013314	Distal Intergenic	3	61361638	61368430	6793	1	74012	ENSMUST00000049064.3	378402	ENSMUSG00000036894	Rap2b	RAP2B, member of RAS oncogene family
chr4	141963062	141963562	501	*	5.05308	5.34713	4.18491	1.17254	0.0110929	0.0133182	Exon (ENSMUST00000105780.7/329977, exon 10 of 33)	4	141932783	141954194	21412	2	329977	ENSMUST00000124125.1	-8868	ENSMUSG00000051435	Fhad1	forkhead-associated phosphopeptide binding domain 1
chr2	72906642	72907142	501	*	4.49711	4.84899	3.33722	1.454	0.0110946	0.0133201	Distal Intergenic	2	72938280	72941084	2805	2	20687	ENSMUST00000129565.1	33942	ENSMUSG00000027109	Sp3	trans-acting transcription factor 3
chr6	118295773	118296273	501	*	4.4161	4.77776	3.19917	1.54326	0.0110987	0.0133248	Distal Intergenic	6	118300168	118308384	8217	2	102632423	ENSMUST00000204033.1	12111	NA	Gm30498	predicted gene, 30498
chr12	55888659	55889159	501	*	4.31257	4.71956	2.79042	1.85277	0.0111042	0.0133313	Distal Intergenic	12	55844192	55865983	21792	1	52592	ENSMUST00000219575.1	44467	ENSMUSG00000012076	Brms1l	breast cancer metastasis-suppressor 1-like
chr1	77924223	77924723	501	*	3.82375	4.33179	1.14129	2.85643	0.0111061	0.0133334	Distal Intergenic	1	78101267	78196838	95572	2	18505	ENSMUST00000004994.15	272115	ENSMUSG00000004872	Pax3	paired box 3
chr12	26351361	26351861	501	*	4.30297	4.67795	3.00382	1.65139	0.0111063	0.0133334	Intron (ENSMUST00000221235.1/75243, intron 1 of 4)	12	26346717	26371748	25032	1	75243	ENSMUST00000221235.1	4644	ENSMUSG00000114048	4930549C15Rik	RIKEN cDNA 4930549C15 gene
chr12	8474788	8475288	501	*	4.6511	5.09971	2.76509	2.19678	0.0111073	0.0133344	Distal Intergenic	12	8497661	8500009	2349	2	11852	ENSMUST00000067384.5	24721	ENSMUSG00000054364	Rhob	ras homolog family member B
chr3	144257200	144257700	501	*	4.07508	4.59389	1.18013	3.04595	0.0111208	0.0133504	Distal Intergenic	3	144188683	144205220	16538	2	16911	ENSMUST00000196264.4	-51980	ENSMUSG00000028266	Lmo4	LIM domain only 4
chr7	73032376	73032876	501	*	4.10307	4.58873	1.77781	2.59359	0.0111263	0.0133569	Distal Intergenic	7	73097749	73102068	4320	2	625243	ENSMUST00000205529.1	69192	ENSMUSG00000108383	Gm6567	predicted gene 6567
chr3	48604913	48605413	501	*	3.80845	4.35505	0.141286	3.55327	0.0111269	0.0133575	Distal Intergenic	3	48026013	48026760	748	2	666202	ENSMUST00000193787.1	-578153	ENSMUSG00000103257	Gm7977	tyrosine 3-monooxygenase/tryptophan 5-monooxygenase activation protein, theta polypeptide pseudogene
chr6	80719563	80720063	501	*	4.47257	5.03344	0.141286	3.94447	0.011135	0.013367	Intron (ENSMUST00000147663.7/243499, intron 2 of 2)	6	80019643	80024932	5290	1	243499	ENSMUST00000074662.4	699920	ENSMUSG00000052581	Lrrtm4	leucine rich repeat transmembrane neuronal 4
chr19	43584761	43585261	501	*	4.50578	4.85918	3.33722	1.49996	0.0111355	0.0133674	Distal Intergenic	19	43612325	43615892	3568	1	18089	ENSMUST00000057178.10	-27064	ENSMUSG00000044220	Nkx2-3	NK2 homeobox 3
chr10	72654552	72655052	501	*	9.00592	9.14396	8.68252	0.459778	0.0111373	0.0133693	Promoter (<=1kb)	10	72654845	72674964	20120	1	52696	ENSMUST00000020081.10	0	ENSMUSG00000019923	Zwint	ZW10 interactor
chr4	133406361	133406861	501	*	5.65468	5.90337	4.97373	0.909214	0.0111386	0.0133708	Intron (ENSMUST00000030669.7/20544, intron 1 of 11)	4	133416306	133420555	4250	1	20544	ENSMUST00000156079.1	-9445	ENSMUSG00000028854	Slc9a1	solute carrier family 9 (sodium/hydrogen exchanger), member 1
chr14	122168887	122169387	501	*	4.38463	4.74582	3.17052	1.54179	0.0111389	0.0133709	Distal Intergenic	14	122181704	122402234	220531	1	69634	ENSMUST00000026625.6	-12317	ENSMUSG00000025545	Clybl	citrate lyase beta like
chr12	102199860	102200360	501	*	5.33797	4.88552	5.9594	-1.1008	0.0111394	0.0133714	Intron (ENSMUST00000159329.7/238384, intron 2 of 15)	12	102129419	102266749	137331	1	238384	ENSMUST00000235018.1	70441	ENSMUSG00000041771	Slc24a4	solute carrier family 24 (sodium/potassium/calcium exchanger), member 4
chr5	74391708	74392208	501	*	3.71954	4.17355	1.77781	2.3028	0.0111448	0.0133778	Intron (ENSMUST00000072857.12/212986, intron 5 of 8)	5	74395133	74397738	2606	2	212986	ENSMUST00000148994.2	5530	ENSMUSG00000062110	Scfd2	Sec1 family domain containing 2
chr3	123063997	123064497	501	*	4.98306	5.28382	4.08446	1.18948	0.0111451	0.0133779	Distal Intergenic	3	123006206	123035015	28810	2	59006	ENSMUST00000029761.13	-28982	ENSMUSG00000028116	Myoz2	myozenin 2
chr14	25725288	25725788	501	*	5.31068	5.57357	4.57427	0.993026	0.0111488	0.0133821	Intron (ENSMUST00000069180.7/71918, intron 2 of 3)	14	25711644	25719792	8149	2	71918	ENSMUST00000184642.1	-5496	ENSMUSG00000055538	Zcchc24	zinc finger, CCHC domain containing 24
chr15	36400202	36400702	501	*	5.51773	5.78465	4.76509	0.990597	0.0111542	0.0133885	Distal Intergenic	15	36495942	36496715	774	2	68839	ENSMUST00000228941.1	96013	ENSMUSG00000048307	Ankrd46	ankyrin repeat domain 46
chr1	155071058	155071558	501	*	5.16561	5.44765	4.35006	1.09207	0.0111544	0.0133886	Intron (ENSMUST00000181160.2/671336, intron 3 of 6)	1	155063447	155083266	19820	2	671336	ENSMUST00000181160.2	11708	ENSMUSG00000096950	Gm9530	predicted gene 9530
chr7	120824940	120825440	501	*	5.08003	5.41876	3.99295	1.42354	0.0111639	0.0133998	Intron (ENSMUST00000208668.1/436008, intron 9 of 11)	7	120812365	120831193	18829	1	436008	ENSMUST00000208668.1	12575	ENSMUSG00000109392	Sdr42e2	short chain dehydrogenase/reductase family 42E, member 2
chr7	79535969	79536469	501	*	5.6374	5.89421	4.92505	0.970368	0.0111666	0.0134029	Exon (ENSMUST00000206829.1/ENSMUST00000206829.1, exon 1 of 2)	7	79527850	79532044	4195	1	101694	ENSMUST00000182125.1	8119	ENSMUSG00000097023	Mir9-3hg	Mir9-3 host gene
chr11	120776001	120776501	501	*	6.90558	6.61266	7.35713	-0.726126	0.0111671	0.0134033	Distal Intergenic	11	120780746	120784185	3440	2	19719	ENSMUST00000123273.1	7684	ENSMUSG00000025158	Rfng	RFNG O-fucosylpeptide 3-beta-N-acetylglucosaminyltransferase
chr13	73131284	73131784	501	*	3.83789	4.38528	0.141286	3.57079	0.011175	0.0134125	Distal Intergenic	13	73260479	73269608	9130	1	50916	ENSMUST00000176684.7	-128695	ENSMUSG00000021604	Irx4	Iroquois homeobox 4
chr11	66982732	66983232	501	*	5.38283	5.66408	4.57062	1.10048	0.0111805	0.0134189	Distal Intergenic	11	66957894	66965016	7123	1	71576	ENSMUST00000127166.1	24838	ENSMUSG00000085683	Tmem238l	transmembrane protein 238 like
chr16	67187275	67187775	501	*	5.08479	5.36773	4.26534	1.10126	0.0111824	0.0134211	Intron (ENSMUST00000114292.7/239857, intron 1 of 9)	16	66663093	66953334	290242	2	239857	ENSMUST00000128168.2	-233941	ENSMUSG00000064115	Cadm2	cell adhesion molecule 2
chr2	140570938	140571438	501	*	4.6276	4.97475	3.49437	1.42039	0.011185	0.0134241	Intron (ENSMUST00000110067.7/72899, intron 3 of 16)	2	140659325	140671400	12076	2	71436	ENSMUST00000056760.3	99962	ENSMUSG00000051379	Flrt3	fibronectin leucine rich transmembrane protein 3
chr7	66389145	66389645	501	*	7.31972	7.00089	7.8016	-0.783043	0.0111852	0.0134241	Promoter (<=1kb)	7	66258745	66388350	129606	2	233328	ENSMUST00000015277.13	-795	ENSMUSG00000015133	Lrrk1	leucine-rich repeat kinase 1
chr13	36337104	36337604	501	*	4.62473	4.96721	3.51731	1.44718	0.0111861	0.013425	Intron (ENSMUST00000021857.12/69955, intron 4 of 6)	13	36346694	36537590	190897	1	69955	ENSMUST00000224357.1	-9090	ENSMUSG00000021420	Fars2	phenylalanine-tRNA synthetase 2, mitochondrial
chr17	69267429	69267929	501	*	4.73018	5.07151	3.62907	1.38108	0.0112099	0.0134534	Intron (ENSMUST00000239167.1/13823, intron 12 of 21)	17	69262325	69281235	18911	1	13823	ENSMUST00000223816.1	5104	ENSMUSG00000024044	Epb41l3	erythrocyte membrane protein band 4.1 like 3
chr3	101444121	101444621	501	*	4.10132	4.55337	2.18013	2.22365	0.011211	0.0134545	Intron (ENSMUST00000043983.10/78908, intron 7 of 10)	3	101378338	101460156	81819	1	78908	ENSMUST00000195164.1	65783	ENSMUSG00000042035	Igsf3	immunoglobulin superfamily, member 3
chr14	75999379	75999879	501	*	4.79853	4.3375	5.42806	-1.03759	0.0112213	0.0134667	Intron (ENSMUST00000088922.4/68705, intron 2 of 7)	14	75896937	76010865	113929	2	68705	ENSMUST00000088922.4	10986	ENSMUSG00000067995	Gtf2f2	general transcription factor IIF, polypeptide 2
chr2	96334559	96335059	501	*	3.67969	4.22266	0.141286	3.4663	0.0112292	0.013476	Intron (ENSMUST00000135431.7/241568, intron 1 of 6)	2	96318216	97630983	1312768	1	241568	ENSMUST00000162807.8	16343	ENSMUSG00000050587	Lrrc4c	leucine rich repeat containing 4C
chr3	127853303	127853803	501	*	6.41635	6.03742	6.96428	-0.938249	0.01123	0.0134768	Distal Intergenic	3	127807007	127837523	30517	2	211556	ENSMUST00000200409.4	-15780	ENSMUSG00000074238	Ap1ar	adaptor-related protein complex 1 associated regulatory protein
chr4	9563296	9563796	501	*	4.15236	4.57262	2.52487	1.95133	0.0112348	0.0134824	Intron (ENSMUST00000078139.12/65973, intron 13 of 23)	4	9574872	9595689	20818	2	65973	ENSMUST00000124408.1	31893	ENSMUSG00000028207	Asph	aspartate-beta-hydroxylase
chr10	119823800	119824300	501	*	4.27527	4.64759	2.99295	1.59666	0.0112421	0.013491	Intron (ENSMUST00000077871.13/74053, intron 1 of 21)	10	119819525	120087060	267536	1	74053	ENSMUST00000144959.7	4275	ENSMUSG00000034813	Grip1	glutamate receptor interacting protein 1
chr19	25431298	25431798	501	*	5.62804	5.89369	4.88057	1.01692	0.0112473	0.013497	Intron (ENSMUST00000049400.14/107351, intron 12 of 13)	19	25422239	25424508	2270	1	107351	ENSMUST00000155788.1	9059	ENSMUSG00000032702	Kank1	KN motif and ankyrin repeat domains 1
chr3	142620514	142621014	501	*	4.27839	4.74643	2.18013	2.38642	0.0112476	0.0134972	Promoter (<=1kb)	3	142620602	142638008	17407	1	14469	ENSMUST00000165774.7	0	ENSMUSG00000028270	Gbp2	guanylate binding protein 2
chr19	24543515	24544015	501	*	4.59022	4.92773	3.5097	1.41828	0.0112517	0.013502	Intron (ENSMUST00000112673.8/18719, intron 1 of 13)	19	24435386	24555789	120404	2	18719	ENSMUST00000145829.1	11774	ENSMUSG00000024867	Pip5k1b	phosphatidylinositol-4-phosphate 5-kinase, type 1 beta
chr10	83140580	83141080	501	*	4.65984	5.11183	2.73931	2.21854	0.0112527	0.013503	Intron (ENSMUST00000040110.7/58250, intron 2 of 2)	10	82985498	83195900	210403	1	58250	ENSMUST00000040110.7	155082	ENSMUSG00000034612	Chst11	carbohydrate sulfotransferase 11
chr8	111555274	111555774	501	*	6.02136	6.27723	5.3127	0.973838	0.0112538	0.0135042	Intron (ENSMUST00000172856.7/170737, intron 2 of 5)	8	111561840	111606796	44957	1	170737	ENSMUST00000173692.1	-6066	ENSMUSG00000033545	Znrf1	zinc and ring finger 1
chr4	13265662	13266162	501	*	3.58681	4.12694	0.141286	3.4041	0.0112556	0.0135062	Distal Intergenic	4	12917967	12981070	63104	1	208820	ENSMUST00000156536.2	347695	ENSMUSG00000055963	Triqk	triple QxxK/R motif containing
chr4	39526377	39526877	501	*	3.81734	4.36208	0.217958	3.54949	0.0112582	0.0135091	Distal Intergenic	4	39450295	39451776	1482	1	75471	ENSMUST00000029955.4	76082	ENSMUSG00000028287	1700009N14Rik	RIKEN cDNA 1700009N14 gene
chr3	135571582	135572082	501	*	4.46319	4.83106	3.20859	1.58327	0.0112665	0.0135188	Downstream (<=300bp)	3	135563191	135567553	4363	1	110173	ENSMUST00000153412.1	8391	ENSMUSG00000028164	Manba	mannosidase, beta A, lysosomal
chr7	49467858	49468358	501	*	4.82558	5.18618	3.61496	1.49682	0.0112695	0.0135223	Intron (ENSMUST00000183659.7/78286, intron 11 of 39)	7	49450760	49464580	13821	1	78286	ENSMUST00000184155.1	17098	ENSMUSG00000052512	Nav2	neuron navigator 2
chr15	59760494	59760994	501	*	4.85347	5.19126	3.77147	1.37027	0.0112724	0.0135256	Distal Intergenic	15	59788417	59794959	6543	2	100503021	ENSMUST00000228865.1	33965	ENSMUSG00000115426	Gm19510	predicted gene, 19510
chr2	91470211	91470711	501	*	6.36977	6.6378	5.61262	1.03092	0.0112738	0.0135271	Intron (ENSMUST00000143874.7/228357, intron 1 of 11)	2	91476256	91480871	4616	1	228357	ENSMUST00000123897.7	-5545	ENSMUSG00000027253	Lrp4	low density lipoprotein receptor-related protein 4
chr8	110749765	110750265	501	*	5.64799	5.33282	6.12565	-0.798517	0.0112801	0.0135343	Intron (ENSMUST00000150680.1/76527, intron 2 of 7)	8	110741829	110742698	870	2	76527	ENSMUST00000154803.1	-7067	ENSMUSG00000031750	Il34	interleukin 34
chr17	52788009	52788509	501	*	3.80231	4.30916	1.14129	2.83576	0.0112801	0.0135343	Intron (ENSMUST00000039366.10/211468, intron 3 of 15)	17	52950060	52978379	28320	1	211468	ENSMUST00000184279.1	-161551	ENSMUSG00000035580	Kcnh8	potassium voltage-gated channel, subfamily H (eag-related), member 8
chr8	79355631	79356131	501	*	5.00839	5.31243	4.09467	1.19338	0.0112813	0.0135356	Promoter (<=1kb)	8	79349727	79356678	6952	2	17125	ENSMUST00000215983.1	547	ENSMUSG00000031681	Smad1	SMAD family member 1
chr17	25400363	25400863	501	*	5.28009	5.55413	4.49822	1.05502	0.0112887	0.0135442	Intron (ENSMUST00000159610.7/58226, intron 2 of 34)	17	25388240	25389472	1233	2	58226	ENSMUST00000162820.1	-10891	ENSMUSG00000024112	Cacna1h	calcium channel, voltage-dependent, T type, alpha 1H subunit
chrX	161033308	161033808	501	*	5.4089	4.971	6.01638	-1.07422	0.0112905	0.0135463	Distal Intergenic	20	160784308	160994704	210397	2	382253	ENSMUST00000087104.10	-38604	ENSMUSG00000031292	Cdkl5	cyclin dependent kinase like 5
chr12	84698469	84698969	501	*	6.97405	7.20408	6.36206	0.843687	0.0113003	0.0135579	Promoter (<=1kb)	12	84680668	84698614	17947	2	627191	ENSMUST00000221905.1	0	ENSMUSG00000071234	Syndig1l	synapse differentiation inducing 1 like
chr4	117568745	117569245	501	*	4.80584	5.11422	3.8717	1.22699	0.0113064	0.0135649	Intron (ENSMUST00000037127.14/140546, intron 3 of 8)	4	117564758	117674297	109540	1	140546	ENSMUST00000146384.7	3987	ENSMUSG00000033423	Eri3	exoribonuclease 3
chr9	58488017	58488517	501	*	7.04468	7.25815	6.49052	0.766557	0.0113097	0.0135687	Promoter (<=1kb)	9	58488603	58499742	11140	1	319477	ENSMUST00000085658.4	-86	ENSMUSG00000066607	Insyn1	inhibitory synaptic factor 1
chr11	78924913	78925413	501	*	5.45692	5.11741	5.96219	-0.866836	0.0113116	0.0135708	Promoter (<=1kb)	11	78925176	78959752	34577	1	18126	ENSMUST00000214397.2	0	ENSMUSG00000020826	Nos2	nitric oxide synthase 2, inducible
chr11	12314611	12315111	501	*	4.34563	4.75851	2.77781	1.88335	0.0113379	0.0136022	Exon (ENSMUST00000153794.8/ENSMUST00000153794.8, exon 1 of 5)	11	12296363	12369640	73278	2	12808	ENSMUST00000136549.7	54529	ENSMUSG00000020173	Cobl	cordon-bleu WH2 repeat
chr3	153961917	153962417	501	*	5.39701	5.02211	5.94069	-0.943901	0.0113449	0.0136105	Distal Intergenic	3	153973436	154271722	298287	1	242259	ENSMUST00000089948.5	-11019	ENSMUSG00000028360	Slc44a5	solute carrier family 44, member 5
chr12	103547425	103547925	501	*	3.90883	4.41732	1.21796	2.90615	0.0113527	0.0136196	Intron (ENSMUST00000021631.11/74521, intron 2 of 24)	12	103558431	103613066	54636	1	74521	ENSMUST00000187155.6	-10506	ENSMUSG00000021209	Ppp4r4	protein phosphatase 4, regulatory subunit 4
chr1	83631554	83632054	501	*	3.8081	4.31528	1.14129	2.84263	0.0113541	0.0136211	Distal Intergenic	1	83254139	83408200	154062	2	77629	ENSMUST00000160953.7	-223354	ENSMUSG00000026163	Sphkap	SPHK1 interactor, AKAP domain containing
chr13	53356300	53356800	501	*	5.07915	4.68488	5.64304	-0.932799	0.0113543	0.0136212	Intron (ENSMUST00000021920.7/268656, intron 6 of 14)	13	53369041	53377348	8308	2	268656	ENSMUST00000221265.1	20548	ENSMUSG00000021468	Sptlc1	serine palmitoyltransferase, long chain base subunit 1
chr7	144294201	144294701	501	*	5.1461	5.42555	4.34151	1.07985	0.011355	0.0136219	Intron (ENSMUST00000105902.7/210274, intron 16 of 22)	7	144284545	144421361	136817	1	210274	ENSMUST00000097929.3	9656	ENSMUSG00000037541	Shank2	SH3 and multiple ankyrin repeat domains 2
chr12	97785616	97786116	501	*	3.85768	4.36545	1.18013	2.86981	0.0113666	0.0136356	Distal Intergenic	12	98207453	98216528	9076	2	14420	ENSMUST00000222703.1	430412	ENSMUSG00000021003	Galc	galactosylceramidase
chr3	127716687	127717187	501	*	3.51679	4.05466	0.141286	3.39152	0.0113681	0.0136372	Exon (ENSMUST00000199867.1/ENSMUST00000199867.1, exon 1 of 1)	3	127670310	127729571	59262	2	71481	ENSMUST00000198955.4	12384	ENSMUSG00000028028	Alpk1	alpha-kinase 1
chr9	79806661	79807161	501	*	5.15485	5.43436	4.35006	1.06221	0.0113683	0.0136373	Intron (ENSMUST00000239133.1/70598, intron 6 of 6)	9	79793641	79803235	9595	1	74633	ENSMUST00000151676.1	13020	ENSMUSG00000086918	4930429F24Rik	RIKEN cDNA 4930429F24 gene
chr5	77035103	77035603	501	*	4.10914	4.52409	2.52487	1.96796	0.0113719	0.0136414	Promoter (1-2kb)	5	77037054	77047495	10442	1	71868	ENSMUST00000118941.1	-1451	ENSMUSG00000029248	Spmap2l	sperm microtubule associated protein 2 like
chr14	22272914	22273414	501	*	4.12528	4.50768	2.77781	1.70822	0.0113725	0.013642	Intron (ENSMUST00000075639.10/76633, intron 2 of 6)	14	22310165	22584439	274275	1	76633	ENSMUST00000159107.1	-36751	ENSMUSG00000063458	Lrmda	leucine rich melanocyte differentiation associated
chr2	179093879	179094379	501	*	4.85686	5.19527	3.77147	1.37923	0.0113795	0.0136501	Distal Intergenic	2	179414936	179416882	1947	1	68175	ENSMUST00000041998.1	-320557	ENSMUSG00000039138	4930591A17Rik	RIKEN cDNA 4930591A17 gene
chr4	53779447	53779947	501	*	6.77458	6.52099	7.17773	-0.670326	0.0113798	0.0136504	Promoter (<=1kb)	4	53779705	53788712	9008	1	21350	ENSMUST00000030124.3	0	ENSMUSG00000028417	Tal2	T cell acute lymphocytic leukemia 2
chr7	139582580	139583080	501	*	6.39246	6.63069	5.75065	0.875145	0.0113807	0.0136512	Promoter (<=1kb)	7	139579376	139582797	3422	2	14912	ENSMUST00000097974.8	0	ENSMUSG00000041309	Nkx6-2	NK6 homeobox 2
chr6	88065905	88066405	501	*	4.14395	4.52915	2.77781	1.71249	0.0113819	0.0136526	Distal Intergenic	6	88084482	88105304	20823	1	103963	ENSMUST00000032143.7	-18077	ENSMUSG00000030062	Rpn1	ribophorin I
chr7	109628980	109629480	501	*	5.43313	5.74168	4.49822	1.20059	0.0113825	0.013653	Intron (ENSMUST00000207745.1/76954, intron 1 of 3)	7	109523911	109617147	93237	2	76954	ENSMUST00000168005.7	-11833	ENSMUSG00000031024	Dennd2b	DENN domain containing 2B
chr19	17217085	17217585	501	*	4.12085	4.70581	0	4.41955	0.0113887	0.0136604	Exon (ENSMUST00000224117.1/ENSMUST00000224117.1, exon 1 of 1)	19	17138739	17221194	82456	1	353211	ENSMUST00000224059.1	78346	ENSMUSG00000039126	Prune2	prune homolog 2
chr5	76832312	76832812	501	*	4.98178	4.49776	5.63258	-1.07667	0.0113974	0.0136706	Intron (ENSMUST00000128112.7/320827, intron 3 of 3)	5	76840599	76873545	32947	1	320827	ENSMUST00000120639.8	-7787	ENSMUSG00000036377	Cracd	capping protein inhibiting regulator of actin
chr13	48731476	48731976	501	*	5.7338	5.972	5.09212	0.872075	0.0113986	0.0136719	Distal Intergenic	13	48662998	48666507	3510	1	12022	ENSMUST00000021813.4	68478	ENSMUSG00000021381	Barx1	BarH-like homeobox 1
chr1	34106707	34107207	501	*	4.03752	4.44525	2.5097	1.8588	0.011403	0.0136769	Intron (ENSMUST00000183034.4/13518, intron 5 of 102)	1	34117359	34117431	73	1	102466987	ENSMUST00000198033.1	-10152	ENSMUSG00000105982	Mir6896	microRNA 6896
chr5	36742406	36742906	501	*	5.81885	5.52355	6.27322	-0.745024	0.0114062	0.0136806	Distal Intergenic	5	36747378	36748650	1273	2	117197	ENSMUST00000071949.4	5744	ENSMUSG00000060708	Bloc1s4	biogenesis of lysosomal organelles complex-1, subunit 4, cappuccino
chr2	59840093	59840593	501	*	4.63212	4.97733	3.5097	1.46489	0.0114122	0.0136876	Promoter (1-2kb)	2	59841740	59845715	3976	1	66860	ENSMUST00000147650.1	-1147	ENSMUSG00000035168	Tanc1	tetratricopeptide repeat, ankyrin repeat and coiled-coil containing 1
chr6	140466204	140466704	501	*	4.48057	4.82342	3.37119	1.44261	0.0114224	0.0136996	Intron (ENSMUST00000087622.5/109135, intron 3 of 30)	6	140432989	140553029	120041	1	109135	ENSMUST00000203774.2	33215	ENSMUSG00000030231	Plekha5	pleckstrin homology domain containing, family A member 5
chr10	19969459	19969959	501	*	4.70995	5.04226	3.65688	1.35061	0.011423	0.0137002	Intron (ENSMUST00000095806.9/26408, intron 1 of 29)	10	19951055	20023699	72645	1	26408	ENSMUST00000152533.1	18404	ENSMUSG00000071369	Map3k5	mitogen-activated protein kinase kinase kinase 5
chr9	50150059	50150559	501	*	4.73754	5.05389	3.76509	1.26116	0.0114246	0.0137019	Distal Intergenic	9	50232523	50233182	660	2	71873	ENSMUST00000215655.1	82623	NA	2310003N18Rik	RIKEN cDNA 2310003N18 gene
chr8	82453374	82453874	501	*	3.77605	4.3196	0.217958	3.52109	0.0114258	0.0137033	Distal Intergenic	8	82331637	82403222	71586	2	16168	ENSMUST00000034148.6	-50152	ENSMUSG00000031712	Il15	interleukin 15
chr18	80530132	80530632	501	*	4.67933	5.03424	3.50206	1.47372	0.0114364	0.0137158	Distal Intergenic	18	80541892	80544546	2655	2	100039348	ENSMUST00000236225.1	13914	ENSMUSG00000121831	Gm2176	glucosamine-6-phosphate deaminase 1 pseudogene
chr16	83316055	83316555	501	*	4.80706	5.35362	1.14129	3.57134	0.0114422	0.0137226	Distal Intergenic	16	84371143	84375505	4363	1	75247	ENSMUST00000231366.1	-1054588	ENSMUSG00000116907	4930553E22Rik	RIKEN cDNA 4930553E22 gene
chr6	84095845	84096345	501	*	5.27313	5.54736	4.49052	1.03314	0.0114505	0.0137323	Exon (ENSMUST00000137673.2/ENSMUST00000137673.2, exon 4 of 4)	6	84105373	84112199	6827	1	26903	ENSMUST00000127459.7	-9028	ENSMUSG00000033788	Dysf	dysferlin
chr1	137767743	137768243	501	*	3.90625	4.41867	1.14129	2.92237	0.0114531	0.0137353	Distal Intergenic	1	137966455	137966541	87	1	735252	ENSMUST00000083631.1	-198212	ENSMUSG00000065565	Mir181a-1	microRNA 181a-1
chr15	101984204	101984704	501	*	8.26278	8.06621	8.5902	-0.518049	0.0114566	0.0137393	Distal Intergenic	15	101996698	102004482	7785	2	16691	ENSMUST00000023952.9	19778	ENSMUSG00000049382	Krt8	keratin 8
chr11	98836552	98837052	501	*	8.25848	8.00046	8.66722	-0.657858	0.0114639	0.0137479	Promoter (<=1kb)	11	98836785	98853697	16913	1	268480	ENSMUST00000107479.2	0	ENSMUSG00000038020	Rapgefl1	Rap guanine nucleotide exchange factor (GEF)-like 1
chr11	109176422	109176922	501	*	4.03155	4.44249	2.47888	1.87098	0.0114672	0.0137517	Distal Intergenic	11	109139291	109144369	5079	2	268498	ENSMUST00000106710.2	-32053	ENSMUSG00000078605	E030025P04Rik	RIKEN cDNA E030025P04 gene
chr1	167448345	167448845	501	*	4.90199	5.27169	3.63607	1.56614	0.0114705	0.0137554	Intron (ENSMUST00000036643.5/240899, intron 1 of 1)	1	167445669	167466780	21112	2	240899	ENSMUST00000036643.5	17935	ENSMUSG00000040485	Lrrc52	leucine rich repeat containing 52
chr1	153093046	153093546	501	*	4.78916	5.1196	3.7458	1.35456	0.0114728	0.013758	Promoter (<=1kb)	1	153093480	153094597	1118	1	226518	ENSMUST00000190960.1	0	ENSMUSG00000042751	Nmnat2	nicotinamide nucleotide adenylyltransferase 2
chr15	69114887	69115387	501	*	3.86458	4.37273	1.18013	2.87501	0.0114744	0.0137598	Distal Intergenic	15	69270533	69274720	4188	1	75076	ENSMUST00000231164.1	-155146	ENSMUSG00000116167	4930504C09Rik	RIKEN cDNA 4930504C09 gene
chr3	127082869	127083369	501	*	5.25529	4.80034	5.8791	-1.0275	0.0114754	0.0137607	Intron (ENSMUST00000182078.8/109676, intron 3 of 45)	3	127079898	127124862	44965	2	109676	ENSMUST00000238781.1	41493	ENSMUSG00000032826	Ank2	ankyrin 2, brain
chr18	38625801	38626301	501	*	5.1029	5.40785	4.18491	1.18542	0.0114778	0.0137635	Intron (ENSMUST00000145090.7/ENSMUST00000145090.7, intron 2 of 2)	18	38586247	38601415	15169	2	24066	ENSMUST00000025295.7	-24386	ENSMUSG00000024427	Spry4	sprouty RTK signaling antagonist 4
chr18	47128677	47129177	501	*	4.40461	4.798	2.982	1.72536	0.0114813	0.0137674	Intron (ENSMUST00000234124.1/69456, intron 6 of 6)	18	47235598	47281195	45598	2	20358	ENSMUST00000123228.7	152018	ENSMUSG00000019647	Sema6a	sema domain, transmembrane domain (TM), and cytoplasmic domain, (semaphorin) 6A
chr8	116438838	116439338	501	*	5.38289	5.65184	4.62204	1.01529	0.0114821	0.0137683	Distal Intergenic	8	116504974	116515915	10942	1	75465	ENSMUST00000213007.1	-65636	ENSMUSG00000034467	Dynlrb2	dynein light chain roadblock-type 2
chr13	55828401	55828901	501	*	5.35396	5.64522	4.49822	1.15494	0.011487	0.013774	Promoter (2-3kb)	13	55825051	55831425	6375	2	18740	ENSMUST00000021968.6	2524	ENSMUSG00000021506	Pitx1	paired-like homeodomain transcription factor 1
chr8	91572565	91573065	501	*	4.8513	5.1667	3.88352	1.2531	0.0114914	0.013779	Intron (ENSMUST00000069718.14/26383, intron 8 of 8)	8	91467685	91666946	199262	1	26383	ENSMUST00000140276.1	104880	ENSMUSG00000055932	Fto	FTO alpha-ketoglutarate dependent dioxygenase
chr6	126187285	126187785	501	*	3.57631	4.11611	0.141286	3.43825	0.0114917	0.0137792	Distal Intergenic	6	126101412	126166910	65499	2	18205	ENSMUST00000050484.8	-20375	ENSMUSG00000049107	Ntf3	neurotrophin 3
chr6	113881793	113882293	501	*	4.76113	5.08739	3.73931	1.29998	0.0115028	0.0137923	Intron (ENSMUST00000101045.9/11941, intron 3 of 21)	6	113803338	113891370	88033	2	11941	ENSMUST00000135199.1	9077	ENSMUSG00000030302	Atp2b2	ATPase, Ca++ transporting, plasma membrane 2
chr1	13256426	13256926	501	*	5.28506	4.747	5.98337	-1.26453	0.011504	0.0137936	Intron (ENSMUST00000081713.10/17978, intron 2 of 21)	1	13190106	13299722	109617	2	17978	ENSMUST00000145280.1	42796	ENSMUSG00000005886	Ncoa2	nuclear receptor coactivator 2
chr17	5841242	5841742	501	*	8.81605	8.49647	9.29879	-0.793358	0.0115064	0.0137963	Promoter (<=1kb)	17	5841329	5931954	90626	1	66616	ENSMUST00000002436.10	0	ENSMUSG00000002365	Snx9	sorting nexin 9
chr17	55702366	55702866	501	*	5.15107	5.42767	4.35855	1.06918	0.0115157	0.0138073	Intron (ENSMUST00000086876.6/72836, intron 3 of 16)	17	55651951	55712578	60628	2	72836	ENSMUST00000086876.6	9712	ENSMUSG00000024174	Pot1b	protection of telomeres 1B
chr15	27745754	27746254	501	*	4.63207	4.9532	3.63607	1.2954	0.0115181	0.01381	Promoter (1-2kb)	15	27742389	27744307	1919	2	223435	ENSMUST00000227642.1	-1447	ENSMUSG00000022263	Trio	triple functional domain (PTPRF interacting)
chr8	106626029	106626529	501	*	5.88864	6.14386	5.18252	0.93488	0.0115264	0.0138198	Intron (ENSMUST00000000312.11/12550, intron 2 of 15)	8	106604143	106653919	49777	1	12550	ENSMUST00000136580.1	21886	ENSMUSG00000000303	Cdh1	cadherin 1
chr3	94477913	94478413	501	*	7.22348	7.41429	6.74392	0.672489	0.0115279	0.0138214	Promoter (<=1kb)	3	94478295	94485318	7024	1	78784	ENSMUST00000199884.4	0	ENSMUSG00000028137	Celf3	CUGBP, Elav-like family member 3
chr16	76611022	76611522	501	*	5.14114	5.41638	4.35431	1.05726	0.0115301	0.0138238	Distal Intergenic	16	76548795	76551224	2430	1	102632730	ENSMUST00000232268.1	62227	ENSMUSG00000116701	Gm30726	predicted gene, 30726
chr6	112840293	112840793	501	*	5.27873	5.56839	4.43007	1.11956	0.0115343	0.0138286	Intron (ENSMUST00000088373.10/259302, intron 1 of 21)	6	112795420	112829459	34040	2	259302	ENSMUST00000143475.1	-10834	ENSMUSG00000030257	Srgap3	SLIT-ROBO Rho GTPase activating protein 3
chr19	6848130	6848630	501	*	4.75868	5.08317	3.7458	1.29487	0.0115347	0.013829	Promoter (<=1kb)	19	6846600	6848353	1754	2	78317	ENSMUST00000238099.1	0	ENSMUSG00000047810	Ccdc88b	coiled-coil domain containing 88B
chr16	90847526	90848026	501	*	4.92109	5.22705	3.9984	1.20975	0.0115389	0.0138338	Promoter (1-2kb)	16	90846398	90890615	44218	1	70967	ENSMUST00000154180.1	1128	ENSMUSG00000039903	Eva1c	eva-1 homolog C
chr9	47363009	47363509	501	*	5.46711	5.81135	4.35006	1.41167	0.0115416	0.0138369	Intron (ENSMUST00000209388.1/ENSMUST00000209388.1, intron 1 of 5)	9	47530173	47853385	323213	1	54725	ENSMUST00000114548.7	-166664	ENSMUSG00000032076	Cadm1	cell adhesion molecule 1
chrX	155262182	155262682	501	*	8.13573	7.94044	8.46135	-0.525208	0.0115512	0.0138482	Promoter (<=1kb)	20	155262443	155263582	1140	1	56360	ENSMUST00000134662.1	0	ENSMUSG00000025287	Acot9	acyl-CoA thioesterase 9
chr17	79020581	79021081	501	*	8.8337	8.48872	9.34503	-0.846423	0.0115514	0.0138483	Promoter (<=1kb)	17	78949405	79020816	71412	2	75292	ENSMUST00000168887.7	0	ENSMUSG00000024070	Prkd3	protein kinase D3
chr2	154784230	154784730	501	*	5.48144	5.73765	4.77147	0.955704	0.0115563	0.013854	Distal Intergenic	2	154791096	154867245	76150	1	19383	ENSMUST00000109701.9	-6366	ENSMUSG00000027593	Raly	hnRNP-associated with lethal yellow
chr13	58637300	58637800	501	*	4.87737	5.17864	3.97649	1.1923	0.0115661	0.0138656	Distal Intergenic	13	58581690	58610877	29188	2	114304	ENSMUST00000148396.1	-26423	ENSMUSG00000021553	Slc28a3	solute carrier family 28 (sodium-coupled nucleoside transporter), member 3
chr8	117569349	117569849	501	*	4.73963	5.05642	3.76509	1.26178	0.0115672	0.0138667	Intron (ENSMUST00000081232.8/234779, intron 7 of 32)	8	117498291	117635142	136852	1	234779	ENSMUST00000081232.8	71058	ENSMUSG00000034330	Plcg2	phospholipase C, gamma 2
chr3	154763294	154763794	501	*	3.85105	4.39672	0.217958	3.56803	0.011568	0.0138675	Exon (ENSMUST00000098496.8/209601, exon 14 of 14)	3	154711865	154714083	2219	1	209601	ENSMUST00000192912.1	51429	ENSMUSG00000078161	Erich3	glutamate rich 3
chr2	167299452	167299952	501	*	5.25947	5.52757	4.50206	1.0318	0.0115718	0.0138719	3' UTR	2	167301200	167305698	4499	2	56336	ENSMUST00000149698.1	5746	ENSMUSG00000017929	B4galt5	UDP-Gal:betaGlcNAc beta 1,4-galactosyltransferase, polypeptide 5
chr2	153350897	153351397	501	*	5.86708	6.10835	5.21403	0.896177	0.0115721	0.013872	Intron (ENSMUST00000227428.1/228790, intron 1 of 11)	2	153347803	153391594	43792	1	228790	ENSMUST00000144722.1	3094	ENSMUSG00000042548	Asxl1	ASXL transcriptional regulator 1
chr14	97975378	97975878	501	*	5.83461	6.12702	4.97373	1.14928	0.0115771	0.0138778	Intron (ENSMUST00000069334.7/13134, intron 2 of 10)	14	97786853	98169543	382691	2	13134	ENSMUST00000069334.7	193665	ENSMUSG00000055639	Dach1	dachshund family transcription factor 1
chr16	17812290	17812790	501	*	6.25947	5.93129	6.752	-0.836835	0.0115786	0.0138794	Distal Intergenic	16	17804809	17806961	2153	1	224024	ENSMUST00000231301.1	7481	ENSMUSG00000012017	Scarf2	scavenger receptor class F, member 2
chr12	108410334	108410834	501	*	5.78308	6.02686	5.12066	0.899151	0.0115876	0.01389	Promoter (<=1kb)	12	108410542	108539575	129034	1	68519	ENSMUST00000054955.13	0	ENSMUSG00000058070	Eml1	echinoderm microtubule associated protein like 1
chr12	76448055	76448555	501	*	5.20332	5.49113	4.36278	1.14127	0.0115892	0.0138918	Exon (ENSMUST00000219367.1/100041694, exon 2 of 2)	12	76444560	76451336	6777	1	100041694	ENSMUST00000101281.2	3495	NA	Ppp1r36dn	Ppp1r36 downstream neighbor
chr2	140839357	140839857	501	*	4.29191	4.70118	2.75226	1.83952	0.0115897	0.0138922	Intron (ENSMUST00000110067.7/72899, intron 4 of 16)	2	140658198	140671469	13272	2	71436	ENSMUST00000110057.2	-167888	ENSMUSG00000051379	Flrt3	fibronectin leucine rich transmembrane protein 3
chr8	106044166	106044666	501	*	4.9622	5.26064	4.07419	1.15918	0.0115926	0.0138956	Intron (ENSMUST00000034375.10/66369, intron 9 of 15)	8	106048708	106052199	3492	1	66369	ENSMUST00000144904.1	-4042	ENSMUSG00000031901	Dus2	dihydrouridine synthase 2
chr17	5828114	5828614	501	*	4.99886	5.29973	4.09974	1.18712	0.0115955	0.0138988	Distal Intergenic	17	5841329	5931954	90626	1	66616	ENSMUST00000002436.10	-12715	ENSMUSG00000002365	Snx9	sorting nexin 9
chr6	59053265	59053765	501	*	4.21797	4.71314	1.75226	2.69919	0.0116071	0.0139125	Distal Intergenic	6	58932090	59024549	92460	2	58909	ENSMUST00000089860.11	-28716	ENSMUSG00000037709	Fam13a	family with sequence similarity 13, member A
chr8	105743698	105744198	501	*	5.79632	6.06689	5.02883	1.04212	0.0116122	0.0139184	Intron (ENSMUST00000013294.15/70575, intron 1 of 2)	8	105727101	105758596	31496	2	70575	ENSMUST00000135959.1	14398	ENSMUSG00000013150	Gfod2	glucose-fructose oxidoreductase domain containing 2
chr10	112746594	112747094	501	*	3.91497	4.34769	2.18013	2.04497	0.0116143	0.0139208	Intron (ENSMUST00000187828.6/69355, intron 2 of 3)	10	112726926	112785602	58677	1	69355	ENSMUST00000189116.1	19668	ENSMUSG00000100314	1700010J16Rik	RIKEN cDNA 1700010J16 gene
chr8	40418033	40418533	501	*	5.88202	5.55465	6.37363	-0.830296	0.011615	0.0139214	Distal Intergenic	8	40423815	40485725	61911	1	70546	ENSMUST00000049389.10	-5282	ENSMUSG00000039470	Zdhhc2	zinc finger, DHHC domain containing 2
chr18	58072705	58073205	501	*	4.05231	4.50146	2.16084	2.17931	0.0116217	0.0139293	Intron (ENSMUST00000025497.7/14119, intron 25 of 64)	18	58084642	58090977	6336	2	14119	ENSMUST00000235417.1	17772	ENSMUSG00000024598	Fbn2	fibrillin 2
chr17	28580331	28580831	501	*	5.4494	5.71337	4.70868	1.01898	0.0116313	0.0139407	Intron (ENSMUST00000232862.1/328789, intron 2 of 3)	17	28575760	28585679	9920	1	328789	ENSMUST00000232974.1	4571	ENSMUSG00000062252	Lhfpl5	lipoma HMGIC fusion partner-like 5
chr14	11955266	11955766	501	*	4.78564	5.1129	3.75869	1.30319	0.0116349	0.0139447	Intron (ENSMUST00000022264.12/19270, intron 3 of 29)	14	12091160	12122132	30973	1	19270	ENSMUST00000155727.2	-135394	ENSMUSG00000121513	Ptprg	protein tyrosine phosphatase receptor type G
chr15	67971989	67972489	501	*	4.02869	4.51081	1.75226	2.53306	0.0116388	0.0139493	Distal Intergenic	15	68084321	68258787	174467	2	380993	ENSMUST00000162173.7	286298	ENSMUSG00000022335	Zfat	zinc finger and AT hook domain containing
chr15	78680219	78680719	501	*	6.09203	5.82204	6.51572	-0.697086	0.0116397	0.0139501	Intron (ENSMUST00000229441.1/207393, intron 1 of 1)	15	78674383	78675226	844	2	207393	ENSMUST00000230478.1	-4993	ENSMUSG00000043460	Elfn2	leucine rich repeat and fibronectin type III, extracellular 2
chr7	16493280	16493780	501	*	5.69021	5.33739	6.21014	-0.847171	0.0116415	0.0139522	3' UTR	7	16474429	16477728	3300	2	18142	ENSMUST00000211695.1	-15552	ENSMUSG00000001988	Npas1	neuronal PAS domain protein 1
chr12	71242505	71243005	501	*	5.3751	5.76426	3.982	1.74175	0.0116635	0.0139783	Exon (ENSMUST00000149564.7/76967, exon 30 of 30)	12	71309884	71320107	10224	1	59036	ENSMUST00000061273.11	-66879	ENSMUSG00000044548	Dact1	dishevelled-binding antagonist of beta-catenin 1
chr10	86103851	86104351	501	*	4.44714	4.81701	3.18013	1.5639	0.0116692	0.013985	Intron (ENSMUST00000218077.1/78170, intron 1 of 2)	10	86095859	86113586	17728	1	78170	ENSMUST00000218077.1	7992	ENSMUSG00000112493	4930486F22Rik	RIKEN cDNA 4930486F22 gene
chr5	121185006	121185506	501	*	4.95756	4.54084	5.54421	-0.978828	0.0116805	0.0139983	Intron (ENSMUST00000100770.8/19247, intron 1 of 15)	5	121130541	121191329	60789	2	19247	ENSMUST00000054547.8	5823	ENSMUSG00000043733	Ptpn11	protein tyrosine phosphatase, non-receptor type 11
chr6	97582709	97583209	501	*	4.25078	4.6227	2.97097	1.60962	0.011685	0.0140036	Intron (ENSMUST00000113355.8/232288, intron 1 of 23)	6	97350933	97617529	266597	2	232288	ENSMUST00000142589.5	34320	ENSMUSG00000030064	Frmd4b	FERM domain containing 4B
chr8	117403656	117404156	501	*	5.45916	5.72638	4.70536	0.99732	0.0116909	0.0140105	Intron (ENSMUST00000166750.8/74440, intron 3 of 20)	8	117423416	117459423	36008	1	74440	ENSMUST00000212884.1	-19260	ENSMUSG00000034390	Cmip	c-Maf inducing protein
chr7	81945343	81945843	501	*	4.03655	4.44814	2.47888	1.86891	0.0116976	0.0140183	Distal Intergenic	7	81881251	81934473	53223	2	29877	ENSMUST00000107305.7	-10870	ENSMUSG00000025104	Hdgfl3	HDGF like 3
chr1	135909307	135909807	501	*	6.18525	6.48174	5.30613	1.1736	0.0116996	0.0140205	Intron (ENSMUST00000027667.12/18772, intron 1 of 13)	1	135872950	135919120	46171	2	18772	ENSMUST00000163260.7	9313	ENSMUSG00000026413	Pkp1	plakophilin 1
chr6	128111742	128112242	501	*	4.85297	5.16871	3.88352	1.25405	0.0117036	0.0140251	Intron (ENSMUST00000112173.7/109246, intron 1 of 7)	6	127967166	128124316	157151	2	109246	ENSMUST00000127105.7	12074	ENSMUSG00000030352	Tspan9	tetraspanin 9
chr2	120245126	120245626	501	*	5.3205	5.63644	4.35006	1.24292	0.0117162	0.01404	Promoter (<=1kb)	2	120166412	120245335	78924	2	329502	ENSMUST00000090071.4	0	ENSMUSG00000050211	Pla2g4e	phospholipase A2, group IVE
chr11	61377840	61378340	501	*	5.24607	4.90137	5.75709	-0.880213	0.0117204	0.0140449	Promoter (<=1kb)	11	61343401	61378081	34681	2	67473	ENSMUST00000010267.9	0	ENSMUSG00000010122	Slc47a1	solute carrier family 47, member 1
chr7	83739784	83740284	501	*	4.76713	5.28911	1.80292	3.11834	0.011728	0.0140538	Promoter (<=1kb)	7	83722510	83739937	17428	2	16170	ENSMUST00000156553.7	0	ENSMUSG00000001741	Il16	interleukin 16
chr17	10620556	10621056	501	*	4.95873	5.25641	4.07419	1.17258	0.0117287	0.0140545	Intron (ENSMUST00000041463.6/69310, intron 2 of 4)	17	10576478	10631067	54590	2	69310	ENSMUST00000160599.1	10011	ENSMUSG00000037196	Pacrg	PARK2 co-regulated
chr7	81134537	81135037	501	*	5.51054	5.19598	5.98749	-0.794082	0.011729	0.0140546	Intron (ENSMUST00000026820.10/434203, intron 8 of 17)	7	81114850	81170416	55567	1	434203	ENSMUST00000119083.1	19687	ENSMUSG00000025726	Slc28a1	solute carrier family 28 (sodium-coupled nucleoside transporter), member 1
chr6	100341327	100341827	501	*	3.85348	4.27919	2.18013	2.02969	0.0117444	0.0140729	Distal Intergenic	6	100228565	100287485	58921	2	56353	ENSMUST00000101118.3	-53842	ENSMUSG00000072872	Rybp	RING1 and YY1 binding protein
chr13	24965614	24966114	501	*	4.55658	4.91434	3.36278	1.49564	0.0117495	0.0140789	Promoter (2-3kb)	13	24962627	24968407	5781	1	14756	ENSMUST00000223873.1	2987	ENSMUSG00000021340	Gpld1	glycosylphosphatidylinositol specific phospholipase D1
chr6	146300895	146301395	501	*	7.44344	7.635	6.96149	0.678114	0.011754	0.014084	Intron (ENSMUST00000079573.12/16439, intron 33 of 55)	6	146290486	146294284	3799	2	16439	ENSMUST00000144557.1	-6611	ENSMUSG00000030287	Itpr2	inositol 1,4,5-triphosphate receptor 2
chr3	129736073	129736573	501	*	4.64757	4.97317	3.62907	1.31499	0.0117561	0.0140864	Exon (ENSMUST00000198992.1/ENSMUST00000198992.1, exon 2 of 2)	3	129677578	129725087	47510	2	13645	ENSMUST00000197079.4	-10986	ENSMUSG00000028017	Egf	epidermal growth factor
chr18	21202133	21202633	501	*	4.55955	4.89124	3.5097	1.36416	0.0117656	0.0140976	Intron (ENSMUST00000049260.6/381126, intron 2 of 5)	18	21128487	21300123	171637	2	381126	ENSMUST00000234115.1	97490	ENSMUSG00000042680	Garem1	GRB2 associated regulator of MAPK1 subtype 1
chrX	42321301	42321801	501	*	5.08378	5.36544	4.26985	1.10126	0.0117676	0.0140997	Distal Intergenic	20	42152180	42221029	68850	1	20843	ENSMUST00000128799.2	169121	ENSMUSG00000025862	Stag2	STAG2 cohesin complex component
chr18	70550890	70551390	501	*	4.00242	4.44854	2.14129	2.14167	0.0117694	0.0141018	Distal Intergenic	18	70568189	70626131	57943	1	17191	ENSMUST00000074058.10	-16799	ENSMUSG00000024513	Mbd2	methyl-CpG binding domain protein 2
chr10	119878364	119878864	501	*	4.47354	4.84761	3.18013	1.5918	0.0117723	0.014105	Intron (ENSMUST00000077871.13/74053, intron 1 of 21)	10	119825204	119852390	27187	2	78105	ENSMUST00000126965.1	-25974	ENSMUSG00000085418	Grip1os1	glutamate receptor interacting protein 1, opposite strand 1
chr8	77227611	77228111	501	*	4.62843	4.9716	3.51731	1.41698	0.0117724	0.014105	Intron (ENSMUST00000109913.8/110784, intron 8 of 8)	8	77128013	77185872	57860	1	110784	ENSMUST00000126697.1	99598	ENSMUSG00000031618	Nr3c2	nuclear receptor subfamily 3, group C, member 2
chr7	79499401	79499901	501	*	6.33774	5.93294	6.91238	-0.946748	0.0117863	0.0141214	Promoter (<=1kb)	7	79500026	79531303	31278	1	101694	ENSMUST00000182495.1	-125	ENSMUSG00000097023	Mir9-3hg	Mir9-3 host gene
chr17	85717252	85717752	501	*	4.81594	5.12272	3.88939	1.22291	0.0117968	0.0141338	Distal Intergenic	17	85684277	85688274	3998	2	20472	ENSMUST00000163568.3	-28978	ENSMUSG00000024134	Six2	sine oculis-related homeobox 2
chr15	36520140	36520640	501	*	4.4929	4.84101	3.35431	1.45499	0.0117969	0.0141338	Intron (ENSMUST00000013755.11/66696, intron 11 of 13)	15	36477668	36496820	19153	2	68839	ENSMUST00000057486.8	-23320	ENSMUSG00000048307	Ankrd46	ankyrin repeat domain 46
chr3	101376808	101377308	501	*	8.19924	8.3962	7.69994	0.69691	0.0117999	0.0141371	Promoter (<=1kb)	3	101377083	101379540	2458	1	78908	ENSMUST00000198995.4	0	ENSMUSG00000042035	Igsf3	immunoglobulin superfamily, member 3
chr7	49751108	49751608	501	*	4.6629	4.9874	3.64998	1.34338	0.0118016	0.014139	Distal Intergenic	7	49759115	49762759	3645	1	53415	ENSMUST00000208048.1	-7507	ENSMUSG00000039745	Htatip2	HIV-1 Tat interactive protein 2
chr4	72905759	72906259	501	*	3.64783	4.18747	0.217958	3.43549	0.0118049	0.0141428	Exon (ENSMUST00000158473.1/ENSMUST00000158473.1, exon 1 of 1)	4	72850583	72852634	2052	2	353204	ENSMUST00000078617.4	-53125	ENSMUSG00000059343	Aldoart1	aldolase 1 A, retrogene 1
chr11	49652720	49653220	501	*	6.7006	6.44502	7.10626	-0.655975	0.0118107	0.0141496	3' UTR	11	49663610	49665118	1509	1	68662	ENSMUST00000043873.9	-10390	ENSMUSG00000064057	Scgb3a1	secretoglobin, family 3A, member 1
chr3	67512771	67513271	501	*	6.17745	5.9157	6.59087	-0.685464	0.0118118	0.0141507	Promoter (2-3kb)	3	67478972	67515523	36552	2	109222	ENSMUST00000054825.4	2252	ENSMUSG00000049404	Rarres1	retinoic acid receptor responder (tazarotene induced) 1
chr12	88812062	88812562	501	*	4.0511	4.53298	1.77781	2.54421	0.011815	0.0141543	Intron (ENSMUST00000167734.7/18191, intron 2 of 7)	12	88795439	88853243	57805	1	18191	ENSMUST00000164072.1	16623	ENSMUSG00000066392	Nrxn3	neurexin III
chr17	66736279	66736779	501	*	3.98453	4.46334	1.75226	2.49114	0.0118157	0.014155	Intron (ENSMUST00000037974.9/19274, intron 22 of 32)	17	66714454	66720485	6032	1	102639882	ENSMUST00000224424.1	21825	ENSMUSG00000114563	1700016K05Rik	RIKEN cDNA 1700016K05 gene
chr13	97390284	97390784	501	*	5.66392	5.94913	4.83468	1.12298	0.0118179	0.0141574	Distal Intergenic	13	97434970	97497007	62038	1	100039691	ENSMUST00000109431.9	-44186	ENSMUSG00000078952	Lncenc1	long non-coding RNA, embryonic stem cells expressed 1
chr2	140405368	140405868	501	*	4.72222	5.03542	3.76509	1.25379	0.0118259	0.0141668	Intron (ENSMUST00000110067.7/72899, intron 2 of 16)	2	140395595	140420495	24901	1	72899	ENSMUST00000110061.1	9773	ENSMUSG00000068205	Macrod2	mono-ADP ribosylhydrolase 2
chr12	15850546	15851046	501	*	4.94681	4.21566	5.79092	-1.59034	0.0118327	0.0141748	Exon (ENSMUST00000221592.1/ENSMUST00000221592.1, exon 1 of 2)	12	15793318	15816922	23605	2	217410	ENSMUST00000221518.1	-33624	ENSMUSG00000020601	Trib2	tribbles pseudokinase 2
chr8	109595789	109596289	501	*	5.17005	4.80921	5.69869	-0.902191	0.011837	0.0141798	Promoter (<=1kb)	8	109593901	109596282	2382	2	56749	ENSMUST00000142106.7	0	ENSMUSG00000031730	Dhodh	dihydroorotate dehydrogenase
chr5	84353071	84353571	501	*	3.56228	4.04929	1.21796	2.65393	0.011843	0.0141868	Intron (ENSMUST00000053733.14/13839, intron 2 of 15)	5	84057791	84416806	359016	2	13839	ENSMUST00000113403.7	63235	ENSMUSG00000029245	Epha5	Eph receptor A5
chr16	92646132	92646632	501	*	5.80692	6.03906	5.1873	0.853011	0.0118444	0.0141883	Intron (ENSMUST00000023673.13/12394, intron 5 of 7)	16	92686758	92695495	8738	2	12394	ENSMUST00000187242.2	48863	ENSMUSG00000022952	Runx1	runt related transcription factor 1
chr3	51701380	51701880	501	*	8.89763	9.11068	8.3449	0.764517	0.0118475	0.0141917	Intron (ENSMUST00000118075.6/433586, intron 1 of 3)	3	51681622	51682677	1056	1	211666	ENSMUST00000195423.1	19758	ENSMUSG00000074604	Mgst2	microsomal glutathione S-transferase 2
chr6	55133385	55133885	501	*	4.7466	5.08455	3.66375	1.3934	0.0118476	0.0141917	Promoter (<=1kb)	6	55098627	55133016	34390	2	12922	ENSMUST00000166954.1	-369	ENSMUSG00000003476	Crhr2	corticotropin releasing hormone receptor 2
chr3	142639983	142640483	501	*	4.74918	5.161	3.18968	1.87796	0.0118492	0.0141935	Distal Intergenic	3	142623860	142623946	87	2	102465200	ENSMUST00000183426.1	-16037	ENSMUSG00000098871	Mir6381	microRNA 6381
chr16	8676797	8677297	501	*	6.22503	5.95752	6.64565	-0.684126	0.0118531	0.0141979	Distal Intergenic	16	8680770	8683905	3136	1	436336	ENSMUST00000201722.1	-3473	ENSMUSG00000107252	Litafd	LITAF domain containing
chr13	3917927	3918427	501	*	8.5242	8.66587	8.19076	0.471742	0.0118586	0.0142044	Promoter (<=1kb)	13	3917309	3918178	870	2	56349	ENSMUST00000223258.1	0	ENSMUSG00000021215	Net1	neuroepithelial cell transforming gene 1
chr3	97338729	97339229	501	*	6.54002	6.73818	6.03679	0.69476	0.0118592	0.0142049	Distal Intergenic	3	97216553	97297917	81365	2	77578	ENSMUST00000196586.1	-40812	ENSMUSG00000038256	Bcl9	B cell CLL/lymphoma 9
chr12	7759874	7760374	501	*	4.4708	4.81494	3.35431	1.42167	0.011863	0.0142092	Intron (ENSMUST00000219198.1/ENSMUST00000219198.1, intron 1 of 5)	12	7977648	7987818	10171	1	238055	ENSMUST00000171271.7	-217274	ENSMUSG00000020609	Apob	apolipoprotein B
chr7	92361027	92361527	501	*	4.97703	5.36056	3.62204	1.65538	0.011864	0.0142103	Intron (ENSMUST00000231777.2/23859, intron 19 of 27)	7	92427669	92438064	10396	1	23859	ENSMUST00000207891.1	-66142	ENSMUSG00000052572	Dlg2	discs large MAGUK scaffold protein 2
chr1	97802511	97803011	501	*	4.04998	4.45934	2.5097	1.86419	0.0118669	0.0142135	Intron (ENSMUST00000159041.7/18484, intron 3 of 3)	1	97822724	97825985	3262	2	18484	ENSMUST00000160210.1	22974	ENSMUSG00000026335	Pam	peptidylglycine alpha-amidating monooxygenase
chr4	139771197	139771697	501	*	4.71127	5.04777	3.63607	1.38006	0.0118705	0.0142175	Intron (ENSMUST00000030508.13/18509, intron 7 of 8)	4	139740676	139833007	92332	2	18509	ENSMUST00000174681.1	61310	ENSMUSG00000028736	Pax7	paired box 7
chr10	115147252	115147752	501	*	4.70384	5.08783	3.34579	1.66052	0.0118705	0.0142175	Intron (ENSMUST00000006949.8/216343, intron 6 of 10)	10	115174080	115175558	1479	2	216343	ENSMUST00000155794.1	27806	ENSMUSG00000006764	Tph2	tryptophan hydroxylase 2
chr12	34042271	34042771	501	*	3.77436	4.31786	0.217958	3.51453	0.0118713	0.0142183	Distal Intergenic	12	33957671	33959829	2159	1	22160	ENSMUST00000049089.6	84600	ENSMUSG00000035799	Twist1	twist basic helix-loop-helix transcription factor 1
chr18	38024865	38025365	501	*	5.936	6.16796	5.31706	0.864279	0.0118724	0.0142195	Exon (ENSMUST00000236681.1/ENSMUST00000236681.1, exon 2 of 4)	18	37996312	37998969	2658	2	106952	ENSMUST00000236134.1	-25896	ENSMUSG00000024451	Arap3	ArfGAP with RhoGAP domain, ankyrin repeat and PH domain 3
chr2	135711839	135712339	501	*	5.73497	5.97487	5.08702	0.875907	0.0118742	0.0142214	Intron (ENSMUST00000144931.1/18798, intron 1 of 1)	2	135741830	135910484	168655	1	18798	ENSMUST00000137969.7	-29491	ENSMUSG00000039943	Plcb4	phospholipase C, beta 4
chr1	177742068	177742568	501	*	4.44625	4.78746	3.34579	1.42103	0.0118806	0.0142289	Intron (ENSMUST00000016106.5/69428, intron 3 of 5)	1	177729814	177753324	23511	1	69428	ENSMUST00000016106.5	12254	ENSMUSG00000015962	Spmip3	sperm microtubule inner protein 3
chr1	89941988	89942488	501	*	6.09573	6.39176	5.21871	1.17023	0.0118933	0.014244	Distal Intergenic	1	89927956	89931179	3224	2	14472	ENSMUST00000036954.8	-10809	ENSMUSG00000034486	Gbx2	gastrulation brain homeobox 2
chr4	151226368	151226868	501	*	5.23119	4.86844	5.7619	-0.90009	0.0118953	0.0142462	Intron (ENSMUST00000169423.8/100072, intron 6 of 24)	4	151086039	151139584	53546	2	100072	ENSMUST00000143434.1	-86784	ENSMUSG00000014592	Camta1	calmodulin binding transcription activator 1
chr1	167583822	167584322	501	*	4.79644	5.10157	3.87762	1.21101	0.0118983	0.0142495	Distal Intergenic	1	167598384	167639623	41240	1	20183	ENSMUST00000015987.9	-14062	ENSMUSG00000015843	Rxrg	retinoid X receptor gamma
chr3	28263023	28263523	501	*	7.99483	7.8021	8.31687	-0.51516	0.0119002	0.0142516	Promoter (<=1kb)	3	28263214	28670585	407372	1	665113	ENSMUST00000160934.7	0	ENSMUSG00000027692	Tnik	TRAF2 and NCK interacting kinase
chr2	113428178	113428678	501	*	6.17661	5.89803	6.61085	-0.724134	0.0119021	0.0142536	Intron (ENSMUST00000099576.8/14260, intron 2 of 18)	2	113441064	113709855	268792	1	14260	ENSMUST00000081349.8	-12386	ENSMUSG00000044042	Fmn1	formin 1
chr5	93145917	93146417	501	*	4.79137	5.12099	3.75226	1.31262	0.0119026	0.0142542	Promoter (2-3kb)	5	93148503	93157702	9200	1	52398	ENSMUST00000201695.1	-2086	ENSMUSG00000058013	Septin11	septin 11
chr14	22578137	22578637	501	*	5.78478	5.48011	6.25022	-0.785555	0.011906	0.014258	Promoter (<=1kb)	14	22577727	22599268	21542	1	76633	ENSMUST00000162337.1	410	ENSMUSG00000063458	Lrmda	leucine rich melanocyte differentiation associated
chr5	14531633	14532133	501	*	4.19651	4.62202	2.52487	1.99375	0.0119064	0.0142583	Intron (ENSMUST00000182407.7/26875, intron 2 of 19)	5	14514993	14860184	345192	1	26875	ENSMUST00000182426.2	16640	ENSMUSG00000061601	Pclo	piccolo (presynaptic cytomatrix protein)
chr1	187135888	187136388	501	*	4.76403	5.08574	3.76509	1.285	0.0119117	0.0142645	Intron (ENSMUST00000183819.7/74717, intron 6 of 10)	1	187112484	187142904	30421	2	74717	ENSMUST00000183996.7	6516	ENSMUSG00000026611	Spata17	spermatogenesis associated 17
chr1	105971495	105971995	501	*	4.8762	5.19547	3.88939	1.26665	0.0119145	0.0142677	Distal Intergenic	1	105979350	105990282	10933	2	635504	ENSMUST00000185535.1	18287	ENSMUSG00000099843	Gm7160	predicted gene 7160
chr3	145026748	145027248	501	*	5.30821	4.79226	5.98749	-1.21742	0.0119173	0.0142708	Intron (ENSMUST00000029919.6/23844, intron 3 of 13)	3	145003817	145032776	28960	2	23844	ENSMUST00000029919.6	5528	ENSMUSG00000028255	Clca1	chloride channel accessory 1
chr1	136952854	136953354	501	*	6.0736	6.31339	5.42604	0.897225	0.0119214	0.0142755	Promoter (<=1kb)	1	136845463	136953630	108168	2	26424	ENSMUST00000192929.5	276	ENSMUSG00000026398	Nr5a2	nuclear receptor subfamily 5, group A, member 2
chr11	52129021	52129521	501	*	5.42158	5.08239	5.92648	-0.834832	0.0119242	0.0142787	Promoter (2-3kb)	11	52126746	52126836	91	1	100526467	ENSMUST00000175129.1	2275	ENSMUSG00000092870	Mir3061	microRNA 3061
chr2	69587803	69588303	501	*	7.268	7.47698	6.729	0.749825	0.0119253	0.0142798	Promoter (1-2kb)	2	69424340	69586065	161726	2	14725	ENSMUST00000080953.11	-1738	ENSMUSG00000027070	Lrp2	low density lipoprotein receptor-related protein 2
chr13	89094593	89095093	501	*	3.85131	4.36084	1.14129	2.87385	0.0119312	0.0142867	Exon (ENSMUST00000118731.7/13612, exon 5 of 10)	13	88821642	89323223	501582	1	13612	ENSMUST00000043111.6	272951	ENSMUSG00000034488	Edil3	EGF-like repeats and discoidin I-like domains 3
chr14	98087123	98087623	501	*	4.92235	5.25647	3.85978	1.37998	0.0119355	0.0142917	Intron (ENSMUST00000069334.7/13134, intron 1 of 10)	14	97786853	98169543	382691	2	13134	ENSMUST00000069334.7	81920	ENSMUSG00000055639	Dach1	dachshund family transcription factor 1
chr1	152399875	152400375	501	*	7.17799	7.38204	6.65543	0.713323	0.0119365	0.0142927	Promoter (<=1kb)	1	152399830	152510695	110866	1	269132	ENSMUST00000044311.8	45	ENSMUSG00000032649	Colgalt2	collagen beta(1-O)galactosyltransferase 2
chr3	146685223	146685723	501	*	7.43266	7.59749	7.03282	0.560069	0.0119473	0.0143054	Promoter (<=1kb)	3	146680450	146685471	5022	2	75015	ENSMUST00000144837.1	0	ENSMUSG00000048652	Samd13	sterile alpha motif domain containing 13
chr7	27310323	27310823	501	*	5.12835	5.42529	4.24716	1.14148	0.0119509	0.0143095	Promoter (<=1kb)	7	27306623	27310659	4037	2	108075	ENSMUST00000125455.1	0	ENSMUSG00000040488	Ltbp4	latent transforming growth factor beta binding protein 4
chr9	80695063	80695563	501	*	3.74336	4.28817	0.141286	3.49789	0.0119565	0.0143161	Distal Intergenic	9	80313995	80465481	151487	2	63859	ENSMUST00000113250.9	-229582	ENSMUSG00000032343	Impg1	interphotoreceptor matrix proteoglycan 1
chr4	77848572	77849072	501	*	4.66871	5.21135	1.14129	3.47731	0.0119626	0.0143232	Intron (ENSMUST00000107287.8/19266, intron 2 of 14)	4	76593551	78211739	1618189	2	19266	ENSMUST00000138955.7	362667	ENSMUSG00000028399	Ptprd	protein tyrosine phosphatase receptor type D
chr9	86044085	86044585	501	*	4.67042	5.02112	3.51731	1.45343	0.0119635	0.0143241	Distal Intergenic	9	85843361	85843925	565	1	21983	ENSMUST00000185559.1	200724	ENSMUSG00000035274	Tpbg	trophoblast glycoprotein
chr10	20556497	20556997	501	*	3.8737	4.41999	0.217958	3.57811	0.0119673	0.0143285	Intron (ENSMUST00000020165.13/29863, intron 2 of 12)	10	20407087	20548470	141384	2	29863	ENSMUST00000164195.1	-8027	ENSMUSG00000019990	Pde7b	phosphodiesterase 7B
chr9	105484583	105485083	501	*	6.50849	2.27163	8.04152	-4.33998	0.0119694	0.0143308	Intron (ENSMUST00000176770.7/235574, intron 1 of 26)	9	105403546	105494420	90875	2	235574	ENSMUST00000177074.7	9337	ENSMUSG00000032570	Atp2c1	ATPase, Ca++-sequestering
chr3	61742060	61742560	501	*	3.74023	4.28494	0.141286	3.49704	0.011972	0.0143337	Distal Intergenic	3	61361638	61368430	6793	1	74012	ENSMUST00000049064.3	380422	ENSMUSG00000036894	Rap2b	RAP2B, member of RAS oncogene family
chr12	71111291	71111791	501	*	5.0492	5.34239	4.18491	1.13102	0.011974	0.0143359	Promoter (<=1kb)	12	71111428	71123221	11794	1	75266	ENSMUST00000220834.1	0	ENSMUSG00000021078	Tomm20l	translocase of outer mitochondrial membrane 20-like
chr2	179733348	179733848	501	*	6.85664	7.05115	6.36522	0.690846	0.0119744	0.0143362	Intron (ENSMUST00000000314.12/12561, intron 2 of 15)	2	179777163	179797511	20349	1	12561	ENSMUST00000136411.1	-43315	ENSMUSG00000000305	Cdh4	cadherin 4
chr16	20702417	20702917	501	*	6.50635	6.70082	6.01504	0.689543	0.0119747	0.0143364	3' UTR	16	20707706	20708734	1029	2	12724	ENSMUST00000123417.1	5817	ENSMUSG00000022843	Clcn2	chloride channel, voltage-sensitive 2
chr1	136260145	136260645	501	*	7.32675	7.51389	6.8588	0.655912	0.0119801	0.0143427	Promoter (<=1kb)	1	136259797	136260873	1077	2	383563	ENSMUST00000086395.6	228	ENSMUSG00000052759	Gpr25	G protein-coupled receptor 25
chr1	162020462	162020962	501	*	5.27914	5.55111	4.50589	1.05581	0.0119812	0.0143438	Intron (ENSMUST00000161826.1/67292, intron 1 of 2)	1	162005172	162016494	11323	1	72753	ENSMUST00000160555.1	15290	ENSMUSG00000090260	2810442N19Rik	RIKEN cDNA 2810442N19 gene
chr8	18790316	18790816	501	*	4.48331	4.85742	3.18968	1.60317	0.0119885	0.0143523	Intron (ENSMUST00000039412.14/244329, intron 13 of 13)	8	18690263	18741562	51300	2	11601	ENSMUST00000033846.6	-48754	ENSMUSG00000031465	Angpt2	angiopoietin 2
chr6	98132895	98133395	501	*	4.71344	5.02614	3.75869	1.24602	0.0119926	0.014357	Intron (ENSMUST00000205146.1/ENSMUST00000205146.1, intron 2 of 4)	6	97991921	98018175	26255	1	17342	ENSMUST00000203938.1	140974	ENSMUSG00000035158	Mitf	melanogenesis associated transcription factor
chr8	16033090	16033590	501	*	3.87242	4.4207	0.141286	3.58239	0.0119938	0.0143583	Exon (ENSMUST00000082104.6/94109, exon 39 of 70)	8	15892545	15984812	92268	2	94109	ENSMUST00000125551.1	-48278	ENSMUSG00000060924	Csmd1	CUB and Sushi multiple domains 1
chr15	73152173	73152673	501	*	6.27509	6.51209	5.63782	0.882192	0.0119942	0.0143586	Intron (ENSMUST00000044113.11/239528, intron 1 of 18)	15	73128422	73177847	49426	2	239528	ENSMUST00000230464.1	25174	ENSMUSG00000036698	Ago2	argonaute RISC catalytic subunit 2
chr15	64375453	64375953	501	*	4.34671	4.70144	3.17052	1.48254	0.0119995	0.0143648	Intron (ENSMUST00000177374.7/13196, intron 1 of 30)	15	64173218	64382732	209515	2	13196	ENSMUST00000176821.7	6779	ENSMUSG00000022377	Asap1	ArfGAP with SH3 domain, ankyrin repeat and PH domain1
chr7	79576577	79577077	501	*	5.4411	5.72559	4.61496	1.09566	0.0120076	0.0143743	Distal Intergenic	7	79593369	79594929	1561	2	56315	ENSMUST00000172788.2	17852	ENSMUSG00000030549	Rhcg	Rhesus blood group-associated C glycoprotein
chr6	112885429	112885929	501	*	5.83992	6.0725	5.21871	0.838084	0.0120128	0.0143803	Intron (ENSMUST00000088373.10/259302, intron 1 of 21)	6	112795420	112829459	34040	2	259302	ENSMUST00000143475.1	-55970	ENSMUSG00000030257	Srgap3	SLIT-ROBO Rho GTPase activating protein 3
chr8	11392710	11393210	501	*	5.96765	6.19864	5.35218	0.858615	0.0120142	0.0143818	Intron (ENSMUST00000033899.13/12827, intron 4 of 47)	8	11404908	11421254	16347	1	12827	ENSMUST00000145295.1	-11698	ENSMUSG00000031503	Col4a2	collagen, type IV, alpha 2
chr17	56381109	56381609	501	*	5.36809	5.71138	4.25628	1.39853	0.0120152	0.0143828	Intron (ENSMUST00000025036.10/193796, intron 8 of 22)	17	56372295	56386119	13825	1	193796	ENSMUST00000132363.1	8814	ENSMUSG00000024201	Kdm4b	lysine (K)-specific demethylase 4B
chr11	63969361	63969861	501	*	5.28263	5.68649	3.78413	1.82962	0.0120164	0.0143841	Intron (ENSMUST00000049091.8/70383, intron 6 of 6)	11	63964226	63968040	3815	1	78883	ENSMUST00000146915.1	5135	ENSMUSG00000086359	9630013K17Rik	RIKEN cDNA 9630013K17 gene
chr5	20258757	20259257	501	*	4.70097	5.05828	3.5097	1.48638	0.0120188	0.0143868	Intron (ENSMUST00000197354.4/50791, intron 6 of 21)	5	20228186	20651728	423543	1	50791	ENSMUST00000208219.1	30571	ENSMUSG00000040003	Magi2	membrane associated guanylate kinase, WW and PDZ domain containing 2
chr13	98694712	98695212	501	*	5.50725	5.78842	4.69534	1.05881	0.0120193	0.0143871	Promoter (<=1kb)	13	98692314	98694768	2455	2	380863	ENSMUST00000148950.1	0	ENSMUSG00000052485	Tmem171	transmembrane protein 171
chr2	178888541	178889041	501	*	4.11758	4.53733	2.49437	1.92561	0.0120217	0.0143898	Distal Intergenic	2	178460630	178466572	5943	1	381409	ENSMUST00000176869.1	427911	ENSMUSG00000039155	Cdh26	cadherin-like 26
chr4	76040500	76041000	501	*	4.90758	5.45478	1.21796	3.60039	0.0120326	0.0144026	Intron (ENSMUST00000107289.8/19266, intron 24 of 35)	4	76039337	76084457	45121	2	19266	ENSMUST00000212365.1	43457	ENSMUSG00000028399	Ptprd	protein tyrosine phosphatase receptor type D
chr7	28755835	28756335	501	*	5.57594	5.25334	6.06212	-0.834917	0.0120392	0.0144104	Promoter (<=1kb)	7	28756174	28758968	2795	1	100504112	ENSMUST00000178767.2	0	ENSMUSG00000096257	Ccer2	coiled-coil glutamate-rich protein 2
chr18	26565992	26566492	501	*	3.72211	4.26405	0.217958	3.47924	0.0120429	0.0144147	Distal Intergenic	18	25479115	25754157	275043	2	108013	ENSMUST00000225477.1	-811835	ENSMUSG00000024268	Celf4	CUGBP, Elav-like family member 4
chr7	67443182	67443682	501	*	6.32079	5.18725	7.38319	-2.10607	0.0120451	0.0144171	Intron (ENSMUST00000208755.1/ENSMUST00000208755.1, intron 1 of 2)	7	67251809	67372858	121050	2	17258	ENSMUST00000133074.1	-70324	ENSMUSG00000030557	Mef2a	myocyte enhancer factor 2A
chr19	44512996	44513496	501	*	5.70352	6.00944	4.78098	1.23451	0.0120489	0.0144214	Promoter (2-3kb)	19	44510321	44511990	1670	1	22423	ENSMUST00000237970.1	2675	ENSMUSG00000036961	Wnt8b	wingless-type MMTV integration site family, member 8B
chr6	82240513	82241013	501	*	4.72027	5.26329	1.18013	3.49632	0.0120556	0.0144292	Distal Intergenic	6	82402334	82405364	3031	1	21336	ENSMUST00000205041.1	-161321	ENSMUSG00000030043	Tacr1	tachykinin receptor 1
chr7	88091147	88091647	501	*	3.89314	4.40077	1.21796	2.88796	0.0120561	0.0144297	Intron (ENSMUST00000125009.8/108071, intron 9 of 9)	7	88278085	88310888	32804	1	13032	ENSMUST00000032779.11	-186438	ENSMUSG00000030560	Ctsc	cathepsin C
chr8	71654556	71655056	501	*	6.05716	5.79865	6.46652	-0.667331	0.012076	0.0144533	Exon (ENSMUST00000030170.14/382018, exon 16 of 44)	8	71653607	71658495	4889	2	382018	ENSMUST00000176426.1	3439	ENSMUSG00000034799	Unc13a	unc-13 homolog A
chr3	51817518	51818018	501	*	6.4165	6.06434	6.93573	-0.842174	0.0120766	0.0144538	Intron (ENSMUST00000191643.1/ENSMUST00000191643.1, intron 1 of 1)	3	51685907	51796536	110630	2	433586	ENSMUST00000118075.6	-20982	ENSMUSG00000061143	Maml3	mastermind like transcriptional coactivator 3
chr10	69465513	69466013	501	*	5.61451	5.96001	4.49052	1.45094	0.0120966	0.0144775	Intron (ENSMUST00000218194.1/ENSMUST00000218194.1, intron 1 of 2)	10	69398996	70023957	624962	1	11735	ENSMUST00000218680.1	66517	ENSMUSG00000069601	Ank3	ankyrin 3, epithelial
chr9	120455804	120456304	501	*	5.15165	5.4294	4.35431	1.06581	0.0120966	0.0144775	Intron (ENSMUST00000048121.12/245049, intron 12 of 16)	9	120427406	120432483	5078	1	245049	ENSMUST00000129168.1	28398	ENSMUSG00000041794	Myrip	myosin VIIA and Rab interacting protein
chr4	53277879	53278379	501	*	6.39554	5.82651	7.11964	-1.2918	0.0120976	0.0144785	Distal Intergenic	4	53261356	53270232	8877	2	381524	ENSMUST00000123127.2	-7647	ENSMUSG00000086712	Mexis	macrophage expressed LXRa(NR1H3)-dependent amplifier of Abca1 transcription lncRNA
chr13	107460997	107461497	501	*	6.42617	6.63217	5.89716	0.723079	0.0120984	0.0144792	Distal Intergenic	13	107469822	107474432	4611	1	105120	ENSMUST00000225957.1	-8325	ENSMUSG00000114780	AI197445	expressed sequence AI197445
chr11	102145380	102145880	501	*	5.35702	5.61513	4.63956	0.968137	0.0120999	0.0144809	Promoter (<=1kb)	11	102145513	102149477	3965	1	217214	ENSMUST00000129799.7	0	ENSMUSG00000048217	Nags	N-acetylglutamate synthase
chr1	64924500	64925000	501	*	5.92396	5.53771	6.47954	-0.961964	0.0121105	0.0144933	Intron (ENSMUST00000139649.7/241075, intron 2 of 8)	1	64860298	64928097	67800	2	241075	ENSMUST00000140857.1	3097	ENSMUSG00000051344	Plekhm3	pleckstrin homology domain containing, family M, member 3
chr12	112950285	112950785	501	*	8.78897	8.56112	9.15878	-0.590574	0.0121121	0.0144951	Exon (ENSMUST00000181436.1/ENSMUST00000181436.1, exon 1 of 2)	12	112934291	112942124	7834	2	66174	ENSMUST00000221397.1	-8161	ENSMUSG00000002804	Nudt14	nudix hydrolase 14
chr3	41123715	41124215	501	*	5.47265	5.7456	4.69534	1.01485	0.0121144	0.0144975	Distal Intergenic	3	41066326	41083046	16721	2	70804	ENSMUST00000058578.7	-40669	ENSMUSG00000049940	Pgrmc2	progesterone receptor membrane component 2
chr18	70632133	70632633	501	*	4.29183	4.66677	2.99295	1.61603	0.0121184	0.0145021	Distal Intergenic	18	70617773	70625777	8005	1	17191	ENSMUST00000128555.1	14360	ENSMUSG00000024513	Mbd2	methyl-CpG binding domain protein 2
chr12	81273289	81273789	501	*	5.57932	5.84503	4.83163	1.02403	0.0121211	0.0145052	Intron (ENSMUST00000085238.12/110893, intron 2 of 6)	12	81202397	81294674	92278	2	110893	ENSMUST00000182366.1	20885	ENSMUSG00000079055	Slc8a3	solute carrier family 8 (sodium/calcium exchanger), member 3
chr15	68958045	68958545	501	*	7.18327	6.96163	7.54483	-0.575285	0.0121229	0.0145071	Intron (ENSMUST00000022954.6/13992, intron 1 of 8)	15	68930068	69024765	94698	1	13992	ENSMUST00000230073.1	27977	ENSMUSG00000022332	Khdrbs3	KH domain containing, RNA binding, signal transduction associated 3
chr4	20817699	20818199	501	*	3.82648	4.29247	1.75226	2.34858	0.0121277	0.0145127	Distal Intergenic	4	20243842	20778866	535025	2	269513	ENSMUST00000102998.3	-38833	ENSMUSG00000055761	Nkain3	Na+/K+ transporting ATPase interacting 3
chr19	16325881	16326381	501	*	5.26635	5.53519	4.50589	1.01449	0.0121338	0.0145199	Intron (ENSMUST00000025541.5/14682, intron 3 of 6)	19	16314892	16315004	113	2	102465218	ENSMUST00000184935.1	-10877	ENSMUSG00000098718	Mir496b	microRNA 496b
chr10	129621696	129622196	501	*	3.68063	4.22362	0.141286	3.45702	0.0121372	0.0145238	Distal Intergenic	10	129625124	129626059	936	2	258549	ENSMUST00000079810.2	3863	ENSMUSG00000095002	Or6c66	olfactory receptor family 6 subfamily C member 66
chr18	13737289	13737789	501	*	4.77477	5.10368	3.73931	1.31926	0.0121378	0.0145242	Intron (ENSMUST00000025288.8/225207, intron 5 of 7)	18	13816872	13843832	26961	2	225207	ENSMUST00000234502.1	106043	ENSMUSG00000024420	Zfp521	zinc finger protein 521
chr18	56048673	56049173	501	*	4.26993	4.71044	2.46321	2.09225	0.012139	0.0145255	Distal Intergenic	18	56400337	56503564	103228	1	107022	ENSMUST00000237355.1	-351164	ENSMUSG00000001700	Gramd2b	GRAM domain containing 2B
chr18	13969980	13970480	501	*	8.1046	8.33117	7.50493	0.826204	0.012142	0.0145289	Promoter (1-2kb)	18	13688216	13971720	283505	2	225207	ENSMUST00000234410.1	1240	ENSMUSG00000024420	Zfp521	zinc finger protein 521
chr19	55913544	55914044	501	*	4.0587	4.46721	2.52487	1.91533	0.0121443	0.0145315	Intron (ENSMUST00000111662.10/21416, intron 7 of 13)	19	55898553	55919604	21052	1	21416	ENSMUST00000148666.1	14991	ENSMUSG00000024985	Tcf7l2	transcription factor 7 like 2, T cell specific, HMG box
chr17	47924510	47925010	501	*	8.72977	8.96241	8.10835	0.850919	0.0121498	0.0145379	Promoter (<=1kb)	17	47867133	47924645	57513	2	74123	ENSMUST00000113265.7	0	ENSMUSG00000023991	Foxp4	forkhead box P4
chr8	3330614	3331114	501	*	4.50739	4.88378	3.19917	1.62648	0.0121547	0.0145435	Distal Intergenic	8	3353415	3389408	35994	1	102098	ENSMUST00000208363.1	-22301	ENSMUSG00000004568	Arhgef18	Rho/Rac guanine nucleotide exchange factor 18
chr6	94714911	94715411	501	*	4.37567	4.73535	3.17052	1.53972	0.0121574	0.0145464	Distal Intergenic	6	94604529	94700158	95630	2	16206	ENSMUST00000204645.2	-14753	ENSMUSG00000030029	Lrig1	leucine-rich repeats and immunoglobulin-like domains 1
chr3	146654994	146655494	501	*	4.40763	4.79833	3.00382	1.72081	0.0121574	0.0145464	Intron (ENSMUST00000125965.7/75015, intron 3 of 3)	3	146645193	146651317	6125	2	75015	ENSMUST00000049703.5	-3677	ENSMUSG00000048652	Samd13	sterile alpha motif domain containing 13
chr1	7148515	7149015	501	*	4.0355	4.48492	2.14129	2.16893	0.0121897	0.0145848	Promoter (<=1kb)	1	7147637	7170076	22440	1	319263	ENSMUST00000182675.7	878	ENSMUSG00000051285	Pcmtd1	protein-L-isoaspartate (D-aspartate) O-methyltransferase domain containing 1
chr15	83250931	83251431	501	*	5.78993	6.02956	5.14296	0.894451	0.01219	0.0145851	Promoter (<=1kb)	15	83228333	83251729	23397	2	239559	ENSMUST00000229687.1	298	ENSMUSG00000047878	A4galt	alpha 1,4-galactosyltransferase
chr16	52093504	52094004	501	*	3.90226	4.41244	1.18013	2.90186	0.0121922	0.0145875	Intron (ENSMUST00000114471.2/208650, intron 3 of 17)	16	52049653	52205385	155733	1	208650	ENSMUST00000227756.1	43851	ENSMUSG00000022637	Cblb	Casitas B-lineage lymphoma b
chr3	56315412	56315912	501	*	4.2626	4.7293	2.18013	2.36884	0.0121959	0.0145917	Distal Intergenic	3	55625195	56183701	558507	2	26422	ENSMUST00000029374.7	-131711	ENSMUSG00000027799	Nbea	neurobeachin
chr9	14158039	14158539	501	*	5.29758	5.65601	4.09974	1.50544	0.0122004	0.0145969	Distal Intergenic	9	14275067	14325817	50751	1	75747	ENSMUST00000209187.1	-116528	ENSMUSG00000032009	Sesn3	sestrin 3
chr1	4291285	4291785	501	*	3.4752	4.00897	0.217958	3.33418	0.0122008	0.0145972	Exon (ENSMUST00000208793.1/19888, exon 4 of 4)	1	4344146	4360314	16169	2	19888	ENSMUST00000027032.5	68529	ENSMUSG00000025900	Rp1	retinitis pigmentosa 1 (human)
chr17	13760056	13760556	501	*	9.1423	8.9158	9.51033	-0.588504	0.0122042	0.0146011	Promoter (<=1kb)	17	13760539	13810518	49980	1	17356	ENSMUST00000139347.7	0	ENSMUSG00000068036	Afdn	afadin, adherens junction formation factor
chr4	150729975	150730475	501	*	4.82016	5.15041	3.77781	1.33143	0.0122061	0.0146032	Distal Intergenic	4	150628572	150652174	23603	2	242773	ENSMUST00000037827.9	-77801	ENSMUSG00000039838	Slc45a1	solute carrier family 45, member 1
chr7	136488895	136489395	501	*	5.21987	5.49486	4.4341	1.07471	0.0122081	0.0146054	Distal Intergenic	7	136332216	136349415	17200	2	330664	ENSMUST00000209560.1	-139480	ENSMUSG00000109633	C230079O03Rik	RIKEN cDNA C230079O03 gene
chr3	126978706	126979206	501	*	5.37724	4.93647	5.98749	-0.999673	0.01221	0.0146075	Promoter (2-3kb)	3	126964938	126976154	11217	2	109676	ENSMUST00000211813.1	-2552	ENSMUSG00000032826	Ank2	ankyrin 2, brain
chr6	58858792	58859292	501	*	6.04737	5.7641	6.4873	-0.739016	0.0122128	0.0146106	Exon (ENSMUST00000031823.11/73998, exon 7 of 23)	6	58862829	58873745	10917	1	73998	ENSMUST00000154290.1	-3537	ENSMUSG00000029804	Herc3	hect domain and RLD 3
chr13	42193001	42193501	501	*	4.86374	5.18049	3.88939	1.2537	0.0122191	0.014618	Distal Intergenic	13	42164322	42181910	17589	1	110521	ENSMUST00000222854.1	28679	ENSMUSG00000021366	Hivep1	human immunodeficiency virus type I enhancer binding protein 1
chr19	3934965	3935465	501	*	6.30512	6.50664	5.79092	0.715218	0.0122204	0.0146193	Promoter (<=1kb)	19	3935186	3949339	14154	1	54445	ENSMUST00000165711.2	0	ENSMUSG00000036908	Unc93b1	unc-93 homolog B1, TLR signaling regulator
chr8	88409347	88409847	501	*	5.59602	5.85587	4.8717	0.985127	0.0122339	0.0146353	Distal Intergenic	8	88331059	88362194	31136	2	26992	ENSMUST00000034085.7	-47153	ENSMUSG00000031660	Brd7	bromodomain containing 7
chr8	110033730	110034230	501	*	3.4921	4.02648	0.217958	3.37058	0.0122353	0.0146367	Intron (ENSMUST00000109222.3/26887, intron 1 of 1)	8	110029153	110039354	10202	2	26887	ENSMUST00000109222.3	5124	ENSMUSG00000035930	Chst4	carbohydrate sulfotransferase 4
chr3	89519829	89520329	501	*	7.98842	8.21665	7.38284	0.832272	0.0122401	0.0146423	Promoter (<=1kb)	3	89520164	89667761	147598	1	140493	ENSMUST00000000811.7	0	ENSMUSG00000000794	Kcnn3	potassium intermediate/small conductance calcium-activated channel, subfamily N, member 3
chr3	107895592	107896092	501	*	8.06868	8.23623	7.66073	0.57746	0.012248	0.0146515	Promoter (<=1kb)	3	107892864	107895692	2829	2	329735	ENSMUST00000146337.2	0	ENSMUSG00000086968	4933431E20Rik	RIKEN cDNA 4933431E20 gene
chr18	54941538	54942038	501	*	3.59999	4.09471	1.14129	2.66427	0.0122484	0.0146519	Intron (ENSMUST00000064763.6/269023, intron 3 of 9)	18	54888637	54956757	68121	2	269023	ENSMUST00000238150.1	14719	ENSMUSG00000052713	Zfp608	zinc finger protein 608
chr1	172271536	172272036	501	*	3.93141	4.36173	2.21796	2.06604	0.0122535	0.0146578	3' UTR	1	172275918	172276478	561	2	98660	ENSMUST00000191781.1	4442	ENSMUSG00000007097	Atp1a2	ATPase, Na+/K+ transporting, alpha 2 polypeptide
chr16	43433937	43434437	501	*	3.85378	4.27729	2.19917	2.02367	0.0122586	0.0146636	Intron (ENSMUST00000126354.7/56490, intron 7 of 7)	16	43410518	43420196	9679	2	626693	ENSMUST00000155900.1	-13741	ENSMUSG00000085499	Gm15713	predicted gene 15713
chr3	17596664	17597164	501	*	5.08375	4.73091	5.60372	-0.865164	0.012263	0.0146688	Distal Intergenic	3	17789921	17800073	10153	1	70441	ENSMUST00000188983.6	-192757	ENSMUSG00000100252	Mir124-2hg	Mir124-2 host gene (non-protein coding)
chr2	18906668	18907168	501	*	4.56482	4.90043	3.49437	1.3705	0.0122632	0.0146688	Promoter (<=1kb)	2	18847497	18906274	58778	2	18718	ENSMUST00000152981.1	-394	ENSMUSG00000026737	Pip4k2a	phosphatidylinositol-5-phosphate 4-kinase, type II, alpha
chr15	53565393	53565893	501	*	4.74825	5.27051	1.77781	3.1102	0.0122654	0.0146713	Intron (ENSMUST00000078673.13/320679, intron 4 of 4)	15	53614205	53614279	75	2	100628567	ENSMUST00000200096.1	48386	ENSMUSG00000104794	Mir28c	microRNA 28c
chr13	59842775	59843275	501	*	5.39166	5.06668	5.88057	-0.807732	0.0122708	0.0146775	Distal Intergenic	13	59771561	59823147	51587	2	214290	ENSMUST00000071703.5	-19628	ENSMUSG00000035248	Tut7	terminal uridylyl transferase 7
chr6	115924758	115925258	501	*	5.56951	5.10415	6.20309	-1.12279	0.0122767	0.0146844	Intron (ENSMUST00000112925.7/81896, intron 26 of 28)	6	115931748	115940036	8289	1	212541	ENSMUST00000032471.8	-6490	ENSMUSG00000030324	Rho	rhodopsin
chr9	80194983	80195483	501	*	4.17773	4.64043	2.14129	2.30694	0.0122771	0.0146846	Intron (ENSMUST00000035889.14/17920, intron 1 of 32)	9	80217611	80308050	90440	1	17920	ENSMUST00000127779.8	-22128	ENSMUSG00000033577	Myo6	myosin VI
chr16	68029097	68029597	501	*	3.62135	4.16256	0.141286	3.41431	0.0122795	0.0146873	Distal Intergenic	16	66662190	67620908	958719	2	239857	ENSMUST00000120898.7	-408189	ENSMUSG00000064115	Cadm2	cell adhesion molecule 2
chr6	136941661	136942161	501	*	4.8593	5.18232	3.85379	1.27513	0.0122813	0.0146893	Promoter (<=1kb)	6	136923655	136941756	18102	2	11857	ENSMUST00000032344.11	0	ENSMUSG00000030220	Arhgdib	Rho, GDP dissociation inhibitor beta
chr14	48194644	48195144	501	*	5.51923	5.81507	4.64304	1.18055	0.0122824	0.0146904	Intron (ENSMUST00000073150.5/93834, intron 2 of 5)	14	48198716	48228413	29698	1	624367	ENSMUST00000081029.2	-3572	ENSMUSG00000021846	Gm6498	glyceraldehyde-3-phosphate dehydrogenase pseudogene
chr9	58683368	58683868	501	*	4.78717	5.11096	3.77781	1.33896	0.0122837	0.0146918	Intron (ENSMUST00000098674.5/73673, intron 2 of 5)	9	58652878	58664269	11392	2	73673	ENSMUST00000187632.1	-19099	ENSMUSG00000074269	Rec114	REC114 meiotic recombination protein
chr3	28968788	28969288	501	*	4.37446	4.73066	3.18968	1.49447	0.0122866	0.0146951	Distal Intergenic	3	28892617	28926724	34108	1	385263	ENSMUST00000099170.1	76171	ENSMUSG00000074655	Gm1527	predicted gene 1527
chr1	7309227	7309727	501	*	4.01116	4.4939	1.72625	2.52357	0.0123094	0.0147221	Distal Intergenic	1	7160557	7172659	12103	1	319263	ENSMUST00000183204.1	148670	ENSMUSG00000051285	Pcmtd1	protein-L-isoaspartate (D-aspartate) O-methyltransferase domain containing 1
chr1	93235518	93236018	501	*	9.14275	8.97164	9.43397	-0.458033	0.0123124	0.0147255	Promoter (<=1kb)	1	93235841	93301065	65225	1	208777	ENSMUST00000062202.13	0	ENSMUSG00000047793	Sned1	sushi, nidogen and EGF-like domains 1
chr2	180334499	180334999	501	*	7.23682	7.4112	6.80833	0.605297	0.0123146	0.014728	Promoter (<=1kb)	2	180325133	180334699	9567	2	14464	ENSMUST00000015771.2	0	ENSMUSG00000015627	Gata5	GATA binding protein 5
chr9	77707620	77708120	501	*	3.75777	4.30298	0.141286	3.50551	0.0123206	0.014735	Exon (ENSMUST00000214443.1/ENSMUST00000214443.1, exon 1 of 2)	9	77754535	77794485	39951	1	14629	ENSMUST00000034905.8	-46415	ENSMUSG00000032350	Gclc	glutamate-cysteine ligase, catalytic subunit
chr12	86851205	86851705	501	*	4.70459	5.03852	3.64304	1.3793	0.0123255	0.0147406	Distal Intergenic	12	86880701	86884798	4098	2	238330	ENSMUST00000038422.7	33093	ENSMUSG00000034168	Irf2bpl	interferon regulatory factor 2 binding protein-like
chr16	29876158	29876658	501	*	4.03361	4.43683	2.53989	1.86387	0.0123277	0.0147431	Distal Intergenic	16	29958493	29962307	3815	2	328657	ENSMUST00000100016.3	85649	ENSMUSG00000075286	Gm1968	predicted gene 1968
chr11	84672808	84673308	501	*	4.77742	5.10054	3.77147	1.33811	0.0123288	0.0147442	Distal Intergenic	11	84716976	84720432	3457	2	78471	ENSMUST00000150735.1	47124	NA	1700109G15Rik	RIKEN cDNA 1700109G15 gene
chr15	67445270	67445770	501	*	4.25329	4.6853	2.52487	2.04743	0.0123307	0.0147462	Distal Intergenic	15	67226769	67377094	150326	1	69334	ENSMUST00000187233.1	218501	ENSMUSG00000102069	1700012I11Rik	RIKEN cDNA 1700012I11 gene
chr4	152125961	152126461	501	*	5.35309	5.62816	4.56696	1.06571	0.012338	0.0147548	Promoter (2-3kb)	4	152120857	152128925	8069	2	56226	ENSMUST00000049305.13	2464	ENSMUSG00000028943	Espn	espin
chr11	96937421	96937921	501	*	5.22582	4.85807	5.7619	-0.936892	0.0123543	0.0147741	3' UTR	11	96937825	96943779	5955	2	103711	ENSMUST00000153896.1	5858	ENSMUSG00000018659	Pnpo	pyridoxine 5'-phosphate oxidase
chr13	43304055	43304555	501	*	8.74787	8.90182	8.37972	0.523746	0.0123573	0.0147776	Promoter (<=1kb)	13	43195245	43304172	108928	2	328232	ENSMUST00000055341.6	0	ENSMUSG00000051335	Gfod1	glucose-fructose oxidoreductase domain containing 1
chr15	75731521	75732021	501	*	5.56308	5.81294	4.87762	0.937393	0.0123621	0.0147831	Distal Intergenic	15	75745490	75748228	2739	2	378435	ENSMUST00000062002.5	16207	ENSMUSG00000047591	Mafa	MAF bZIP transcription factor A
chr2	37516338	37516838	501	*	5.16348	5.44401	4.35431	1.07461	0.0123632	0.0147842	Promoter (<=1kb)	2	37516519	37565053	48535	1	227800	ENSMUST00000159092.1	0	ENSMUSG00000035437	Rabgap1	RAB GTPase activating protein 1
chr1	152188844	152189344	501	*	4.73984	5.10369	3.5097	1.52904	0.0123634	0.0147843	Distal Intergenic	1	151884524	152090125	205602	2	69399	ENSMUST00000044581.13	-98719	ENSMUSG00000032666	1700025G04Rik	RIKEN cDNA 1700025G04 gene
chr18	53380067	53380567	501	*	4.10389	4.48692	2.75226	1.67826	0.0123724	0.0147948	Intron (ENSMUST00000165032.8/69226, intron 3 of 6)	18	53406332	53418115	11784	2	19038	ENSMUST00000025419.8	37548	ENSMUSG00000024538	Ppic	peptidylprolyl isomerase C
chr5	21674866	21675366	501	*	5.64926	5.165	6.30027	-1.14676	0.0123749	0.0147976	Intron (ENSMUST00000115217.7/242864, intron 3 of 4)	5	21662901	21701394	38494	2	242864	ENSMUST00000115217.7	26028	ENSMUSG00000044968	Napepld	N-acyl phosphatidylethanolamine phospholipase D
chr19	24948717	24949217	501	*	4.08651	4.53899	2.16084	2.26432	0.0123754	0.014798	Promoter (<=1kb)	19	24947589	24949253	1665	2	226043	ENSMUST00000235225.1	36	ENSMUSG00000024878	Zng1	Zn regulated GTPase metalloprotein activator 1
chr18	77493969	77494469	501	*	5.68053	5.92215	5.02617	0.890747	0.0123768	0.0147995	Intron (ENSMUST00000026494.13/225743, intron 1 of 7)	18	77468321	77505118	36798	2	225743	ENSMUST00000182348.2	10649	ENSMUSG00000025427	Ark2c	arkadia (RNF111) C-terminal like ring finger ubiquitin ligase 2C
chr11	96203640	96204140	501	*	4.32706	4.70744	2.99295	1.69506	0.0123885	0.0148133	Distal Intergenic	11	96194316	96197447	3132	1	15408	ENSMUST00000062709.3	9324	ENSMUSG00000049604	Hoxb13	homeobox B13
chr7	15967285	15967785	501	*	6.46997	6.67605	5.94069	0.745004	0.0123892	0.014814	Promoter (<=1kb)	7	15946958	15967567	20610	2	259300	ENSMUST00000098799.4	0	ENSMUSG00000074364	Ehd2	EH-domain containing 2
chr16	23550316	23550816	501	*	4.51681	4.86916	3.35431	1.45654	0.0123907	0.0148155	Intron (ENSMUST00000211460.1/ENSMUST00000211460.1, intron 4 of 4)	16	23449417	23520815	71399	2	17174	ENSMUST00000089883.6	-29501	ENSMUSG00000022887	Masp1	MBL associated serine protease 1
chr2	93514339	93514839	501	*	4.24341	4.61416	2.97097	1.58997	0.0123935	0.0148187	Distal Intergenic	2	93430127	93463140	33014	2	12521	ENSMUST00000111256.7	-51199	ENSMUSG00000027215	Cd82	CD82 antigen
chr16	94931796	94932296	501	*	4.93023	5.26358	3.8717	1.33169	0.0123976	0.0148234	Intron (ENSMUST00000095873.11/16522, intron 2 of 4)	16	94866597	94997252	130656	2	16522	ENSMUST00000231744.1	64956	ENSMUSG00000043301	Kcnj6	potassium inwardly-rectifying channel, subfamily J, member 6
chr2	9780073	9780573	501	*	4.64387	5.22883	0	4.55818	0.0123984	0.0148242	Distal Intergenic	2	9863183	9873672	10490	2	14462	ENSMUST00000151456.1	93099	ENSMUSG00000015619	Gata3	GATA binding protein 3
chr13	74969164	74969664	501	*	3.97316	4.52395	0.141286	3.63992	0.0124029	0.0148294	Distal Intergenic	13	75089826	75134861	45036	1	18548	ENSMUST00000022075.5	-120162	ENSMUSG00000021587	Pcsk1	proprotein convertase subtilisin/kexin type 1
chr3	108307381	108307881	501	*	5.09829	4.73222	5.63258	-0.932051	0.0124048	0.0148314	Intron (ENSMUST00000135636.5/20661, intron 1 of 20)	3	108284091	108361511	77421	1	20661	ENSMUST00000102632.6	23290	ENSMUSG00000068747	Sort1	sortilin 1
chr3	59321227	59321727	501	*	4.81239	5.1485	3.73931	1.3493	0.0124051	0.0148316	Intron (ENSMUST00000039419.11/242050, intron 6 of 6)	3	59317925	59344159	26235	2	242050	ENSMUST00000193455.5	22432	ENSMUSG00000036334	Igsf10	immunoglobulin superfamily, member 10
chr6	149408730	149409230	501	*	9.36089	9.49002	9.06175	0.426846	0.012414	0.014842	Promoter (<=1kb)	6	149408984	149563329	154346	1	12121	ENSMUST00000086829.10	0	ENSMUSG00000003452	Bicd1	BICD cargo adaptor 1
chr13	90913274	90913774	501	*	4.15772	4.54309	2.79042	1.72826	0.0124231	0.0148527	Distal Intergenic	13	90883439	90905355	21917	2	435376	ENSMUST00000109541.3	-7919	ENSMUSG00000078958	Atp6ap1l	ATPase, H+ transporting, lysosomal accessory protein 1-like
chr6	47942916	47943416	501	*	7.88946	7.60254	8.33382	-0.720221	0.0124233	0.0148528	Promoter (<=1kb)	6	47943171	47954549	11379	1	232785	ENSMUST00000130490.9	0	ENSMUSG00000121486	Zfp783	zinc finger protein 783
chr14	26488263	26488763	501	*	6.20421	5.92542	6.63869	-0.699219	0.0124265	0.0148564	Intron (ENSMUST00000102956.7/83997, intron 2 of 23)	14	26413173	26473954	60782	2	83997	ENSMUST00000112331.8	-14309	ENSMUSG00000021870	Slmap	sarcolemma associated protein
chr13	9355249	9355749	501	*	5.40395	5.67205	4.64651	1.0034	0.0124273	0.0148571	Intron (ENSMUST00000174552.7/208440, intron 1 of 36)	13	9276982	9666178	389197	1	208440	ENSMUST00000166299.1	78267	ENSMUSG00000048264	Dip2c	disco interacting protein 2 homolog C
chr14	25277915	25278415	501	*	4.33784	4.69103	3.17052	1.49421	0.0124277	0.0148574	Intron (ENSMUST00000225188.1/ENSMUST00000225188.1, intron 2 of 3)	14	25139795	25143241	3447	2	75862	ENSMUST00000225429.1	-134674	ENSMUSG00000114924	4930572O13Rik	RIKEN cDNA 4930572O13 gene
chr12	21159931	21160431	501	*	4.52616	4.8816	3.34579	1.48225	0.0124289	0.0148587	Intron (ENSMUST00000174530.1/211914, intron 6 of 9)	12	21111954	21268179	156226	1	211914	ENSMUST00000050990.9	47977	ENSMUSG00000052632	Asap2	ArfGAP with SH3 domain, ankyrin repeat and PH domain 2
chr17	75082564	75083064	501	*	3.88081	4.30749	2.19917	2.04813	0.0124299	0.0148597	Intron (ENSMUST00000234490.1/268977, intron 3 of 34)	17	75006294	75008799	2506	1	268977	ENSMUST00000146839.1	76270	ENSMUSG00000001870	Ltbp1	latent transforming growth factor beta binding protein 1
chr1	91874581	91875081	501	*	5.84602	5.56557	6.28253	-0.717366	0.0124301	0.0148597	Distal Intergenic	1	91933203	91934864	1662	2	208727	ENSMUST00000191327.1	59783	ENSMUSG00000026313	Hdac4	histone deacetylase 4
chr4	88076414	88076914	501	*	4.1227	4.50663	2.76509	1.67513	0.012432	0.0148618	Distal Intergenic	4	88094629	88121812	27184	1	230393	ENSMUST00000129967.1	-17715	ENSMUSG00000038368	Focad	focadhesin
chr17	35021111	35021611	501	*	7.24282	7.44754	6.71805	0.734565	0.0124434	0.0148753	Exon (ENSMUST00000007245.7/27762, exon 8 of 17)	17	35016638	35026520	9883	1	27762	ENSMUST00000172499.1	4473	ENSMUSG00000007030	Vwa7	von Willebrand factor A domain containing 7
chr15	85507545	85508045	501	*	6.01063	6.33768	4.98475	1.31231	0.0124528	0.0148863	Distal Intergenic	15	85492736	85503227	10492	2	328577	ENSMUST00000178942.1	-4318	ENSMUSG00000096607	7530416G11Rik	RIKEN cDNA 7530416G11 gene
chr7	30314573	30315073	501	*	5.7343	6.02244	4.89232	1.14031	0.0124549	0.0148887	Promoter (<=1kb)	7	30314807	30316657	1851	1	233066	ENSMUST00000176253.7	0	ENSMUSG00000019737	Syne4	spectrin repeat containing, nuclear envelope family member 4
chr6	116201708	116202208	501	*	4.95911	5.27529	3.98749	1.2881	0.0124569	0.0148908	Exon (ENSMUST00000203332.1/78739, exon 3 of 4)	6	116199408	116207993	8586	2	78739	ENSMUST00000203332.1	5785	ENSMUSG00000108030	9530062K07Rik	RIKEN cDNA 9530062K07 gene
chr1	191447480	191447980	501	*	5.90904	6.17065	5.17773	1.00173	0.0124588	0.0148929	Intron (ENSMUST00000192778.1/102634668, intron 2 of 5)	1	191436340	191465048	28709	2	102634668	ENSMUST00000192778.1	17068	ENSMUSG00000103114	Gm32200	predicted gene, 32200
chr2	162973485	162973985	501	*	4.32619	4.73984	2.75226	1.87536	0.0124623	0.014897	Intron (ENSMUST00000035751.11/241764, intron 22 of 22)	2	162987330	163014127	26798	1	27219	ENSMUST00000018012.13	-13345	ENSMUSG00000017868	Sgk2	serum/glucocorticoid regulated kinase 2
chr19	55563775	55564275	501	*	4.90606	5.3001	3.47888	1.73119	0.0124643	0.014899	Intron (ENSMUST00000225529.1/53611, intron 7 of 7)	19	55741820	55933229	191410	1	21416	ENSMUST00000111662.10	-177545	ENSMUSG00000024985	Tcf7l2	transcription factor 7 like 2, T cell specific, HMG box
chr6	114473414	114473914	501	*	4.73933	5.05474	3.77147	1.25681	0.012469	0.0149045	Intron (ENSMUST00000088987.2/15465, intron 2 of 2)	6	114458519	114482468	23950	1	15465	ENSMUST00000160780.1	14895	ENSMUSG00000053004	Hrh1	histamine receptor H1
chr18	20797527	20798027	501	*	3.93598	4.41305	1.72625	2.45593	0.0124757	0.0149123	Distal Intergenic	18	20684599	20746404	61806	2	56386	ENSMUST00000070080.5	-51123	ENSMUSG00000056124	B4galt6	UDP-Gal:betaGlcNAc beta 1,4-galactosyltransferase, polypeptide 6
chr2	82387561	82388061	501	*	3.81083	4.31379	1.21796	2.82039	0.0124815	0.0149191	Exon (ENSMUST00000128608.1/228116, exon 2 of 3)	2	82375372	82392202	16831	2	228116	ENSMUST00000128608.1	4141	ENSMUSG00000087061	A130030D18Rik	RIKEN cDNA A130030D18 gene
chr2	35842779	35843279	501	*	6.49597	6.7497	5.79562	0.959862	0.0124888	0.0149276	Intron (ENSMUST00000028248.10/74410, intron 6 of 9)	2	35819190	35823385	4196	1	77665	ENSMUST00000139455.1	23589	ENSMUSG00000086449	9030204H09Rik	RIKEN cDNA 9030204H09 gene
chr13	48350928	48351428	501	*	4.56838	4.90321	3.50206	1.39625	0.0124925	0.0149318	Distal Intergenic	13	48272413	48273884	1472	2	320315	ENSMUST00000180777.2	-77044	ENSMUSG00000097326	A330048O09Rik	RIKEN cDNA A330048O09 gene
chr6	28748279	28748779	501	*	4.73765	5.05402	3.76509	1.2585	0.0124952	0.0149349	Intron (ENSMUST00000164915.7/56463, intron 14 of 16)	6	28764690	28874987	110298	1	56463	ENSMUST00000171195.7	-15911	ENSMUSG00000001424	Snd1	staphylococcal nuclease and tudor domain containing 1
chr19	24403776	24404276	501	*	5.3525	5.70407	4.19443	1.50056	0.0124991	0.0149394	Intron (ENSMUST00000112673.8/18719, intron 3 of 13)	19	24476502	24477356	855	2	68034	ENSMUST00000099556.1	73080	ENSMUSG00000074922	Pabir1	PP2A A alpha (PPP2R1A) and B55A (PPP2R2A) interacting phosphatase regulator 1
chr17	28341051	28341551	501	*	6.824	6.60865	7.17713	-0.570735	0.0125024	0.0149431	5' UTR	17	28336332	28336516	185	2	21678	ENSMUST00000226172.1	-4535	ENSMUSG00000002249	Tead3	TEA domain family member 3
chr10	72025319	72025819	501	*	3.90071	4.41284	1.14129	2.91093	0.012504	0.0149448	Distal Intergenic	10	71980092	71980634	543	2	108950	ENSMUST00000049520.5	-44685	NA	1700049L16Rik	hematological and neurological expressed 1-like pseudogene
chr19	10940334	10940834	501	*	8.1529	7.919	8.53066	-0.603856	0.0125086	0.0149502	Exon (ENSMUST00000037261.3/14764, exon 3 of 3)	19	10937160	10942511	5352	1	14764	ENSMUST00000037261.3	3174	ENSMUSG00000034117	Ptgdr2	prostaglandin D2 receptor 2
chr14	66834390	66834890	501	*	4.66856	4.99418	3.64998	1.35382	0.0125108	0.0149526	Intron (ENSMUST00000022629.8/12934, intron 3 of 13)	14	66802864	66868688	65825	2	12934	ENSMUST00000022629.8	33798	ENSMUSG00000022048	Dpysl2	dihydropyrimidinase-like 2
chr7	134320978	134321478	501	*	5.26385	5.5349	4.49437	1.01236	0.0125154	0.0149579	Intron (ENSMUST00000094002.9/71007, intron 2 of 7)	7	134266275	134341986	75712	2	71007	ENSMUST00000106129.8	20508	ENSMUSG00000030994	D7Ertd443e	DNA segment, Chr 7, ERATO Doi 443, expressed
chr2	158591165	158591665	501	*	5.17545	5.53032	3.9984	1.52347	0.0125409	0.0149881	Distal Intergenic	2	158603188	158610590	7403	2	100045469	ENSMUST00000155319.1	18925	ENSMUSG00000086496	Gm14204	predicted gene 14204
chr2	93068876	93069376	501	*	4.98498	5.2817	4.1048	1.16765	0.0125483	0.0149967	Distal Intergenic	2	93012627	93046167	33541	2	100042784	ENSMUST00000147339.2	-22709	ENSMUSG00000075028	Prdm11	PR domain containing 11
chr11	120030117	120030617	501	*	6.98234	6.74034	7.37065	-0.627739	0.0125492	0.0149977	Intron (ENSMUST00000064307.9/11302, intron 1 of 13)	11	120016738	120020168	3431	2	11302	ENSMUST00000134319.1	-9949	ENSMUSG00000025375	Aatk	apoptosis-associated tyrosine kinase
chr8	11412088	11412588	501	*	4.10974	4.48979	2.77781	1.68526	0.0125731	0.0150261	Intron (ENSMUST00000033899.13/12827, intron 16 of 47)	8	11404908	11421254	16347	1	12827	ENSMUST00000145295.1	7180	ENSMUSG00000031503	Col4a2	collagen, type IV, alpha 2
chr6	33871763	33872263	501	*	5.03492	5.32812	4.17052	1.12344	0.0125751	0.0150283	Intron (ENSMUST00000052266.14/20336, intron 14 of 17)	6	33862100	33874181	12082	1	20336	ENSMUST00000134653.1	9663	ENSMUSG00000029763	Exoc4	exocyst complex component 4
chr9	24516767	24517267	501	*	5.29849	5.59169	4.4341	1.12554	0.0125792	0.0150329	Distal Intergenic	9	24411803	24503140	91338	2	244745	ENSMUST00000170356.1	-13627	ENSMUSG00000043067	Dpy19l1	dpy-19 like C-mannosyltransferase 1
chr15	21155246	21155746	501	*	3.72215	4.26635	0.141286	3.47563	0.0125887	0.0150441	Intron (ENSMUST00000227496.1/215654, intron 2 of 12)	15	21111452	21589530	478079	1	215654	ENSMUST00000075132.7	43794	ENSMUSG00000040452	Cdh12	cadherin 12
chr3	30696308	30696808	501	*	6.69272	6.44656	7.08638	-0.624304	0.0125906	0.0150462	Intron (ENSMUST00000126658.7/320352, intron 1 of 8)	3	30698122	30699810	1689	2	320352	ENSMUST00000130731.1	3002	ENSMUSG00000074653	Lrrc31	leucine rich repeat containing 31
chr10	119221551	119222051	501	*	5.13696	4.74479	5.69869	-0.913631	0.0126036	0.0150615	Intron (ENSMUST00000020315.12/71902, intron 2 of 14)	10	119211779	119212609	831	2	71902	ENSMUST00000149155.1	-8942	ENSMUSG00000020114	Cand1	cullin associated and neddylation disassociated 1
chr17	66723411	66723911	501	*	3.52723	4.01713	1.14129	2.64756	0.012604	0.0150618	Intron (ENSMUST00000037974.9/19274, intron 23 of 32)	17	66714454	66720485	6032	1	102639882	ENSMUST00000224424.1	8957	ENSMUSG00000114563	1700016K05Rik	RIKEN cDNA 1700016K05 gene
chr12	13254945	13255445	501	*	4.70354	5.08876	3.33722	1.66372	0.012606	0.015064	Distal Intergenic	12	13216973	13249213	32241	2	104721	ENSMUST00000071103.9	-5732	ENSMUSG00000037149	Ddx1	DEAD box helicase 1
chr3	102763853	102764353	501	*	3.72725	4.2716	0.141286	3.48285	0.0126146	0.0150741	Intron (ENSMUST00000029451.11/70747, intron 6 of 7)	3	102759310	102801513	42204	1	70747	ENSMUST00000197345.1	4543	ENSMUSG00000027858	Tspan2	tetraspanin 2
chr12	86699975	86700475	501	*	6.45437	6.05846	7.01994	-0.932047	0.0126171	0.0150769	Distal Intergenic	12	86702355	86705964	3610	2	68737	ENSMUST00000167272.7	5489	ENSMUSG00000021257	Angel1	angel homolog 1
chr9	41942807	41943307	501	*	3.47698	4.01081	0.217958	3.35632	0.0126247	0.0150857	Distal Intergenic	9	41969739	41974587	4849	2	20660	ENSMUST00000134560.1	31280	ENSMUSG00000049313	Sorl1	sortilin-related receptor, LDLR class A repeats-containing
chr3	153499080	153499580	501	*	3.89112	4.36042	1.77781	2.40339	0.0126259	0.015087	Intron (ENSMUST00000200397.4/20447, intron 2 of 4)	3	153296504	153298649	2146	2	75489	ENSMUST00000197231.1	-200431	NA	1700012D16Rik	RIKEN cDNA 1700012D16 gene
chr13	108039360	108039860	501	*	6.61878	6.86175	5.9594	0.906729	0.012639	0.0151025	Intron (ENSMUST00000225702.1/75597, intron 1 of 3)	13	108044446	108049172	4727	1	75616	ENSMUST00000095458.5	-4586	ENSMUSG00000071180	Smim15	small integral membrane protein 15
chr19	56874084	56874584	501	*	6.60494	6.80241	6.10394	0.699414	0.0126447	0.0151091	Promoter (<=1kb)	19	56874249	56912078	37830	1	240675	ENSMUST00000026068.7	0	ENSMUSG00000025082	Vwa2	von Willebrand factor A domain containing 2
chr14	50793567	50794067	501	*	3.88349	4.31267	2.18013	2.06901	0.0126541	0.0151201	Promoter (1-2kb)	14	50789248	50795728	6481	2	239083	ENSMUST00000095932.4	1661	ENSMUSG00000071470	Ccnb1ip1	cyclin B1 interacting protein 1
chr1	190681013	190681513	501	*	4.32739	4.70782	2.99295	1.63942	0.0126554	0.0151215	Distal Intergenic	1	190808888	190810463	1576	2	320119	ENSMUST00000160891.1	128950	ENSMUSG00000089872	Rps6kc1	ribosomal protein S6 kinase polypeptide 1
chr7	40770070	40770570	501	*	3.84543	4.39094	0.217958	3.55238	0.012659	0.0151256	Distal Intergenic	7	40674737	40691273	16537	1	71029	ENSMUST00000207559.1	95333	ENSMUSG00000102004	4933402C06Rik	RIKEN cDNA 4933402C06 gene
chr1	126726354	126726854	501	*	5.36002	4.96742	5.92219	-0.981095	0.0126625	0.0151295	Intron (ENSMUST00000094609.9/210356, intron 1 of 12)	1	126525039	126738190	213152	2	210356	ENSMUST00000162664.7	11336	ENSMUSG00000049690	Nckap5	NCK-associated protein 5
chr10	68071274	68071774	501	*	4.124	4.50621	2.77781	1.71036	0.0126638	0.0151309	Distal Intergenic	10	68096454	68136626	40173	2	71371	ENSMUST00000218532.1	64852	ENSMUSG00000019947	Arid5b	AT-rich interaction domain 5B
chr10	120312360	120312860	501	*	3.52419	4.0597	0.217958	3.38545	0.0126699	0.015138	Exon (ENSMUST00000192540.1/ENSMUST00000192540.1, exon 2 of 2)	10	120389523	120392793	3271	1	320626	ENSMUST00000161291.1	-76663	ENSMUSG00000090191	9230105E05Rik	RIKEN cDNA 9230105E05 gene
chr7	79508516	79509016	501	*	6.03008	5.62716	6.60283	-0.943374	0.0126707	0.0151388	Intron (ENSMUST00000182495.1/101694, intron 1 of 1)	7	79505264	79505353	90	1	723968	ENSMUST00000175497.1	3252	ENSMUSG00000093238	Mir9-3	microRNA 9-3
chrX	85637240	85637740	501	*	4.00494	4.40632	2.52487	1.85685	0.0126719	0.01514	Distal Intergenic	20	85574150	85613983	39834	1	66724	ENSMUST00000146063.1	63090	ENSMUSG00000035476	Tab3	TGF-beta activated kinase 1/MAP3K7 binding protein 3
chr17	12036163	12036663	501	*	4.84708	5.16645	3.85978	1.27537	0.0126726	0.0151407	Intron (ENSMUST00000191124.6/50873, intron 10 of 11)	17	12029916	12063358	33443	1	50873	ENSMUST00000190894.1	6247	ENSMUSG00000023826	Prkn	parkin RBR E3 ubiquitin protein ligase
chr1	156710981	156711481	501	*	4.59098	4.16692	5.18491	-1.01127	0.0126742	0.0151423	Intron (ENSMUST00000122424.7/215015, intron 2 of 8)	1	156701642	156716982	15341	2	215015	ENSMUST00000147931.1	5501	ENSMUSG00000033557	Fam20b	FAM20B, glycosaminoglycan xylosylkinase
chr9	21950265	21950765	501	*	4.77501	5.10271	3.7458	1.33033	0.0126746	0.0151427	Distal Intergenic	9	21955755	21958264	2510	1	66962	ENSMUST00000053583.6	-4990	ENSMUSG00000051238	Swsap1	SWIM type zinc finger 7 associated protein 1
chr19	8565952	8566452	501	*	5.99378	5.59611	6.56116	-0.92877	0.0126848	0.0151546	Distal Intergenic	19	8591254	8593242	1989	1	19879	ENSMUST00000237904.1	-24802	ENSMUSG00000063796	Slc22a8	solute carrier family 22 (organic anion transporter), member 8
chr2	77268845	77269345	501	*	5.06927	5.44603	3.75869	1.61476	0.0126889	0.0151593	Intron (ENSMUST00000102659.1/228071, intron 1 of 17)	2	77180340	77265768	85429	2	228071	ENSMUST00000102660.7	-3077	ENSMUSG00000042272	Sestd1	SEC14 and spectrin domains 1
chr3	137647688	137648188	501	*	3.7006	4.24189	0.217958	3.45899	0.0126938	0.0151649	Distal Intergenic	3	137624037	137626174	2138	1	73284	ENSMUST00000165845.1	23651	ENSMUSG00000046818	Ddit4l	DNA-damage-inducible transcript 4-like
chr18	33200461	33200961	501	*	3.82616	4.25094	2.16084	1.98964	0.0126982	0.01517	3' UTR	18	33203405	33213766	10362	2	170459	ENSMUST00000119991.7	12805	ENSMUSG00000024378	Stard4	StAR related lipid transfer domain containing 4
chr4	107998901	107999401	501	*	5.79503	5.52222	6.2222	-0.702544	0.0127024	0.0151749	Intron (ENSMUST00000106713.4/242607, intron 3 of 10)	4	108010017	108013526	3510	1	242607	ENSMUST00000124190.1	-10616	ENSMUSG00000008932	Slc1a7	solute carrier family 1 (glutamate transporter), member 7
chr2	83739740	83740240	501	*	4.21041	4.70676	1.72625	2.69573	0.0127067	0.0151798	Exon (ENSMUST00000155521.1/16410, exon 3 of 3)	2	83724555	83806916	82362	1	16410	ENSMUST00000111740.8	15185	ENSMUSG00000027087	Itgav	integrin alpha V
chr8	61498967	61499467	501	*	4.52894	4.88927	3.31993	1.49058	0.0127095	0.0151829	Intron (ENSMUST00000034058.13/234309, intron 4 of 4)	8	61494829	61503389	8561	1	234309	ENSMUST00000150932.1	4138	ENSMUSG00000031641	Cbr4	carbonyl reductase 4
chr11	94239692	94240192	501	*	6.40973	6.15221	6.81784	-0.652899	0.0127129	0.0151868	Promoter (2-3kb)	11	94235956	94242707	6752	2	278507	ENSMUST00000061469.3	2515	ENSMUSG00000044177	Wfikkn2	WAP, follistatin/kazal, immunoglobulin, kunitz and netrin domain containing 2
chr15	30591792	30592292	501	*	3.61974	4.11573	1.14129	2.72326	0.0127189	0.0151938	Intron (ENSMUST00000081728.6/18163, intron 3 of 22)	15	30646532	30671124	24593	1	18163	ENSMUST00000228753.1	-54240	ENSMUSG00000022240	Ctnnd2	catenin delta 2
chr11	115374053	115374553	501	*	5.93088	6.15147	5.35218	0.799489	0.0127322	0.0152095	Distal Intergenic	11	115347707	115367756	20050	2	217310	ENSMUST00000106542.8	-6297	ENSMUSG00000034586	Hid1	HID1 domain containing
chr15	25915300	25915800	501	*	5.4397	5.73558	4.56329	1.13456	0.0127329	0.0152101	Intron (ENSMUST00000022881.14/66270, intron 3 of 8)	15	25910424	25966692	56269	1	66270	ENSMUST00000228600.1	4876	ENSMUSG00000022270	Retreg1	reticulophagy regulator 1
chr16	77028487	77028987	501	*	5.4413	5.81101	4.17533	1.57249	0.0127338	0.015211	Intron (ENSMUST00000023580.7/30940, intron 1 of 23)	16	77013787	77037589	23803	1	30940	ENSMUST00000232047.1	14700	ENSMUSG00000022867	Usp25	ubiquitin specific peptidase 25
chr5	13694684	13695184	501	*	3.79156	4.2956	1.18013	2.81022	0.0127365	0.015214	Distal Intergenic	5	13791619	13796820	5202	1	71026	ENSMUST00000124677.1	-96435	ENSMUSG00000067855	Speer3	spermatogenesis associated glutamate (E)-rich protein 3
chr3	52376813	52377313	501	*	4.49703	4.84437	3.36278	1.48417	0.0127387	0.0152164	Distal Intergenic	3	52268336	52353221	84886	1	56458	ENSMUST00000053764.6	108477	ENSMUSG00000044167	Foxo1	forkhead box O1
chr6	4407710	4408210	501	*	4.12118	4.5395	2.5097	1.92195	0.0127399	0.0152177	Distal Intergenic	6	4504814	4516419	11606	1	12843	ENSMUST00000141483.7	-96604	ENSMUSG00000029661	Col1a2	collagen, type I, alpha 2
chr10	108623002	108623502	501	*	4.87529	5.1773	3.97097	1.18764	0.0127428	0.015221	Intron (ENSMUST00000105276.7/20979, intron 9 of 11)	10	108627286	108636964	9679	2	20979	ENSMUST00000147593.1	13462	ENSMUSG00000035864	Syt1	synaptotagmin I
chr14	69803900	69804400	501	*	6.9924	6.59099	7.56361	-0.950142	0.0127478	0.0152267	Promoter (<=1kb)	14	69795579	69805225	9647	2	246710	ENSMUST00000225088.1	825	ENSMUSG00000022075	Rhobtb2	Rho-related BTB domain containing 2
chr18	3439977	3440477	501	*	4.13824	4.52258	2.77781	1.72424	0.0127674	0.0152499	Distal Intergenic	18	3433884	3435013	1130	1	71745	ENSMUST00000159443.1	6093	ENSMUSG00000024231	Cul2	cullin 2
chr3	55066167	55066667	501	*	4.57336	4.98782	2.99295	1.89286	0.0127697	0.0152525	Intron (ENSMUST00000199770.1/70970, intron 6 of 7)	3	55045478	55055501	10024	2	12427	ENSMUST00000197238.4	-10666	ENSMUSG00000027793	Ccna1	cyclin A1
chr10	74581139	74581639	501	*	5.05502	5.39112	3.982	1.35187	0.0127721	0.0152552	Promoter (2-3kb)	10	74584216	74624616	40401	1	11994	ENSMUST00000128843.1	-2577	ENSMUSG00000052613	Pcdh15	protocadherin 15
chr13	64081419	64081919	501	*	4.45481	4.8582	2.95985	1.79269	0.0127723	0.0152553	Intron (ENSMUST00000222783.1/15487, intron 2 of 11)	13	64058274	64089186	30913	2	15487	ENSMUST00000039832.6	7267	ENSMUSG00000033122	Hsd17b3	hydroxysteroid (17-beta) dehydrogenase 3
chr1	89191145	89191645	501	*	6.51584	6.78309	5.7619	1.02237	0.0127786	0.0152625	Distal Intergenic	1	89070453	89112860	42408	1	98402	ENSMUST00000123745.1	120692	ENSMUSG00000036206	Sh3bp4	SH3-domain binding protein 4
chr7	111396318	111396818	501	*	4.76211	5.08472	3.75869	1.28164	0.0127814	0.0152656	Distal Intergenic	7	111117636	111122684	5049	2	75479	ENSMUST00000210788.1	-273634	ENSMUSG00000110424	Zbed5-ps	zinc finger, BED type containing 5, pseudogene
chr10	5149736	5150236	501	*	4.77496	5.09886	3.76509	1.33264	0.0127874	0.0152726	Intron (ENSMUST00000215295.1/64009, intron 103 of 145)	10	5131014	5142528	11515	2	64009	ENSMUST00000215021.1	-7208	ENSMUSG00000096054	Syne1	spectrin repeat containing, nuclear envelope 1
chr16	91885650	91886150	501	*	5.57196	5.24358	6.06472	-0.79912	0.0127879	0.015273	Promoter (1-2kb)	16	91887446	91909272	21827	1	16443	ENSMUST00000125052.7	-1296	ENSMUSG00000022957	Itsn1	intersectin 1 (SH3 domain protein 1A)
chr3	33562799	33563299	501	*	4.0914	4.57623	1.77781	2.57502	0.0127915	0.0152772	Distal Intergenic	3	33799832	33814860	15029	1	67120	ENSMUST00000099153.9	-236533	ENSMUSG00000027677	Ttc14	tetratricopeptide repeat domain 14
chr5	102930013	102930513	501	*	4.08046	4.56817	1.72625	2.58507	0.0128017	0.0152891	Intron (ENSMUST00000170792.8/26414, intron 11 of 13)	5	102845007	102897937	52931	1	231532	ENSMUST00000070000.5	85006	ENSMUSG00000057315	Arhgap24	Rho GTPase activating protein 24
chr17	34187179	34187679	501	*	8.36388	8.56818	7.8405	0.728722	0.0128101	0.015299	Promoter (<=1kb)	17	34182033	34187353	5321	2	16912	ENSMUST00000114230.2	0	ENSMUSG00000096727	Psmb9	proteasome (prosome, macropain) subunit, beta type 9 (large multifunctional peptidase 2)
chr17	8856341	8856841	501	*	4.80461	5.11399	3.86575	1.22235	0.0128111	0.0153	Intron (ENSMUST00000115715.7/23984, intron 1 of 21)	17	8849985	8982400	132416	1	23984	ENSMUST00000115720.7	6356	ENSMUSG00000023868	Pde10a	phosphodiesterase 10A
chr4	42895142	42895642	501	*	4.89343	5.19579	3.98749	1.2155	0.0128133	0.0153024	Distal Intergenic	4	42871688	42874234	2547	2	277773	ENSMUST00000144112.1	-20908	ENSMUSG00000050141	Spata31f3	spermatogenesis associated 31 subfamily F member 3
chr17	22417458	22417958	501	*	5.1105	5.41504	4.19443	1.18805	0.0128251	0.0153163	Distal Intergenic	17	22424222	22447416	23195	1	74149	ENSMUST00000141831.7	-6264	ENSMUSG00000071266	Zfp946	zinc finger protein 946
chr10	77151082	77151582	501	*	8.1919	8.44557	7.49181	0.949199	0.0128275	0.015319	Intron (ENSMUST00000081654.12/12822, intron 2 of 41)	10	77052178	77166548	114371	2	12822	ENSMUST00000081654.12	14966	ENSMUSG00000001435	Col18a1	collagen, type XVIII, alpha 1
chr7	25687493	25687993	501	*	5.82053	6.04573	5.22569	0.823403	0.0128316	0.0153236	Promoter (<=1kb)	7	25688148	25688724	577	1	21803	ENSMUST00000206584.1	-155	ENSMUSG00000002603	Tgfb1	transforming growth factor, beta 1
chr7	29935296	29935796	501	*	5.26574	5.53444	4.50589	1.02291	0.012834	0.0153263	Exon (ENSMUST00000108205.8/72723, exon 5 of 5)	7	29934242	29943505	9264	2	72723	ENSMUST00000032797.8	7709	ENSMUSG00000059975	Zfp74	zinc finger protein 74
chr3	158284323	158284823	501	*	3.76605	4.31149	0.141286	3.50525	0.0128363	0.0153289	Intron (ENSMUST00000200196.4/242274, intron 5 of 24)	3	158082891	158353433	270543	2	242274	ENSMUST00000200196.4	68610	ENSMUSG00000028176	Lrrc7	leucine rich repeat containing 7
chr12	117017896	117018396	501	*	4.51551	4.91969	3.01461	1.8283	0.0128404	0.0153336	Intron (ENSMUST00000189009.6/19276, intron 11 of 13)	12	117144530	117151215	6686	2	100038689	ENSMUST00000190266.1	132819	NA	Gm10421	predicted gene 10421
chr7	80057679	80058179	501	*	5.95091	6.18021	5.34151	0.840518	0.0128429	0.0153363	Intron (ENSMUST00000164056.8/209225, intron 1 of 4)	7	80062710	80075247	12538	2	100859962	ENSMUST00000206111.1	17068	ENSMUSG00000108714	Gm21057	predicted gene, 21057
chrX	136804024	136804524	501	*	3.7439	4.28872	0.141286	3.49066	0.0128437	0.0153371	Distal Intergenic	20	136822671	136839733	17063	1	18823	ENSMUST00000033800.12	-18147	ENSMUSG00000031425	Plp1	proteolipid protein (myelin) 1
chr8	87804426	87804926	501	*	4.49848	4.87496	3.18968	1.61503	0.012854	0.0153492	Promoter (<=1kb)	8	87661810	87804439	142630	2	94187	ENSMUST00000165770.8	0	ENSMUSG00000045333	Zfp423	zinc finger protein 423
chr10	99471801	99472301	501	*	4.20999	4.70465	1.75226	2.68779	0.0128659	0.0153632	Intron (ENSMUST00000219484.1/ENSMUST00000219484.1, intron 1 of 2)	10	99609171	99658134	48964	1	100504202	ENSMUST00000218263.1	-136870	ENSMUSG00000112810	Gm20110	predicted gene, 20110
chr14	48137133	48137633	501	*	6.46116	6.71461	5.7619	0.955285	0.0128665	0.0153638	Exon (ENSMUST00000228432.1/ENSMUST00000228432.1, exon 1 of 1)	14	48122029	48240312	118284	1	93834	ENSMUST00000226260.1	15104	ENSMUSG00000021846	Peli2	pellino 2
chr8	14035451	14035951	501	*	4.42784	4.79615	3.17052	1.54826	0.0128689	0.0153664	Intron (ENSMUST00000110813.4/234086, intron 3 of 5)	8	13998940	14003561	4622	1	546036	ENSMUST00000210969.1	36511	ENSMUSG00000110058	Gm5907	predicted gene 5907
chr19	10388459	10388959	501	*	8.84818	8.64974	9.17818	-0.52339	0.0128819	0.0153817	Promoter (<=1kb)	19	10389090	10448444	59355	1	54525	ENSMUST00000073899.5	-131	ENSMUSG00000024743	Syt7	synaptotagmin VII
chr2	30845176	30845676	501	*	6.04298	6.27663	5.41794	0.856281	0.012887	0.0153876	Promoter (<=1kb)	2	30845444	30878657	33214	1	20204	ENSMUST00000150299.1	0	ENSMUSG00000039476	Prrx2	paired related homeobox 2
chr1	82042531	82043031	501	*	4.50287	4.85426	3.34579	1.45307	0.0128916	0.0153929	Distal Intergenic	1	82131916	82132019	104	1	102466629	ENSMUST00000183462.1	-88885	ENSMUSG00000098797	Mir6344	microRNA 6344
chr7	81372251	81372751	501	*	6.42799	6.66536	5.78936	0.855304	0.0129024	0.0154056	Promoter (<=1kb)	7	81361586	81372441	10856	2	12877	ENSMUST00000153419.2	0	ENSMUSG00000025586	Cpeb1	cytoplasmic polyadenylation element binding protein 1
chr2	122666126	122666626	501	*	4.77072	5.11939	3.62907	1.4229	0.0129223	0.0154291	Distal Intergenic	2	122640803	122640881	79	1	387165	ENSMUST00000102354.2	25323	ENSMUSG00000076309	Mir147	microRNA 147
chr3	146450209	146450709	501	*	9.3776	9.19237	9.68908	-0.493201	0.0129253	0.0154326	Promoter (<=1kb)	3	146450470	146465849	15380	1	74245	ENSMUST00000061937.12	0	ENSMUSG00000028189	Ctbs	chitobiase
chr3	134331166	134331666	501	*	6.90103	7.13698	6.26759	0.851527	0.0129283	0.0154359	Distal Intergenic	3	134240505	134240583	79	2	100316832	ENSMUST00000122615.1	-90583	ENSMUSG00000084564	Mir1895	microRNA 1895
chr7	126704523	126705023	501	*	6.95951	7.13612	6.52423	0.613808	0.0129288	0.0154363	Promoter (<=1kb)	7	126699773	126704816	5044	2	12721	ENSMUST00000032949.13	0	ENSMUSG00000030707	Coro1a	coronin, actin binding protein 1A
chr6	65076144	65076644	501	*	4.36759	4.75886	2.95985	1.6962	0.0129308	0.0154385	Promoter (1-2kb)	6	65075023	65094190	19168	1	13990	ENSMUST00000203411.1	1121	ENSMUSG00000029920	Smarcad1	SNF2 related chromatin remodeling ATPase with DExD box 1
chr4	4695300	4695800	501	*	4.15743	4.65035	1.72625	2.65016	0.0129317	0.0154394	Distal Intergenic	4	4762484	4793355	30872	2	242291	ENSMUST00000084949.2	97555	ENSMUSG00000066324	Bpnt2	3'(2'), 5'-bisphosphate nucleotidase 2
chr11	117522049	117522549	501	*	5.77989	6.04446	5.03679	1.01477	0.0129398	0.0154489	Distal Intergenic	11	117484368	117489014	4647	1	432615	ENSMUST00000092394.3	37681	ENSMUSG00000069588	Gm11733	predicted gene 11733
chr12	68711862	68712362	501	*	3.45036	3.98597	0.141286	3.33662	0.0129476	0.0154579	Distal Intergenic	12	69158358	69159054	697	2	20090	ENSMUST00000094291.2	446692	ENSMUSG00000034892	Rps29	ribosomal protein S29
chr12	91135090	91135590	501	*	6.45004	6.16888	6.88742	-0.730818	0.0129537	0.015465	Intron (ENSMUST00000143415.7/75216, intron 6 of 12)	12	90999565	91183719	184155	2	75216	ENSMUST00000123161.7	48129	ENSMUSG00000061533	Cep128	centrosomal protein 128
chr2	78021842	78022342	501	*	5.70872	5.04611	6.50493	-1.45876	0.012962	0.0154747	Distal Intergenic	2	78051177	78069406	18230	1	78158	ENSMUST00000145972.7	-28835	ENSMUSG00000054510	4930440I19Rik	RIKEN cDNA 4930440I19 gene
chr6	148248509	148249009	501	*	4.70244	5.03861	3.62907	1.34899	0.0129633	0.0154761	Intron (ENSMUST00000060095.14/387314, intron 14 of 19)	6	148183698	148212374	28677	2	67456	ENSMUST00000203993.2	-36135	ENSMUSG00000030304	Ergic2	ERGIC and golgi 2
chr14	10655664	10656164	501	*	4.06819	4.55133	1.77781	2.55392	0.0129776	0.015493	Intron (ENSMUST00000162278.7/14198, intron 3 of 8)	14	10738535	10783076	44542	1	547334	ENSMUST00000226067.1	-82371	ENSMUSG00000089833	Fhitos	fragile histidine triad gene, opposite strand
chr1	157016599	157017099	501	*	5.77676	6.08085	4.86277	1.20808	0.0129796	0.0154952	Intron (ENSMUST00000190681.1/ENSMUST00000190681.1, intron 2 of 2)	1	156813081	156939626	126546	2	78255	ENSMUST00000185198.6	-76973	ENSMUSG00000026594	Ralgps2	Ral GEF with PH domain and SH3 binding motif 2
chr5	67205320	67205820	501	*	4.14119	4.52409	2.79042	1.71218	0.0129801	0.0154956	Distal Intergenic	5	67260565	67291461	30897	1	67878	ENSMUST00000037918.11	-54745	ENSMUSG00000037720	Tmem33	transmembrane protein 33
chr11	42999090	42999590	501	*	3.7943	4.29629	1.21796	2.80465	0.0129875	0.0155042	Distal Intergenic	11	43149877	43159475	9599	1	319767	ENSMUST00000148911.1	-150287	ENSMUSG00000055415	Atp10b	ATPase, class V, type 10B
chr2	83674454	83674954	501	*	4.88005	5.24619	3.63607	1.54342	0.0129928	0.0155103	Distal Intergenic	2	83660010	83664622	4613	1	69082	ENSMUST00000134789.1	14444	ENSMUSG00000027091	Zc3h15	zinc finger CCCH-type containing 15
chr14	56375722	56376222	501	*	5.35529	5.62474	4.59239	1.03874	0.0129948	0.0155125	Promoter (<=1kb)	14	56375998	56380010	4013	1	192113	ENSMUST00000225698.1	0	ENSMUSG00000022229	Atp12a	ATPase, H+/K+ transporting, nongastric, alpha polypeptide
chr2	38412560	38413060	501	*	5.64332	5.90382	4.91645	0.957336	0.0129953	0.0155129	Distal Intergenic	2	38353802	38360089	6288	1	16870	ENSMUST00000175896.1	58758	ENSMUSG00000000247	Lhx2	LIM homeobox protein 2
chr11	40033316	40033816	501	*	3.80869	4.35318	0.217958	3.52506	0.0130097	0.0155299	Intron (ENSMUST00000130945.1/ENSMUST00000130945.1, intron 2 of 7)	11	40680710	40685227	4518	2	108645	ENSMUST00000137797.1	651411	ENSMUSG00000042032	Mat2b	methionine adenosyltransferase 2 non-catalytic beta subunit methionine
chr8	48660207	48660707	501	*	3.54383	4.03484	1.14129	2.66324	0.0130173	0.0155387	Intron (ENSMUST00000033965.13/23965, intron 1 of 28)	8	48227926	48674684	446759	2	23965	ENSMUST00000190840.7	13977	ENSMUSG00000031561	Tenm3	teneurin transmembrane protein 3
chr11	35267818	35268318	501	*	3.97353	4.52433	0.141286	3.63373	0.0130216	0.0155438	Intron (ENSMUST00000069837.3/20564, intron 4 of 35)	11	35177783	35510128	332346	1	20564	ENSMUST00000153098.1	90035	ENSMUSG00000056427	Slit3	slit guidance ligand 3
chr4	128908509	128909009	501	*	5.42784	5.10857	5.91022	-0.786236	0.0130338	0.015558	Intron (ENSMUST00000035667.8/67525, intron 4 of 4)	4	128883588	128911328	27741	1	67525	ENSMUST00000035667.8	24921	ENSMUSG00000041000	Trim62	tripartite motif-containing 62
chr5	149322262	149322762	501	*	4.93422	5.22297	4.08957	1.13641	0.0130339	0.015558	Distal Intergenic	5	149287415	149288044	630	1	11690	ENSMUST00000202629.1	34847	ENSMUSG00000060063	Alox5ap	arachidonate 5-lipoxygenase activating protein
chr2	12459738	12460238	501	*	5.00826	5.35389	3.88352	1.41492	0.0130413	0.0155666	Distal Intergenic	2	12347263	12419470	72208	2	66960	ENSMUST00000028105.12	-40268	ENSMUSG00000026767	Mindy3	MINDY lysine 48 deubiquitinase 3
chr1	115784650	115785150	501	*	3.89268	4.40235	1.18013	2.88997	0.0130499	0.0155767	Intron (ENSMUST00000043725.8/636808, intron 1 of 23)	1	115684756	116587323	902568	1	636808	ENSMUST00000043725.8	99894	ENSMUSG00000070695	Cntnap5a	contactin associated protein-like 5A
chr3	52257637	52258137	501	*	5.52984	5.79583	4.78098	1.02744	0.0130505	0.0155772	Distal Intergenic	3	52268336	52353221	84886	1	56458	ENSMUST00000053764.6	-10199	ENSMUSG00000044167	Foxo1	forkhead box O1
chr4	74224243	74224743	501	*	5.40508	4.91128	6.06472	-1.17081	0.0130549	0.0155822	Distal Intergenic	4	74242497	74405860	163364	1	76804	ENSMUST00000077851.9	-17754	ENSMUSG00000028397	Kdm4c	lysine (K)-specific demethylase 4C
chr14	8054654	8055154	501	*	3.96436	4.36647	2.47888	1.8231	0.013057	0.0155846	Intron (ENSMUST00000166497.8/66082, intron 8 of 8)	14	8080367	8091834	11468	1	67053	ENSMUST00000023924.3	-25213	ENSMUSG00000023156	Rpp14	ribonuclease P 14 subunit
chr5	148364166	148364666	501	*	5.35074	5.64127	4.49822	1.14963	0.013072	0.0156022	Intron (ENSMUST00000048116.14/11987, intron 2 of 12)	5	148352153	148371546	19394	2	11987	ENSMUST00000138596.1	6880	ENSMUSG00000041313	Slc7a1	solute carrier family 7 (cationic amino acid transporter, y+ system), member 1
chr8	31370164	31370664	501	*	4.14777	4.63831	1.75226	2.6329	0.0130743	0.0156047	Distal Intergenic	8	31378813	31382439	3627	1	74517	ENSMUST00000209524.1	-8149	ENSMUSG00000109915	7420700N18Rik	RIKEN cDNA 7420700N18 gene
chr9	100581865	100582365	501	*	7.25944	7.51912	6.53581	0.980643	0.0130744	0.0156047	Distal Intergenic	9	100552188	100571090	18903	2	245020	ENSMUST00000093792.3	-10775	ENSMUSG00000070287	Slc35g2	solute carrier family 35, member G2
chr7	38200875	38201375	501	*	7.66645	7.46375	8.00234	-0.529893	0.0130763	0.0156067	Distal Intergenic	7	38186271	38195266	8996	1	72244	ENSMUST00000179503.2	14604	ENSMUSG00000054676	1600014C10Rik	RIKEN cDNA 1600014C10 gene
chr13	45810019	45810519	501	*	5.77158	6.02255	5.0819	0.947747	0.0130769	0.0156073	Intron (ENSMUST00000091628.10/20238, intron 3 of 7)	13	45795543	45872288	76746	2	20238	ENSMUST00000222610.1	61769	ENSMUSG00000046876	Atxn1	ataxin 1
chr2	58626458	58626958	501	*	3.71015	4.25173	0.217958	3.45856	0.0130858	0.0156177	Intron (ENSMUST00000135737.1/76654, intron 1 of 1)	2	58567387	58792971	225585	1	76654	ENSMUST00000071543.11	59071	ENSMUSG00000026839	Upp2	uridine phosphorylase 2
chr15	72689712	72690212	501	*	5.41197	5.00091	5.99295	-0.94392	0.013094	0.0156272	Intron (ENSMUST00000023276.15/76510, intron 19 of 21)	15	72805600	72810324	4725	2	353342	ENSMUST00000202826.1	120112	ENSMUSG00000106847	Peg13	paternally expressed 13
chr8	121730033	121730533	501	*	5.18124	5.48865	4.25173	1.23247	0.0130984	0.0156323	Promoter (<=1kb)	8	121730563	121790821	60259	1	57340	ENSMUST00000026357.11	-30	ENSMUSG00000025318	Jph3	junctophilin 3
chr2	148679287	148679787	501	*	7.69686	7.454	8.08628	-0.62146	0.0130989	0.0156327	Promoter (1-2kb)	2	148681023	148692949	11927	1	74533	ENSMUST00000028928.7	-1236	ENSMUSG00000027439	Gzf1	GDNF-inducible zinc finger protein 1
chr2	75772482	75772982	501	*	4.7271	5.04394	3.75226	1.27805	0.013099	0.0156327	Distal Intergenic	2	75832177	75931350	99174	1	228061	ENSMUST00000047232.13	-59195	ENSMUSG00000042410	Agps	alkylglycerone phosphate synthase
chr2	31858501	31859001	501	*	5.17201	4.71229	5.80031	-1.09128	0.0131083	0.0156436	Distal Intergenic	2	31813290	31846005	32716	2	98970	ENSMUST00000028188.7	-12496	ENSMUSG00000026841	Fibcd1	fibrinogen C domain containing 1
chr8	126979099	126979599	501	*	4.74823	4.19105	5.46258	-1.20035	0.0131109	0.0156464	Distal Intergenic	8	126947172	126971071	23900	2	52202	ENSMUST00000045994.7	-8028	ENSMUSG00000033931	Rbm34	RNA binding motif protein 34
chr5	24999101	24999601	501	*	4.42158	4.78888	3.17052	1.59948	0.0131116	0.015647	Intron (ENSMUST00000030784.13/108099, intron 3 of 15)	5	24862748	24995753	133006	2	108099	ENSMUST00000076306.11	-3348	ENSMUSG00000028944	Prkag2	protein kinase, AMP-activated, gamma 2 non-catalytic subunit
chr9	48795638	48796138	501	*	5.0682	5.36771	4.17533	1.14777	0.0131167	0.015653	Intron (ENSMUST00000093852.4/235320, intron 2 of 6)	9	48654297	48835945	181649	2	235320	ENSMUST00000093852.4	39807	ENSMUSG00000066687	Zbtb16	zinc finger and BTB domain containing 16
chr10	87024823	87025323	501	*	5.86442	6.10118	5.22801	0.880103	0.0131256	0.0156634	Intron (ENSMUST00000162837.1/ENSMUST00000162837.1, intron 2 of 2)	10	86841198	87008025	166828	2	192188	ENSMUST00000035288.16	-16798	ENSMUSG00000035459	Stab2	stabilin 2
chrX	11088088	11088588	501	*	4.88457	5.1862	3.982	1.16884	0.0131392	0.0156794	Distal Intergenic	20	11299257	11299757	501	1	100042922	ENSMUST00000188439.1	-210669	ENSMUSG00000100626	H2al1a	H2A histone family member L1A
chr2	162943273	162943773	501	*	6.37809	6.57358	5.88352	0.691219	0.0131411	0.0156815	Promoter (<=1kb)	2	162943472	162972021	28550	1	241764	ENSMUST00000153416.7	0	ENSMUSG00000035576	L3mbtl1	L3MBTL1 histone methyl-lysine binding protein
chr3	146780992	146781492	501	*	4.56534	4.8996	3.50206	1.3515	0.0131419	0.0156823	Promoter (<=1kb)	3	146729867	146781416	51550	2	18749	ENSMUST00000005164.11	0	ENSMUSG00000005034	Prkacb	protein kinase, cAMP dependent, catalytic, beta
chr19	41974132	41974632	501	*	4.82444	4.42997	5.38855	-0.989985	0.0131492	0.0156907	Intron (ENSMUST00000167927.7/72199, intron 1 of 28)	19	41962988	41969741	6754	2	72199	ENSMUST00000169765.1	-4391	ENSMUSG00000025159	Mms19	MMS19 cytosolic iron-sulfur assembly component
chr1	185489825	185490325	501	*	3.99174	4.50843	1.14129	2.98108	0.0131547	0.0156971	Intron (ENSMUST00000194748.1/ENSMUST00000194748.1, intron 1 of 1)	1	185497388	185498017	630	1	114668	ENSMUST00000192616.1	-7063	ENSMUSG00000102185	5033404E19Rik	NSA2 ribosome biogenesis homolog pseudogene
chr4	125414235	125414735	501	*	5.15911	4.78019	5.70702	-0.897173	0.0131569	0.0156995	Distal Intergenic	4	125490700	125714173	223474	1	14807	ENSMUST00000030676.7	-75965	ENSMUSG00000001985	Grik3	glutamate receptor, ionotropic, kainate 3
chr6	13828015	13828515	501	*	4.5374	4.92127	3.18013	1.65801	0.0131657	0.0157098	Distal Intergenic	6	13835068	13838454	3387	2	64450	ENSMUST00000115492.1	9939	ENSMUSG00000048216	Gpr85	G protein-coupled receptor 85
chr18	39057813	39058313	501	*	5.36319	4.98785	5.90733	-0.876823	0.0131709	0.0157158	Intron (ENSMUST00000148850.7/71302, intron 2 of 5)	18	39099311	39126933	27623	1	71302	ENSMUST00000123820.1	-40998	ENSMUSG00000036452	Arhgap26	Rho GTPase activating protein 26
chr6	114903411	114903911	501	*	5.70263	5.97426	4.93075	1.05023	0.0131814	0.0157281	Intron (ENSMUST00000032459.13/232334, intron 1 of 4)	6	114861424	114921821	60398	2	232334	ENSMUST00000032459.13	17910	ENSMUSG00000030315	Vgll4	vestigial like family member 4
chr12	113217813	113218313	501	*	6.51584	6.28163	6.89401	-0.622717	0.0131963	0.0157458	Distal Intergenic	12	113185930	113189523	3594	1	69195	ENSMUST00000058491.7	31883	ENSMUSG00000049036	Tmem121	transmembrane protein 121
chr1	167240317	167240817	501	*	6.31835	6.57757	5.59656	0.982212	0.0132012	0.0157514	Promoter (2-3kb)	1	167226332	167243158	16827	2	80914	ENSMUST00000027839.13	2341	ENSMUSG00000026558	Uck2	uridine-cytidine kinase 2
chr11	72570485	72570985	501	*	6.66041	6.35608	7.12545	-0.746153	0.0132014	0.0157514	Distal Intergenic	11	72498155	72550506	52352	2	77577	ENSMUST00000092940.12	-19979	ENSMUSG00000020798	Spns3	SPNS lysolipid transporter 3, sphingosine-1-phosphate (putative)
chr14	9727081	9727581	501	*	3.62194	4.16316	0.141286	3.40544	0.0132022	0.0157521	Intron (ENSMUST00000161302.7/14198, intron 5 of 6)	14	9884195	9886768	2574	1	100042415	ENSMUST00000224435.1	-156614	ENSMUSG00000121680	Mnd1-ps	Mnd1 retrotransposed pseudogene
chr7	65027502	65028002	501	*	4.39485	4.95438	0.141286	3.86972	0.0132057	0.0157561	Intron (ENSMUST00000119118.7/70638, intron 1 of 9)	7	64767723	64925560	157838	2	70638	ENSMUST00000149851.7	-101942	ENSMUSG00000030518	Entrep2	endosomal transmembrane epsin interactor 2
chr18	72548461	72548961	501	*	3.77622	4.32195	0.141286	3.50803	0.013216	0.0157681	Distal Intergenic	18	71253634	72351069	1097436	2	13176	ENSMUST00000114943.10	-197392	ENSMUSG00000060534	Dcc	DCC netrin 1 receptor
chr1	161485674	161486174	501	*	3.72422	4.26623	0.217958	3.46778	0.0132168	0.0157689	Distal Intergenic	1	161494655	161505290	10636	1	240873	ENSMUST00000086084.1	-8481	ENSMUSG00000066755	Tnfsf18	tumor necrosis factor (ligand) superfamily, member 18
chr5	99479337	99479837	501	*	8.6657	8.87632	8.1212	0.754727	0.0132177	0.0157699	Intron (ENSMUST00000209346.1/320292, intron 3 of 16)	5	99217426	99252927	35502	2	320292	ENSMUST00000168092.7	-226410	ENSMUSG00000089809	Rasgef1b	RasGEF domain family, member 1B
chr15	72568469	72568969	501	*	4.64322	5.01793	3.34579	1.65145	0.0132245	0.0157777	Distal Intergenic	15	72501089	72546340	45252	2	223604	ENSMUST00000044624.7	-22129	ENSMUSG00000036760	Kcnk9	potassium channel, subfamily K, member 9
chr9	37489006	37489506	501	*	9.28719	9.0867	9.62003	-0.528246	0.0132329	0.0157876	Promoter (<=1kb)	9	37489319	37524625	35307	1	235184	ENSMUST00000211060.1	0	ENSMUSG00000042138	Msantd2	Myb/SANT-like DNA-binding domain containing 2
chr14	105668893	105669393	501	*	5.12965	5.45848	4.09467	1.31655	0.0132357	0.0157907	Distal Intergenic	14	105623642	105623770	129	2	102465207	ENSMUST00000184405.1	-45123	ENSMUSG00000098780	Mir6390	microRNA 6390
chr15	58291260	58291760	501	*	4.33751	4.72441	2.95985	1.66403	0.0132374	0.0157925	Intron (ENSMUST00000147638.1/ENSMUST00000147638.1, intron 1 of 1)	15	58314573	58324169	9597	2	268807	ENSMUST00000022985.1	32409	ENSMUSG00000022357	Klhl38	kelch-like 38
chr1	168247266	168247766	501	*	5.22875	5.54231	4.26985	1.22885	0.0132438	0.0157999	Intron (ENSMUST00000188912.6/18514, intron 2 of 7)	1	168158370	168164662	6293	2	18514	ENSMUST00000097471.3	-82604	ENSMUSG00000052534	Pbx1	pre B cell leukemia homeobox 1
chr2	68221151	68221651	501	*	5.18716	5.50953	4.18491	1.27757	0.0132449	0.015801	Promoter (1-2kb)	2	68211740	68223326	11587	2	53416	ENSMUST00000130380.7	1675	ENSMUSG00000027030	Stk39	serine/threonine kinase 39
chr4	62711553	62712053	501	*	4.30243	4.67902	2.99295	1.61376	0.0132466	0.0158028	Intron (ENSMUST00000150203.1/ENSMUST00000150203.1, intron 1 of 3)	4	62700695	62704001	3307	1	50780	ENSMUST00000153875.2	10858	ENSMUSG00000059810	Rgs3	regulator of G-protein signaling 3
chr2	103045186	103045686	501	*	6.02987	6.26101	5.41387	0.824806	0.0132519	0.015809	Intron (ENSMUST00000011058.8/27402, intron 3 of 10)	2	103033277	103073335	40059	2	27402	ENSMUST00000132449.7	27649	ENSMUSG00000010914	Pdhx	pyruvate dehydrogenase complex, component X
chr12	55537685	55538185	501	*	6.22373	6.50108	5.42806	1.07587	0.0132584	0.0158165	Distal Intergenic	12	55565239	55566896	1658	1	79459	ENSMUST00000080123.1	-27054	ENSMUSG00000063129	Aldoart2	aldolase 1 A, retrogene 2
chr1	75625064	75625564	501	*	3.92059	4.34968	2.21796	2.08711	0.0132594	0.0158175	Exon (ENSMUST00000120832.1/ENSMUST00000120832.1, exon 1 of 1)	1	75551709	75553732	2024	1	20536	ENSMUST00000132110.1	73355	ENSMUSG00000006576	Slc4a3	solute carrier family 4 (anion exchanger), member 3
chr5	105762023	105762523	501	*	5.37293	5.64926	4.58155	1.04325	0.0132617	0.01582	Intron (ENSMUST00000060531.15/231549, intron 2 of 2)	5	105732230	105832436	100207	1	231549	ENSMUST00000140081.7	29793	ENSMUSG00000046079	Lrrc8d	leucine rich repeat containing 8D
chr14	31170550	31171050	501	*	4.87297	4.45723	5.45864	-0.969104	0.0132636	0.0158221	Promoter (1-2kb)	14	31139013	31168641	29629	2	192187	ENSMUST00000036618.13	-1909	ENSMUSG00000042286	Stab1	stabilin 1
chr10	19963085	19963585	501	*	4.74706	5.06275	3.77781	1.28841	0.013264	0.0158224	Intron (ENSMUST00000095806.9/26408, intron 1 of 29)	10	19951055	20023699	72645	1	26408	ENSMUST00000152533.1	12030	ENSMUSG00000071369	Map3k5	mitogen-activated protein kinase kinase kinase 5
chr1	192190461	192190961	501	*	6.95507	7.14092	6.49117	0.654139	0.0132656	0.0158241	Promoter (<=1kb)	1	192190774	192510159	319386	1	16510	ENSMUST00000078470.11	0	ENSMUSG00000058248	Kcnh1	potassium voltage-gated channel, subfamily H (eag-related), member 1
chr3	126582825	126583325	501	*	4.54814	4.90589	3.35431	1.4873	0.0132765	0.0158369	Distal Intergenic	3	126596302	126684688	88387	1	108058	ENSMUST00000143383.7	-12977	ENSMUSG00000053819	Camk2d	calcium/calmodulin-dependent protein kinase II, delta
chr11	76351316	76351816	501	*	6.01681	6.28344	5.26534	1.02446	0.0132767	0.015837	Intron (ENSMUST00000021204.3/18230, intron 1 of 7)	11	76358803	76399068	40266	2	18230	ENSMUST00000131472.1	47252	ENSMUSG00000020844	Nxn	nucleoredoxin
chr1	106552176	106552676	501	*	4.56308	4.89837	3.49437	1.35216	0.013281	0.0158419	Intron (ENSMUST00000144260.7/ENSMUST00000144260.7, intron 2 of 2)	1	106546496	106546631	136	2	102466254	ENSMUST00000183743.1	-5545	ENSMUSG00000098344	Mir3473f	microRNA 3473f
chr8	9859123	9859623	501	*	4.21703	4.67977	2.18013	2.32543	0.0132932	0.0158562	Distal Intergenic	8	9205902	9771161	565260	2	270028	ENSMUST00000110969.4	-87962	ENSMUSG00000079157	Nalf1	NALCN channel auxiliary factor 1
chr4	136706420	136706920	501	*	5.99495	6.22399	5.38647	0.84148	0.0132985	0.0158623	Intron (ENSMUST00000105845.8/13844, intron 3 of 15)	4	136661463	136694040	32578	2	13844	ENSMUST00000156558.1	-12380	ENSMUSG00000028664	Ephb2	Eph receptor B2
chr2	75538016	75538516	501	*	3.91977	4.46925	0.141286	3.5985	0.0133031	0.0158676	Distal Intergenic	2	75659261	75665839	6579	1	229279	ENSMUST00000111964.7	-120745	ENSMUSG00000059005	Hnrnpa3	heterogeneous nuclear ribonucleoprotein A3
chr11	113201602	113202102	501	*	8.16945	7.89243	8.60178	-0.701187	0.0133122	0.0158783	Promoter (<=1kb)	11	113043895	113201838	157944	2	72386	ENSMUST00000127263.7	0	ENSMUSG00000087259	2610035D17Rik	RIKEN cDNA 2610035D17 gene
chr4	44260258	44260758	501	*	4.77238	5.0983	3.75226	1.34042	0.0133136	0.0158798	Distal Intergenic	4	44152434	44233789	81356	2	73469	ENSMUST00000153116.1	-26469	ENSMUSG00000035696	Rnf38	ring finger protein 38
chr15	94042738	94043238	501	*	4.43565	4.99589	0.141286	3.88906	0.0133163	0.0158827	Distal Intergenic	15	93904856	93927111	22256	2	77248	ENSMUST00000230109.1	-115627	ENSMUSG00000116360	9430014N10Rik	RIKEN cDNA 9430014N10 gene
chr4	125911640	125912140	501	*	4.92559	5.2325	3.9984	1.24694	0.0133165	0.0158828	Intron (ENSMUST00000148534.7/72395, intron 2 of 5)	4	125890415	125917171	26757	2	72395	ENSMUST00000153589.1	5031	ENSMUSG00000085562	2610028E06Rik	RIKEN cDNA 2610028E06 gene
chr8	90869829	90870329	501	*	5.19432	5.46606	4.42199	1.02219	0.0133172	0.0158834	Intron (ENSMUST00000048665.7/109151, intron 2 of 39)	8	90849667	90872090	22424	1	109151	ENSMUST00000211795.1	20162	ENSMUSG00000056608	Chd9	chromodomain helicase DNA binding protein 9
chr13	110356343	110356843	501	*	3.62484	4.16373	0.217958	3.4014	0.0133185	0.0158847	Promoter (<=1kb)	13	110352616	110357187	4572	2	238875	ENSMUST00000058806.6	344	ENSMUSG00000046006	Gapt	Grb2-binding adaptor, transmembrane
chr8	3476056	3476556	501	*	4.41471	4.86816	2.47888	2.22519	0.0133297	0.0158979	Promoter (<=1kb)	8	3475849	3487181	11333	1	76406	ENSMUST00000161680.1	207	ENSMUSG00000040340	Saxo5	stabilizer of axonemal microtubules 5
chr16	18586530	18587030	501	*	5.74818	6.01776	4.98475	1.04134	0.01335	0.0159219	Promoter (<=1kb)	16	18580979	18586969	5991	2	21380	ENSMUST00000232335.1	0	ENSMUSG00000009097	Tbx1	T-box 1
chr1	118976698	118977198	501	*	4.20508	4.63334	2.5097	2.0046	0.0133508	0.0159227	Intron (ENSMUST00000062483.14/14633, intron 2 of 13)	1	118868042	118982588	114547	2	14633	ENSMUST00000159678.2	5390	ENSMUSG00000048402	Gli2	GLI-Kruppel family member GLI2
chr7	45037922	45038422	501	*	5.20611	4.84907	5.73064	-0.862427	0.0133518	0.0159236	Intron (ENSMUST00000057293.7/233210, intron 6 of 13)	7	45028255	45034394	6140	2	233210	ENSMUST00000210410.1	-3528	ENSMUSG00000046574	Prr12	proline rich 12
chr7	6940652	6941152	501	*	6.18142	5.87632	6.64738	-0.781136	0.0133552	0.0159275	Intron (ENSMUST00000200535.5/57775, intron 6 of 8)	7	6947602	6964825	17224	1	57775	ENSMUST00000198068.2	-6450	ENSMUSG00000051527	Usp29	ubiquitin specific peptidase 29
chr12	52835995	52836495	501	*	5.79415	6.05964	5.04733	1.0254	0.0133565	0.0159289	Intron (ENSMUST00000095737.4/238161, intron 2 of 13)	12	52795836	53148763	352928	1	238161	ENSMUST00000219786.1	40159	ENSMUSG00000061603	Akap6	A kinase anchor protein 6
chr4	126627020	126627520	501	*	5.34311	5.59677	4.64304	0.957787	0.0133671	0.0159412	Distal Intergenic	4	126609854	126614371	4518	1	230757	ENSMUST00000164362.1	17166	ENSMUSG00000073755	5730409E04Rik	RIKEN cDNA 5730409E04Rik gene
chr6	99430596	99431096	501	*	4.22563	4.58811	3.00382	1.57687	0.0133702	0.0159448	Intron (ENSMUST00000113322.8/108655, intron 1 of 18)	6	98925342	99435345	510004	2	108655	ENSMUST00000113322.8	4249	ENSMUSG00000030067	Foxp1	forkhead box P1
chr17	63449469	63449969	501	*	4.15831	4.54934	2.75226	1.76134	0.0133761	0.0159516	Promoter (1-2kb)	17	63058938	63451711	392774	2	50758	ENSMUST00000169134.1	1742	ENSMUSG00000023965	Fbxl17	F-box and leucine-rich repeat protein 17
chr10	75424862	75425362	501	*	4.82749	5.16401	3.75226	1.39529	0.0133788	0.0159546	Promoter (2-3kb)	10	75428181	75430319	2139	1	103149	ENSMUST00000129946.1	-2819	ENSMUSG00000033427	Upb1	ureidopropionase, beta
chr9	35360284	35360784	501	*	4.90579	5.25656	3.75226	1.44155	0.0133827	0.015959	Distal Intergenic	9	35421128	35455365	34238	1	57810	ENSMUST00000151682.7	-60344	ENSMUSG00000038119	Cdon	cell adhesion molecule-related/down-regulated by oncogenes
chr1	66251605	66252105	501	*	5.59508	5.89463	4.70203	1.15241	0.0133872	0.0159642	Promoter (<=1kb)	1	66251647	66442581	190935	1	17756	ENSMUST00000114018.9	0	ENSMUSG00000015222	Map2	microtubule-associated protein 2
chr10	114781027	114781527	501	*	4.31276	4.75288	2.5097	2.11345	0.01339	0.0159673	Intron (ENSMUST00000161975.1/ENSMUST00000161975.1, intron 1 of 1)	10	114398823	114801364	402542	2	237553	ENSMUST00000061632.7	19837	ENSMUSG00000050663	Trhde	TRH-degrading enzyme
chr16	4493118	4493618	501	*	5.78368	5.46995	6.25968	-0.766659	0.013393	0.0159707	Exon (ENSMUST00000132284.1/106393, exon 2 of 2)	16	4493603	4523063	29461	2	106393	ENSMUST00000132284.1	29445	ENSMUSG00000022519	Srl	sarcalumenin
chr12	15938492	15938992	501	*	4.2067	4.59919	2.79042	1.74334	0.0133975	0.0159759	Distal Intergenic	12	15793318	15816922	23605	2	217410	ENSMUST00000221518.1	-121570	ENSMUSG00000020601	Trib2	tribbles pseudokinase 2
chr3	156373783	156374283	501	*	3.9375	4.44953	1.18013	2.92346	0.0134104	0.0159911	Distal Intergenic	3	156546761	156561582	14822	2	329782	ENSMUST00000148224.1	187299	ENSMUSG00000085084	4930570G19Rik	RIKEN cDNA 4930570G19 gene
chr7	28716522	28717022	501	*	7.32535	7.04771	7.75843	-0.697241	0.0134154	0.0159966	Promoter (<=1kb)	7	28716804	28738144	21341	1	50760	ENSMUST00000032818.12	0	ENSMUSG00000030598	Fbxo17	F-box protein 17
chr6	72956346	72956846	501	*	7.87662	8.08823	7.3288	0.760824	0.0134253	0.0160082	Promoter (1-2kb)	6	72957353	72958302	950	2	19240	ENSMUST00000114049.1	1456	ENSMUSG00000079523	Tmsb10	thymosin beta 10
chr17	56357472	56357972	501	*	6.75277	6.48966	7.16791	-0.6587	0.0134327	0.0160167	Intron (ENSMUST00000025036.10/193796, intron 5 of 22)	17	56372295	56386119	13825	1	193796	ENSMUST00000132363.1	-14323	ENSMUSG00000024201	Kdm4b	lysine (K)-specific demethylase 4B
chr16	33833652	33834152	501	*	6.71382	6.48534	7.08446	-0.589177	0.0134388	0.0160239	Intron (ENSMUST00000115028.10/16419, intron 1 of 14)	16	33829677	33949153	119477	1	16419	ENSMUST00000069345.5	3975	ENSMUSG00000022817	Itgb5	integrin beta 5
chr17	45941980	45942480	501	*	4.7453	5.08811	3.63607	1.44506	0.0134393	0.0160243	Distal Intergenic	17	45879850	45881452	1603	2	75154	ENSMUST00000233801.1	-60528	ENSMUSG00000117085	4930542M03Rik	RIKEN cDNA 4930542M03 gene
chr16	90893540	90894040	501	*	4.52599	4.85416	3.49437	1.33067	0.0134446	0.0160304	Intron (ENSMUST00000232274.1/70967, intron 6 of 8)	16	90866380	90904480	38101	1	70967	ENSMUST00000231964.1	27160	ENSMUSG00000039903	Eva1c	eva-1 homolog C
chr19	60144312	60144812	501	*	5.97656	6.24953	5.19917	1.05875	0.0134495	0.016036	Promoter (<=1kb)	19	60144675	60162591	17917	1	107376	ENSMUST00000065383.10	0	NA	E330013P04Rik	RIKEN cDNA E330013P04 gene
chr8	114369266	114369766	501	*	4.87761	5.17652	3.98749	1.18262	0.0134572	0.016045	Promoter (1-2kb)	8	114368116	114374070	5955	1	270097	ENSMUST00000124143.1	1150	ENSMUSG00000046844	Vat1l	vesicle amine transport protein 1 like
chr1	186634919	186635419	501	*	4.10525	4.48654	2.76509	1.67909	0.0134608	0.016049	Intron (ENSMUST00000045288.13/21808, intron 2 of 6)	1	186625580	186649990	24411	2	21808	ENSMUST00000191766.5	14571	ENSMUSG00000039239	Tgfb2	transforming growth factor, beta 2
chr14	54475858	54476358	501	*	8.43547	8.19221	8.82539	-0.624822	0.013469	0.0160586	Promoter (<=1kb)	14	54476100	54480431	4332	1	140743	ENSMUST00000164766.7	0	ENSMUSG00000022176	Rem2	rad and gem related GTP binding protein 2
chr7	70334828	70335328	501	*	6.51998	6.74197	5.93644	0.814073	0.0134713	0.0160612	Promoter (2-3kb)	7	70178868	70337822	158955	2	624549	ENSMUST00000208511.1	2494	ENSMUSG00000109097	Gm29683	predicted gene, 29683
chr2	168842181	168842681	501	*	4.89005	5.21796	3.85978	1.34242	0.0134719	0.0160617	Distal Intergenic	2	168906842	168912633	5792	2	22722	ENSMUST00000124599.1	69952	ENSMUSG00000027551	Zfp64	zinc finger protein 64
chr7	122219208	122219708	501	*	4.86045	5.17652	3.88939	1.24988	0.0134761	0.0160665	Promoter (<=1kb)	7	122219496	122222824	3329	1	70261	ENSMUST00000033152.4	0	ENSMUSG00000030865	Chp2	calcineurin-like EF hand protein 2
chr7	144941376	144941876	501	*	8.71163	8.88746	8.27872	0.610126	0.0134786	0.0160692	Promoter (1-2kb)	7	144933198	144939925	6728	2	12443	ENSMUST00000208193.1	-1451	ENSMUSG00000070348	Ccnd1	cyclin D1
chr2	93615774	93616274	501	*	4.72862	5.06836	3.63607	1.37202	0.0134826	0.0160738	Distal Intergenic	2	93642384	93681339	38956	1	11695	ENSMUST00000042078.9	-26110	ENSMUSG00000040310	Alx4	aristaless-like homeobox 4
chr11	108782273	108782773	501	*	3.85411	4.2799	2.18013	2.02466	0.0134872	0.0160791	Intron (ENSMUST00000150863.8/76380, intron 23 of 26)	11	108752205	108859362	107158	1	76380	ENSMUST00000132978.2	30068	ENSMUSG00000020728	Cep112	centrosomal protein 112
chr3	52843940	52844440	501	*	5.68106	5.39187	6.12813	-0.750853	0.0134874	0.0160791	Distal Intergenic	3	52764599	52776654	12056	1	329639	ENSMUST00000191954.1	79341	ENSMUSG00000102785	Gm2447	predicted gene 2447
chr16	4913672	4914172	501	*	7.02985	6.81858	7.37746	-0.56072	0.0134893	0.0160811	Promoter (<=1kb)	16	4913211	4915819	2609	1	17237	ENSMUST00000230220.1	461	ENSMUSG00000022517	Mgrn1	mahogunin, ring finger 1
chr11	72576865	72577365	501	*	4.20549	4.56824	2.982	1.54429	0.0134918	0.016084	Distal Intergenic	11	72498155	72550506	52352	2	77577	ENSMUST00000092940.12	-26359	ENSMUSG00000020798	Spns3	SPNS lysolipid transporter 3, sphingosine-1-phosphate (putative)
chr10	96535302	96535802	501	*	4.74437	5.11275	3.48665	1.54745	0.0134974	0.0160904	Intron (ENSMUST00000219313.1/ENSMUST00000219313.1, intron 2 of 2)	10	96617006	96622809	5804	1	12226	ENSMUST00000038377.8	-81204	ENSMUSG00000036478	Btg1	BTG anti-proliferation factor 1
chr5	38090943	38091443	501	*	5.46801	5.13714	5.96358	-0.812363	0.013498	0.0160909	Intron (ENSMUST00000114126.8/71116, intron 1 of 10)	5	38076557	38128073	51517	1	71116	ENSMUST00000146864.5	14386	ENSMUSG00000029125	Stx18	syntaxin 18
chr18	30218305	30218805	501	*	4.58193	4.94678	3.34579	1.52538	0.013502	0.0160954	Distal Intergenic	18	30272747	30348126	75380	1	225326	ENSMUST00000115812.9	-53942	ENSMUSG00000033628	Pik3c3	phosphatidylinositol 3-kinase catalytic subunit type 3
chr3	9173741	9174241	501	*	4.62989	4.97608	3.50206	1.41281	0.0135044	0.0160981	Distal Intergenic	3	9250602	9285333	34732	1	229055	ENSMUST00000155203.1	-76361	ENSMUSG00000069114	Zbtb10	zinc finger and BTB domain containing 10
chr18	68009708	68010208	501	*	5.31216	5.61019	4.42604	1.14355	0.013505	0.0160986	Intron (ENSMUST00000063775.4/52662, intron 1 of 5)	18	67933257	68255551	322295	1	52662	ENSMUST00000063775.4	76451	ENSMUSG00000024544	Ldlrad4	low density lipoprotein receptor class A domain containing 4
chr13	112331221	112331721	501	*	5.31003	5.63986	4.26985	1.32477	0.0135107	0.0161052	Intron (ENSMUST00000056047.13/77318, intron 4 of 5)	13	112318454	112339876	21423	1	77318	ENSMUST00000223871.1	12767	ENSMUSG00000049985	Ankrd55	ankyrin repeat domain 55
chr8	78627618	78628118	501	*	5.44829	5.74202	4.58155	1.12743	0.0135338	0.0161325	Intron (ENSMUST00000211332.1/76775, intron 5 of 10)	8	78588616	78688758	100143	1	76775	ENSMUST00000211315.1	39002	ENSMUSG00000031684	Slc10a7	solute carrier family 10 (sodium/bile acid cotransporter family), member 7
chr8	91060431	91060931	501	*	4.90444	4.52141	5.45666	-0.962344	0.0135344	0.016133	Distal Intergenic	8	91070057	91123844	53788	1	19651	ENSMUST00000034091.7	-9126	ENSMUSG00000031666	Rbl2	RB transcriptional corepressor like 2
chr2	13450366	13450866	501	*	4.71978	5.26392	1.14129	3.49239	0.0135386	0.0161378	Intron (ENSMUST00000091436.6/65969, intron 17 of 66)	2	13422029	13455627	33599	2	65969	ENSMUST00000195447.1	4761	ENSMUSG00000026726	Cubn	cubilin
chr4	152641938	152642438	501	*	3.94812	4.34588	2.49437	1.78093	0.0135405	0.01614	Distal Intergenic	4	152697540	152700515	2976	1	330004	ENSMUST00000143133.1	-55102	ENSMUSG00000073699	Gm833	predicted gene 833
chr15	25827674	25828174	501	*	4.68173	5.01262	3.63607	1.34728	0.0135489	0.0161497	Distal Intergenic	15	25843180	25973687	130508	1	66270	ENSMUST00000022881.14	-15006	ENSMUSG00000022270	Retreg1	reticulophagy regulator 1
chr6	50328851	50329351	501	*	3.85471	4.32527	1.72625	2.38058	0.0135529	0.0161543	Intron (ENSMUST00000114468.8/71720, intron 11 of 21)	6	50327375	50351957	24583	2	71720	ENSMUST00000203907.2	22606	ENSMUSG00000029822	Osbpl3	oxysterol binding protein-like 3
chr2	93220598	93221098	501	*	4.80254	5.11023	3.8717	1.21975	0.0135675	0.0161715	Intron (ENSMUST00000111265.8/241556, intron 4 of 9)	2	93204247	93227786	23540	2	241556	ENSMUST00000028646.3	6688	ENSMUSG00000027217	Tspan18	tetraspanin 18
chr7	28881374	28881874	501	*	4.78214	5.08419	3.87762	1.20124	0.0135689	0.0161729	Promoter (<=1kb)	7	28881422	28893563	12142	1	60594	ENSMUST00000066880.5	0	ENSMUSG00000054083	Capn12	calpain 12
chr3	62380236	62380736	501	*	5.45144	5.12616	5.94069	-0.827249	0.0135694	0.0161733	Intron (ENSMUST00000079300.12/622434, intron 4 of 13)	3	62419668	62460212	40545	1	622434	ENSMUST00000161057.1	-38932	ENSMUSG00000036885	Arhgef26	Rho guanine nucleotide exchange factor 26
chr16	35139975	35140475	501	*	5.71988	5.99362	4.93927	1.02465	0.0135744	0.016179	Distal Intergenic	16	35154877	35305738	150862	1	224129	ENSMUST00000114913.2	-14402	ENSMUSG00000022840	Adcy5	adenylate cyclase 5
chr9	64687344	64687844	501	*	4.915	5.22198	3.98749	1.24287	0.0135752	0.0161798	Exon (ENSMUST00000144383.1/214058, exon 13 of 13)	9	64693781	64705933	12153	1	214058	ENSMUST00000153934.1	-5937	ENSMUSG00000036466	Megf11	multiple EGF-like-domains 11
chr19	3686078	3686578	501	*	6.61314	6.85534	5.9566	0.90258	0.0135795	0.0161847	Promoter (<=1kb)	19	3584828	3686556	101729	2	16973	ENSMUST00000025856.16	0	ENSMUSG00000024913	Lrp5	low density lipoprotein receptor-related protein 5
chr3	15200275	15200775	501	*	5.37532	5.65394	4.57427	1.09262	0.0135901	0.0161972	Distal Intergenic	3	15296551	15332302	35752	2	751864	ENSMUST00000108361.1	131527	ENSMUSG00000078783	Sirpd	signal regulatory protein delta
chr9	21798351	21798851	501	*	8.76808	8.49056	9.20102	-0.701996	0.0135952	0.0162031	Promoter (<=1kb)	9	21766784	21798744	31961	2	235041	ENSMUST00000034717.6	0	ENSMUSG00000032194	Kank2	KN motif and ankyrin repeat domains 2
chrX	136624844	136625344	501	*	4.82867	5.14306	3.86575	1.22616	0.0135954	0.0162031	Intron (ENSMUST00000138047.7/594844, intron 3 of 4)	20	136590855	136647070	56216	1	594844	ENSMUST00000153780.1	33989	ENSMUSG00000044550	Tceal3	transcription elongation factor A (SII)-like 3
chr14	13340889	13341389	501	*	4.02149	4.50117	1.77781	2.51372	0.0135962	0.0162038	Intron (ENSMUST00000070323.11/72003, intron 2 of 5)	14	13284841	13613957	329117	1	72003	ENSMUST00000226094.1	56048	ENSMUSG00000056296	Synpr	synaptoporin
chr1	78724432	78724932	501	*	6.17735	6.39494	5.60907	0.775001	0.0135971	0.0162046	Distal Intergenic	1	78696656	78701289	4634	1	74205	ENSMUST00000148608.1	27776	ENSMUSG00000032883	Acsl3	acyl-CoA synthetase long-chain family member 3
chr4	52958633	52959133	501	*	5.03831	5.40815	3.77147	1.5744	0.0136042	0.0162129	Distal Intergenic	4	52970629	52971567	939	1	258600	ENSMUST00000172257.1	-11496	ENSMUSG00000070983	Or13d1	olfactory receptor family 13 subfamily D member 1
chr12	11848833	11849333	501	*	3.56875	4.10831	0.141286	3.36655	0.0136145	0.0162249	Intron (ENSMUST00000220575.1/ENSMUST00000220575.1, intron 4 of 7)	12	11881325	11882663	1339	2	627110	ENSMUST00000221547.1	33330	NA	Tubb2a-ps2	tubulin, beta 2a, pseudogene 2
chr2	137079748	137080248	501	*	6.45324	6.10264	6.97074	-0.841928	0.0136184	0.0162294	Distal Intergenic	2	137082893	137085949	3057	2	16449	ENSMUST00000133640.1	5701	ENSMUSG00000027276	Jag1	jagged 1
chr2	112196793	112197293	501	*	5.36741	5.67987	4.41387	1.21691	0.0136196	0.0162306	Distal Intergenic	2	112155318	112157007	1690	1	258022	ENSMUST00000058176.6	41475	ENSMUSG00000049758	Or4f62	olfactory receptor family 4 subfamily F member 62
chr10	7809919	7810419	501	*	5.4991	5.16855	5.99431	-0.841009	0.0136236	0.0162352	Exon (ENSMUST00000015901.10/67418, exon 11 of 13)	10	7799566	7805394	5829	1	67418	ENSMUST00000137346.1	10353	ENSMUSG00000015757	Ppil4	peptidylprolyl isomerase (cyclophilin)-like 4
chr4	123082783	123083283	501	*	5.57084	5.24721	6.05822	-0.782661	0.0136245	0.0162361	Distal Intergenic	4	123105165	123126091	20927	1	12164	ENSMUST00000002457.1	-21882	ENSMUSG00000002384	Bmp8b	bone morphogenetic protein 8b
chr14	40924626	40925126	501	*	4.02214	4.42785	2.5097	1.82511	0.013625	0.0162365	Intron (ENSMUST00000047652.5/52588, intron 2 of 8)	14	40915241	40934316	19076	2	52588	ENSMUST00000224349.1	9190	ENSMUSG00000037824	Tspan14	tetraspanin 14
chr15	59005218	59005718	501	*	5.6711	5.90874	5.03149	0.874826	0.0136324	0.016245	Intron (ENSMUST00000080371.7/211401, intron 3 of 14)	15	58947457	58972539	25083	2	211401	ENSMUST00000227290.1	-32679	ENSMUSG00000022353	Mtss1	MTSS I-BAR domain containing 1
chr2	158609239	158609739	501	*	4.80622	5.11092	3.88939	1.23089	0.0136343	0.0162471	Promoter (<=1kb)	2	158603188	158610590	7403	2	100045469	ENSMUST00000155319.1	851	ENSMUSG00000086496	Gm14204	predicted gene 14204
chr2	60441766	60442266	501	*	5.40075	4.92707	6.04207	-1.13827	0.0136357	0.0162486	Promoter (1-2kb)	2	60440890	60443424	2535	2	18779	ENSMUST00000136034.1	1158	ENSMUSG00000054580	Pla2r1	phospholipase A2 receptor 1
chr2	49522318	49522818	501	*	4.63114	4.95067	3.64304	1.29558	0.013641	0.0162547	Exon (ENSMUST00000092123.10/227867, exon 4 of 14)	2	49528875	49537081	8207	1	227867	ENSMUST00000152485.1	-6057	ENSMUSG00000069495	Epc2	enhancer of polycomb homolog 2
chr15	21836083	21836583	501	*	3.85698	4.3626	1.21796	2.8487	0.0136445	0.0162586	Distal Intergenic	15	22549022	23400567	851546	1	320865	ENSMUST00000163361.7	-712439	ENSMUSG00000040420	Cdh18	cadherin 18
chrX	141236474	141236974	501	*	4.46078	4.83284	3.18013	1.57506	0.0136472	0.0162617	Intron (ENSMUST00000101205.2/94216, intron 3 of 44)	20	141186191	141207602	21412	2	94216	ENSMUST00000137051.7	-28872	ENSMUSG00000031273	Col4a6	collagen, type IV, alpha 6
chr7	83836219	83836719	501	*	3.87806	4.38694	1.18013	2.87815	0.013649	0.0162636	Intron (ENSMUST00000207602.1/ENSMUST00000207602.1, intron 3 of 3)	7	83775617	83794880	19264	2	75556	ENSMUST00000011298.13	-41339	ENSMUSG00000011154	Cfap161	cilia and flagella associated protein 161
chr4	132958893	132959393	501	*	5.46148	5.71501	4.7619	0.928937	0.0136599	0.0162763	Distal Intergenic	4	132974095	132984360	10266	1	14191	ENSMUST00000124451.1	-14702	ENSMUSG00000028874	Fgr	FGR proto-oncogene, Src family tyrosine kinase
chr1	105740225	105740725	501	*	5.2334	5.55071	4.25628	1.28506	0.0136609	0.0162774	Promoter (<=1kb)	1	105740212	105753525	13314	1	227446	ENSMUST00000190459.6	13	ENSMUSG00000026319	Relch	RAB11 binding and LisH domain, coiled-coil and HEAT repeat containing
chr16	47883365	47883865	501	*	3.79229	4.3363	0.217958	3.50729	0.013668	0.0162855	Distal Intergenic	16	48122072	48158499	36428	2	619300	ENSMUST00000232155.1	274634	ENSMUSG00000116755	6430553K19Rik	RIKEN cDNA 6430553K19 gene
chr7	90054800	90055300	501	*	4.59658	4.9891	3.18013	1.72439	0.0136712	0.0162891	Distal Intergenic	7	90029162	90049069	19908	1	319711	ENSMUST00000208266.1	25638	ENSMUSG00000097585	E230029C05Rik	RIKEN cDNA E230029C05 gene
chr4	14236737	14237237	501	*	3.39362	3.92721	0.141286	3.28647	0.0136813	0.0163006	Intron (ENSMUST00000150273.1/ENSMUST00000150273.1, intron 1 of 1)	4	14505289	14516369	11081	2	208890	ENSMUST00000138042.1	279132	ENSMUSG00000040569	Slc26a7	solute carrier family 26, member 7
chr19	36167089	36167589	501	*	3.82417	4.36909	0.217958	3.52692	0.0136813	0.0163006	Distal Intergenic	19	36111965	36120099	8135	2	107765	ENSMUST00000237142.1	-46990	ENSMUSG00000024803	Ankrd1	ankyrin repeat domain 1
chr6	143219329	143219829	501	*	5.2398	4.90299	5.74204	-0.838351	0.0136813	0.0163006	Intron (ENSMUST00000205256.1/75320, intron 6 of 6)	6	143245888	143249112	3225	1	52285	ENSMUST00000159793.7	-26059	NA	D6Ertd474e	DNA segment, Chr 6, ERATO Doi 474, expressed
chr4	82619531	82620031	501	*	4.24221	4.61454	2.95985	1.57747	0.0136856	0.0163055	Intron (ENSMUST00000155821.1/18028, intron 1 of 1)	4	82498321	82705750	207430	2	18028	ENSMUST00000155821.1	85719	ENSMUSG00000008575	Nfib	nuclear factor I/B
chr6	34147973	34148473	501	*	4.9717	5.31173	3.87762	1.42781	0.0136904	0.016311	Distal Intergenic	6	34156723	34163482	6760	2	58246	ENSMUST00000146514.7	15009	ENSMUSG00000018999	Slc35b4	solute carrier family 35, member B4
chr1	24074324	24074824	501	*	4.62098	4.9427	3.62204	1.29913	0.0136921	0.0163128	Intron (ENSMUST00000188712.6/68187, intron 2 of 20)	1	24011093	24086526	75434	2	68187	ENSMUST00000188712.6	11702	ENSMUSG00000026153	Fam135a	family with sequence similarity 135, member A
chr5	68487682	68488182	501	*	3.52502	4.06056	0.217958	3.33659	0.0136971	0.0163185	Distal Intergenic	5	68031835	68166398	134564	1	433899	ENSMUST00000094715.7	455847	ENSMUSG00000068082	Grxcr1	glutaredoxin, cysteine rich 1
chr13	68613231	68613731	501	*	3.95673	4.50712	0.141286	3.6154	0.0137002	0.016322	3' UTR	13	68597439	68613287	15849	1	69315	ENSMUST00000222604.1	15792	ENSMUSG00000021534	Cfap90	cilia and flagella associated protein 90
chr16	6556538	6557038	501	*	4.05529	4.64026	0	4.33597	0.0137146	0.016339	Intron (ENSMUST00000230658.1/268859, intron 3 of 11)	16	6349138	7411526	1062389	1	268859	ENSMUST00000056416.8	207400	ENSMUSG00000008658	Rbfox1	RNA binding protein, fox-1 homolog (C. elegans) 1
chr17	27684873	27685373	501	*	6.95019	7.15595	6.42199	0.737789	0.0137182	0.0163431	Promoter (<=1kb)	17	27685181	27711111	25931	1	23969	ENSMUST00000231669.1	0	ENSMUSG00000040276	Pacsin1	protein kinase C and casein kinase substrate in neurons 1
chr16	33869995	33870495	501	*	5.16519	4.75662	5.74366	-0.945473	0.0137218	0.0163471	Intron (ENSMUST00000115028.10/16419, intron 3 of 14)	16	33885026	33910585	25560	1	16419	ENSMUST00000134262.7	-14531	ENSMUSG00000022817	Itgb5	integrin beta 5
chr5	139730538	139731038	501	*	4.9443	5.36102	3.34579	1.91303	0.0137288	0.0163553	Promoter (1-2kb)	5	139706696	139732834	26139	2	231830	ENSMUST00000170773.5	1796	ENSMUSG00000036718	Micall2	MICAL-like 2
chr8	126824610	126825110	501	*	5.55813	5.26409	6.011	-0.760444	0.0137312	0.0163579	Intron (ENSMUST00000212406.1/ENSMUST00000212406.1, intron 5 of 8)	8	126839233	126851473	12241	1	414091	ENSMUST00000212914.1	-14123	NA	A630001O12Rik	RIKEN cDNA A630001O12 gene
chr6	46763538	46764038	501	*	5.51773	6.07935	1.14129	3.9346	0.0137328	0.0163596	Intron (ENSMUST00000114641.7/66797, intron 14 of 23)	6	47045060	47095560	50501	1	66797	ENSMUST00000150737.1	-281022	ENSMUSG00000039419	Cntnap2	contactin associated protein-like 2
chr15	85935606	85936106	501	*	5.79435	6.04922	5.08957	0.933695	0.0137415	0.0163697	Intron (ENSMUST00000016172.8/12614, intron 9 of 34)	15	85921239	85922422	1184	2	12614	ENSMUST00000227450.1	-13184	ENSMUSG00000016028	Celsr1	cadherin, EGF LAG seven-pass G-type receptor 1
chr10	100031695	100032195	501	*	3.937	4.48497	0.217958	3.59605	0.013742	0.0163702	Intron (ENSMUST00000105283.8/17311, intron 1 of 9)	10	100015916	100096398	80483	1	17311	ENSMUST00000020129.7	15779	ENSMUSG00000019966	Kitl	kit ligand
chr8	111543580	111544080	501	*	5.29694	4.73195	6.01772	-1.22542	0.0137439	0.0163722	Promoter (2-3kb)	8	111541259	111621664	80406	1	170737	ENSMUST00000173781.1	2321	ENSMUSG00000033545	Znrf1	zinc and ring finger 1
chr1	88380954	88381454	501	*	3.40764	3.94174	0.141286	3.29919	0.0137493	0.0163784	Exon (ENSMUST00000113114.9/171382, exon 27 of 29)	1	88406961	88426438	19478	1	75396	ENSMUST00000027518.11	-25507	ENSMUSG00000026295	Spp2	secreted phosphoprotein 2
chr6	141568474	141568974	501	*	3.71928	4.21671	1.21796	2.73943	0.0137533	0.0163829	Intron (ENSMUST00000204998.2/58807, intron 13 of 13)	6	141524535	141570113	45579	1	58807	ENSMUST00000203140.1	43939	ENSMUSG00000030235	Slco1c1	solute carrier organic anion transporter family, member 1c1
chr12	91745731	91746231	501	*	5.08776	5.36929	4.27434	1.07154	0.0137537	0.0163832	Promoter (<=1kb)	12	91743618	91746084	2467	2	108800	ENSMUST00000166967.1	0	ENSMUSG00000020961	Ston2	stonin 2
chr18	32315345	32315845	501	*	4.62149	4.93766	3.64998	1.27246	0.0137599	0.0163904	Distal Intergenic	18	32257269	32270091	12823	1	13872	ENSMUST00000129023.1	58076	ENSMUSG00000024382	Ercc3	excision repair cross-complementing rodent repair deficiency, complementation group 3
chr5	96037693	96038193	501	*	5.00067	5.42219	3.36278	1.96076	0.0137637	0.0163947	Distal Intergenic	5	96075576	96086933	11358	2	231464	ENSMUST00000152490.7	48740	ENSMUSG00000034724	Cnot6l	CCR4-NOT transcription complex, subunit 6-like
chr12	7291549	7292049	501	*	4.83356	5.16638	3.77781	1.35027	0.0137639	0.0163948	Distal Intergenic	12	7372039	7380330	8292	2	73575	ENSMUST00000187396.1	88281	ENSMUSG00000102096	1700101O22Rik	RIKEN cDNA 1700101O22 gene
chr2	26208055	26208555	501	*	6.39289	6.62949	5.75709	0.871595	0.0137676	0.0163989	Promoter (<=1kb)	2	26200212	26208289	8078	2	16871	ENSMUST00000054099.15	0	ENSMUSG00000026934	Lhx3	LIM homeobox protein 3
chr15	97755383	97755883	501	*	5.14764	5.42545	4.35006	1.0599	0.0137681	0.0163994	Promoter (1-2kb)	15	97750357	97757502	7146	2	223864	ENSMUST00000146214.2	1619	ENSMUSG00000022469	Rapgef3	Rap guanine nucleotide exchange factor (GEF) 3
chr14	120137775	120138275	501	*	8.18937	8.01799	8.481	-0.461329	0.0137708	0.0164024	Intron (ENSMUST00000226227.1/ENSMUST00000226227.1, intron 3 of 8)	14	120019585	120042435	22851	2	239283	ENSMUST00000058213.5	-95340	ENSMUSG00000044819	Oxgr1	oxoglutarate (alpha-ketoglutarate) receptor 1
chr2	91923959	91924459	501	*	6.87794	6.62497	7.2803	-0.644817	0.013775	0.0164072	Distal Intergenic	2	91929805	91931688	1884	2	17242	ENSMUST00000111309.7	7229	ENSMUSG00000027239	Mdk	midkine
chr1	108181746	108182246	501	*	3.94732	4.45986	1.18013	2.92755	0.0137777	0.01641	Distal Intergenic	1	107936709	108028337	91629	1	319596	ENSMUST00000189497.1	245037	ENSMUSG00000100457	D830032E09Rik	RIKEN cDNA D830032E09 gene
chr9	104128019	104128519	501	*	4.56762	4.95456	3.18968	1.7419	0.0137778	0.01641	Promoter (1-2kb)	9	104098148	104126933	28786	2	252837	ENSMUST00000076147.5	-1086	ENSMUSG00000079355	Ackr4	atypical chemokine receptor 4
chr4	46869831	46870331	501	*	4.23706	4.63384	2.79042	1.77344	0.0137852	0.0164187	Intron (ENSMUST00000107749.3/242425, intron 2 of 18)	4	46798561	46859902	61342	2	242425	ENSMUST00000206773.1	-9929	ENSMUSG00000039809	Gabbr2	gamma-aminobutyric acid type B receptor subunit 2
chr11	121702133	121702633	501	*	7.5336	7.69823	7.13433	0.557777	0.0137906	0.0164249	Promoter (<=1kb)	11	121702411	121716306	13896	1	210029	ENSMUST00000036742.13	0	ENSMUSG00000039208	Metrnl	meteorin, glial cell differentiation regulator-like
chr3	87734729	87735229	501	*	4.95844	5.25606	4.07419	1.16849	0.0137967	0.0164319	Intron (ENSMUST00000039476.14/213498, intron 37 of 39)	3	87738980	87741048	2069	2	74485	ENSMUST00000174581.1	5819	ENSMUSG00000023084	Lrrc71	leucine rich repeat containing 71
chr10	109183722	109184222	501	*	5.26242	5.54835	4.43007	1.12329	0.0138044	0.0164409	Distal Intergenic	10	108497652	109010982	513331	2	20979	ENSMUST00000064054.13	-172740	ENSMUSG00000035864	Syt1	synaptotagmin I
chr4	15481420	15481920	501	*	4.21859	4.68316	2.16084	2.33192	0.0138151	0.0164534	Distal Intergenic	4	15265831	15286753	20923	1	100201	ENSMUST00000062684.8	215589	ENSMUSG00000043252	Tmem64	transmembrane protein 64
chr6	88245320	88245820	501	*	4.92317	5.21056	4.08446	1.1128	0.0138227	0.0164622	Intron (ENSMUST00000203827.1/ENSMUST00000203827.1, intron 2 of 3)	6	88222268	88223257	990	1	56691	ENSMUST00000061866.5	23052	ENSMUSG00000048206	Dnajb8	DnaJ heat shock protein family (Hsp40) member B8
chr6	38364081	38364581	501	*	3.52932	4.01668	1.18013	2.6381	0.0138328	0.0164741	Distal Intergenic	6	38315668	38354603	38936	2	78781	ENSMUST00000114898.2	-9478	ENSMUSG00000029826	Zc3hav1	zinc finger CCCH type, antiviral 1
chr6	83038566	83039066	501	*	7.01488	6.76801	7.40946	-0.625286	0.0138364	0.0164781	Promoter (<=1kb)	6	83038400	83045096	6697	1	16950	ENSMUST00000204318.1	166	ENSMUSG00000000693	Loxl3	lysyl oxidase-like 3
chr7	16052694	16053194	501	*	9.16378	8.81778	9.67624	-0.848404	0.0138378	0.0164796	Distal Intergenic	7	15970672	16047921	77250	2	243842	ENSMUST00000210781.1	-4773	ENSMUSG00000070808	Bicra	BRD4 interacting chromatin remodeling complex associated protein
chr2	49748595	49749095	501	*	4.47071	4.81791	3.33722	1.41879	0.0138432	0.0164858	Intron (ENSMUST00000028102.13/16574, intron 21 of 25)	2	49752190	49758908	6719	1	16574	ENSMUST00000132968.1	-3095	ENSMUSG00000026764	Kif5c	kinesin family member 5C
chr13	112438982	112439482	501	*	3.97961	4.3796	2.5097	1.82903	0.0138555	0.0165003	Distal Intergenic	13	112464070	112510086	46017	1	16195	ENSMUST00000183663.7	-24588	ENSMUSG00000021756	Il6st	interleukin 6 signal transducer
chrX	48138837	48139337	501	*	4.07508	4.45175	2.76509	1.6495	0.0138605	0.0165059	Distal Intergenic	20	48146436	48161565	15130	1	74131	ENSMUST00000033427.6	-7099	ENSMUSG00000031101	Sash3	SAM and SH3 domain containing 3
chr11	108589616	108590116	501	*	3.65339	4.10096	1.77781	2.22461	0.0138791	0.016528	Promoter (2-3kb)	11	108587077	108757737	170661	1	76380	ENSMUST00000146912.8	2539	ENSMUSG00000020728	Cep112	centrosomal protein 112
chr10	12842363	12842863	501	*	3.68905	4.18933	1.14129	2.73246	0.0138795	0.0165281	Intron (ENSMUST00000076817.4/22288, intron 1 of 73)	10	12747924	12826938	79015	2	22288	ENSMUST00000219130.1	-15425	ENSMUSG00000019820	Utrn	utrophin
chr2	154762906	154763406	501	*	5.12251	5.45589	4.06384	1.37305	0.0138876	0.0165376	Distal Intergenic	2	154791096	154867245	76150	1	19383	ENSMUST00000109701.9	-27690	ENSMUSG00000027593	Raly	hnRNP-associated with lethal yellow
chr1	144004002	144004502	501	*	10.0905	9.94637	10.3415	-0.393582	0.0138997	0.0165519	Promoter (<=1kb)	1	143999338	144004161	4824	2	19735	ENSMUST00000127206.7	0	ENSMUSG00000026360	Rgs2	regulator of G-protein signaling 2
chr5	150417989	150418489	501	*	3.82361	4.28936	1.75226	2.34229	0.0139019	0.0165542	Exon (ENSMUST00000087204.8/320365, exon 35 of 61)	5	150429802	150431943	2142	1	320365	ENSMUST00000201634.1	-11313	ENSMUSG00000056602	Fry	FRY microtubule binding protein
chr12	116927054	116927554	501	*	4.3471	4.76177	2.76509	1.88554	0.0139053	0.0165581	Intron (ENSMUST00000189009.6/19276, intron 11 of 13)	12	117144530	117151215	6686	2	100038689	ENSMUST00000190266.1	223661	NA	Gm10421	predicted gene 10421
chr13	59691393	59691893	501	*	4.58605	5.00346	2.982	1.96012	0.0139058	0.0165584	Promoter (2-3kb)	13	59689324	59694102	4779	2	70900	ENSMUST00000225373.1	2209	ENSMUSG00000049902	4921517D22Rik	RIKEN cDNA 4921517D22 gene
chr12	105854577	105855077	501	*	4.70904	5.01815	3.77147	1.25017	0.013917	0.0165715	Distal Intergenic	12	105829067	105835499	6433	1	18789	ENSMUST00000172089.1	25510	ENSMUSG00000021111	Papola	poly (A) polymerase alpha
chr9	46968870	46969370	501	*	4.74308	5.08293	3.64998	1.38235	0.0139295	0.0165862	Intron (ENSMUST00000214437.1/ENSMUST00000214437.1, intron 1 of 1)	9	46998741	47003860	5120	1	215467	ENSMUST00000178065.2	-29371	NA	Gm4791	predicted gene 4791
chr2	101862802	101863302	501	*	4.92812	4.41434	5.6055	-1.21674	0.0139339	0.0165912	Intron (ENSMUST00000154525.1/72446, intron 1 of 3)	2	101758518	101883014	124497	2	72446	ENSMUST00000154525.1	19712	ENSMUSG00000032841	Prr5l	proline rich 5 like
chrX	159257082	159257582	501	*	7.15331	7.35337	6.64391	0.716201	0.0139445	0.0166036	Promoter (<=1kb)	20	159256126	159328464	72339	1	110651	ENSMUST00000148570.7	956	ENSMUSG00000031309	Rps6ka3	ribosomal protein S6 kinase polypeptide 3
chr12	59039995	59040495	501	*	6.44729	6.16628	6.88449	-0.704505	0.0139482	0.0166079	Exon (ENSMUST00000083298.1/ENSMUST00000083298.1, exon 1 of 1)	12	59043258	59044734	1477	2	78232	ENSMUST00000217873.1	4239	ENSMUSG00000020993	Trappc6b	trafficking protein particle complex 6B
chr11	117091829	117092329	501	*	5.6111	5.86261	4.91932	0.916433	0.0139487	0.0166082	Distal Intergenic	11	117077348	117077457	110	1	102465258	ENSMUST00000196236.1	14481	ENSMUSG00000104740	Mir6516	microRNA 6516
chr15	102976393	102976893	501	*	4.6103	4.92559	3.64304	1.27371	0.0139514	0.0166112	Promoter (<=1kb)	15	102976439	102981669	5231	1	15427	ENSMUST00000173306.1	0	ENSMUSG00000036139	Hoxc9	homeobox C9
chr6	97590162	97590662	501	*	4.47602	4.84898	3.18968	1.63832	0.0139532	0.0166131	Intron (ENSMUST00000113355.8/232288, intron 1 of 23)	6	97350933	97617529	266597	2	232288	ENSMUST00000142589.5	26867	ENSMUSG00000030064	Frmd4b	FERM domain containing 4B
chr11	72503425	72503925	501	*	4.09501	4.47279	2.77781	1.64977	0.0139544	0.0166144	Promoter (<=1kb)	11	72494919	72502443	7525	2	77577	ENSMUST00000155774.1	-982	ENSMUSG00000020798	Spns3	SPNS lysolipid transporter 3, sphingosine-1-phosphate (putative)
chr7	73595101	73595601	501	*	8.95769	8.64227	9.43564	-0.784112	0.013956	0.016616	Distal Intergenic	7	73539203	73558395	19193	2	69170	ENSMUST00000184587.3	-36706	ENSMUSG00000101970	Chaserr	CHD2 adjacent suppressive regulatory RNA
chr2	59438387	59438887	501	*	6.02386	6.27067	5.35006	0.894656	0.0139594	0.0166199	Distal Intergenic	2	59484653	59505020	20368	1	76747	ENSMUST00000028369.5	-45766	ENSMUSG00000026989	Dapl1	death associated protein-like 1
chrX	113185287	113185787	501	*	8.29072	8.05218	8.67454	-0.613375	0.0139648	0.0166261	Promoter (<=1kb)	20	113040593	113185517	144925	2	12662	ENSMUST00000026607.14	0	ENSMUSG00000025531	Chm	CHM Rab escort protein
chr13	81187378	81187878	501	*	4.70321	5.06351	3.49437	1.4962	0.0139654	0.0166266	Intron (ENSMUST00000128120.1/110789, intron 3 of 7)	13	81051181	81078963	27783	1	319983	ENSMUST00000223730.1	136197	ENSMUSG00000097098	9330111N05Rik	RIKEN cDNA 9330111N05 gene
chr11	17953657	17954157	501	*	9.3888	9.24192	9.64412	-0.403396	0.0139667	0.0166279	Promoter (<=1kb)	11	17953970	17959578	5609	1	102633673	ENSMUST00000140161.1	0	ENSMUSG00000086468	Etaa1os	Ewing tumor-associated antigen 1, opposite strand
chr7	27329278	27329778	501	*	5.98216	6.216	5.35643	0.87265	0.0139725	0.0166346	Exon (ENSMUST00000038618.12/108075, exon 6 of 33)	7	27311715	27333604	21890	2	108075	ENSMUST00000118961.2	3826	ENSMUSG00000040488	Ltbp4	latent transforming growth factor beta binding protein 4
chr9	43261778	43262278	501	*	4.57814	4.91193	3.51731	1.38194	0.0139798	0.0166431	Promoter (1-2kb)	9	43264133	43266756	2624	1	235302	ENSMUST00000210588.1	-1855	ENSMUSG00000095385	D630033O11Rik	RIKEN cDNA D630033O11 gene
chr11	4283604	4284104	501	*	5.30789	5.57008	4.57427	0.974101	0.013983	0.0166467	Distal Intergenic	11	4267095	4272514	5420	1	16878	ENSMUST00000040750.3	16509	ENSMUSG00000034394	Lif	leukemia inhibitory factor
chr1	82465326	82465826	501	*	3.70884	4.21031	1.14129	2.74723	0.0139855	0.0166494	Exon (ENSMUST00000087050.6/12829, exon 43 of 48)	1	82538527	82586792	48266	2	12829	ENSMUST00000135271.1	120966	ENSMUSG00000067158	Col4a4	collagen, type IV, alpha 4
chr13	14618693	14619193	501	*	5.9109	5.62475	6.35431	-0.742387	0.0139917	0.0166567	Promoter (1-2kb)	13	14616772	14674236	57465	1	19166	ENSMUST00000221168.1	1921	ENSMUSG00000015671	Psma2	proteasome subunit alpha 2
chr6	97771939	97772439	501	*	4.25642	4.62748	2.982	1.6152	0.0139957	0.0166612	Distal Intergenic	6	97807052	98018593	211542	1	17342	ENSMUST00000203884.2	-34613	ENSMUSG00000035158	Mitf	melanogenesis associated transcription factor
chr2	157791763	157792263	501	*	5.64073	5.88499	4.97649	0.90852	0.0139974	0.016663	Promoter (1-2kb)	2	157789864	157836575	46712	1	66642	ENSMUST00000156300.1	1899	ENSMUSG00000027649	Ctnnbl1	catenin, beta like 1
chr19	3844531	3845031	501	*	3.90139	4.37155	1.77781	2.45777	0.0140025	0.0166688	Intron (ENSMUST00000118575.1/ENSMUST00000118575.1, intron 1 of 2)	19	3851773	3894365	42593	1	12660	ENSMUST00000128694.7	-6742	ENSMUSG00000024843	Chka	choline kinase alpha
chr3	12185539	12186039	501	*	3.63981	4.18158	0.141286	3.40981	0.0140026	0.0166688	Distal Intergenic	3	11823229	11844359	21131	2	100038545	ENSMUST00000192022.1	-341180	ENSMUSG00000104015	Gm10745	predicted gene 10745
chr9	111056661	111057161	501	*	5.03768	5.36629	4.00382	1.32737	0.0140133	0.0166813	Promoter (<=1kb)	9	111056030	111057246	1217	2	54199	ENSMUST00000195968.1	85	ENSMUSG00000043953	Ccrl2	C-C motif chemokine receptor-like 2
chr6	120203509	120204009	501	*	4.80414	5.10714	3.89524	1.1948	0.0140137	0.0166816	3' UTR	6	120193823	120200334	6512	1	29862	ENSMUST00000035244.5	9686	ENSMUSG00000041377	Ninj2	ninjurin 2
chr7	91685362	91685862	501	*	4.32243	4.67461	3.16084	1.47007	0.0140195	0.0166882	Intron (ENSMUST00000231777.2/23859, intron 7 of 27)	7	91672492	92449158	776667	1	23859	ENSMUST00000238608.1	12870	ENSMUSG00000052572	Dlg2	discs large MAGUK scaffold protein 2
chr16	92371389	92371889	501	*	4.7614	4.30511	5.38647	-1.12369	0.0140216	0.0166905	Distal Intergenic	16	92377071	92382683	5613	2	101056236	ENSMUST00000232607.1	10794	ENSMUSG00000116693	Gm29805	predicted gene, 29805
chr2	178976024	178976524	501	*	5.73555	5.28145	6.35855	-1.03365	0.0140489	0.0167228	Distal Intergenic	2	179414936	179416882	1947	1	68175	ENSMUST00000041998.1	-438412	ENSMUSG00000039138	4930591A17Rik	RIKEN cDNA 4930591A17 gene
chr19	6467546	6468046	501	*	4.81197	5.1229	3.86575	1.24615	0.0140501	0.016724	Intron (ENSMUST00000113462.7/18190, intron 7 of 22)	19	6473109	6482696	9588	1	18190	ENSMUST00000140435.1	-5063	ENSMUSG00000033768	Nrxn2	neurexin II
chr7	90341579	90342079	501	*	4.62338	4.99222	3.36278	1.56203	0.014051	0.0167249	Intron (ENSMUST00000207578.1/83671, intron 1 of 6)	7	90348698	90385170	36473	1	83671	ENSMUST00000208720.1	-6619	ENSMUSG00000030616	Sytl2	synaptotagmin-like 2
chr2	127928234	127928734	501	*	5.55403	5.83435	4.7458	1.05053	0.0140521	0.0167259	Intron (ENSMUST00000028859.7/74121, intron 9 of 17)	2	127909058	128123508	214451	1	74121	ENSMUST00000110344.1	19176	ENSMUSG00000027380	Acoxl	acyl-Coenzyme A oxidase-like
chr1	172240943	172241443	501	*	4.56888	4.90671	3.48665	1.3916	0.0140578	0.0167325	Intron (ENSMUST00000111243.1/27222, intron 11 of 22)	1	172246894	172253967	7074	2	27222	ENSMUST00000193316.1	12524	ENSMUSG00000007107	Atp1a4	ATPase, Na+/K+ transporting, alpha 4 polypeptide
chr7	111968130	111968630	501	*	5.72457	5.28724	6.3315	-1.0003	0.0140662	0.0167423	Distal Intergenic	7	112023504	112111384	87881	1	74996	ENSMUST00000106653.3	-54874	ENSMUSG00000059263	Usp47	ubiquitin specific peptidase 47
chr18	38531562	38532062	501	*	4.40824	4.77335	3.17052	1.52651	0.0140844	0.0167638	Distal Intergenic	18	38586247	38601415	15169	2	24066	ENSMUST00000025295.7	69353	ENSMUSG00000024427	Spry4	sprouty RTK signaling antagonist 4
chr2	147178125	147178625	501	*	6.90394	7.12273	6.3315	0.797226	0.0140865	0.016766	Intron (ENSMUST00000109970.4/18088, intron 2 of 2)	2	147184083	147331681	147599	1	100313531	ENSMUST00000136998.2	-5458	ENSMUSG00000086509	Nkx2-2os	NK2 homeobox 2, opposite strand
chr7	75110571	75111071	501	*	5.79339	5.50466	6.23991	-0.748945	0.0140894	0.0167692	Distal Intergenic	7	75119941	75147726	27786	2	64176	ENSMUST00000207001.1	36655	ENSMUSG00000053025	Sv2b	synaptic vesicle glycoprotein 2b
chr16	93973433	93973933	501	*	4.85302	5.14525	3.99295	1.14813	0.0140955	0.0167763	Intron (ENSMUST00000050962.4/56173, intron 1 of 2)	16	93935820	93942384	6565	2	56173	ENSMUST00000232406.1	-31049	ENSMUSG00000047109	Cldn14	claudin 14
chr2	170354864	170355364	501	*	5.43149	5.6918	4.70536	0.968557	0.014099	0.0167802	Promoter (<=1kb)	2	170356361	170380435	24075	1	73303	ENSMUST00000131931.1	-997	ENSMUSG00000086999	Bcas1os2	brain enriched myelin associated protein 1, opposite strand 2
chr12	102282874	102283374	501	*	6.63725	6.8587	6.05561	0.783398	0.0141092	0.0167922	Promoter (<=1kb)	12	102283048	102390855	107808	1	217835	ENSMUST00000056950.13	0	ENSMUSG00000044456	Rin3	Ras and Rab interactor 3
chr7	12478050	12478550	501	*	8.52347	8.30035	8.88701	-0.581126	0.0141138	0.0167973	Promoter (<=1kb)	7	12478293	12496235	17943	1	67370	ENSMUST00000098822.9	0	ENSMUSG00000030386	Zfp606	zinc finger protein 606
chr5	117901253	117901753	501	*	4.33798	4.68951	3.18013	1.46383	0.0141138	0.0167973	Intron (ENSMUST00000142742.8/18125, intron 8 of 28)	5	117919175	117925731	6557	1	18125	ENSMUST00000138554.1	-17422	ENSMUSG00000029361	Nos1	nitric oxide synthase 1, neuronal
chr6	72236974	72237474	501	*	7.0318	6.74166	7.48003	-0.724751	0.0141224	0.0168073	Promoter (1-2kb)	6	72206177	72235577	29401	2	71093	ENSMUST00000042646.7	-1397	ENSMUSG00000037621	Atoh8	atonal bHLH transcription factor 8
chr16	56927994	56928494	501	*	4.90922	5.27784	3.64998	1.56538	0.0141229	0.0168076	Promoter (<=1kb)	16	56914344	56928061	13718	2	100503609	ENSMUST00000210579.1	0	ENSMUSG00000109588	Lnp1	leukemia NUP98 fusion partner 1
chr9	121303725	121304225	501	*	5.50667	5.21159	5.96079	-0.759483	0.0141403	0.0168281	Intron (ENSMUST00000211301.1/67095, intron 1 of 17)	9	121297829	121364107	66279	1	67095	ENSMUST00000209390.1	5896	ENSMUSG00000032536	Trak1	trafficking protein, kinesin binding 1
chr8	73313331	73313831	501	*	5.16994	4.5472	5.93644	-1.39896	0.0141534	0.0168435	Intron (ENSMUST00000004497.10/16795, intron 1 of 14)	8	72814599	73352556	537958	2	16795	ENSMUST00000004497.10	38725	ENSMUSG00000004383	Large1	LARGE xylosyl- and glucuronyltransferase 1
chr2	18217836	18218336	501	*	5.18645	5.45231	4.43811	1.01017	0.0141564	0.0168468	Promoter (<=1kb)	2	18209229	18216902	7674	2	13418	ENSMUST00000172210.1	-934	ENSMUSG00000026740	Dnajc1	DnaJ heat shock protein family (Hsp40) member C1
chr12	91799213	91799713	501	*	5.3124	4.76124	6.02174	-1.20229	0.014157	0.0168473	Distal Intergenic	12	91633009	91786436	153428	2	108800	ENSMUST00000052969.14	-12777	ENSMUSG00000020961	Ston2	stonin 2
chr10	34280522	34281022	501	*	6.90662	7.10649	6.39785	0.7135	0.0141578	0.0168481	Promoter (1-2kb)	10	34282190	34285275	3086	1	22110	ENSMUST00000061372.6	-1168	ENSMUSG00000047514	Tspyl1	testis-specific protein, Y-encoded-like 1
chr4	138464206	138464706	501	*	5.62689	5.90487	4.82858	1.08722	0.014158	0.0168481	Distal Intergenic	4	138454314	138460123	5810	1	66259	ENSMUST00000050918.3	9892	ENSMUSG00000046447	Camk2n1	calcium/calmodulin-dependent protein kinase II inhibitor 1
chr5	146402335	146402835	501	*	6.12626	6.35967	5.50206	0.867382	0.0141654	0.0168567	Intron (ENSMUST00000016143.8/245880, intron 1 of 9)	5	146384985	146473615	88631	1	245880	ENSMUST00000016143.8	17350	ENSMUSG00000029636	Wasf3	WASP family, member 3
chr6	95779861	95780361	501	*	3.88988	4.35908	1.77781	2.39234	0.0141713	0.0168635	Distal Intergenic	6	95654751	95718800	64050	2	20917	ENSMUST00000203109.1	-61061	ENSMUSG00000061838	Suclg2	succinate-Coenzyme A ligase, GDP-forming, beta subunit
chr17	68166393	68166893	501	*	4.01703	4.45871	2.19917	2.12732	0.0141807	0.0168745	Intron (ENSMUST00000232839.1/ENSMUST00000232839.1, intron 1 of 3)	17	68273797	68457858	184062	1	320858	ENSMUST00000150573.7	-106904	ENSMUSG00000041565	L3mbtl4	L3MBTL4 histone methyl-lysine binding protein
chr10	24437377	24437877	501	*	3.72794	4.27006	0.217958	3.46071	0.0141823	0.0168762	Distal Intergenic	10	24580048	24593758	13711	2	102638890	ENSMUST00000141076.1	155881	NA	Gm15270	predicted gene 15270
chr6	90514954	90515454	501	*	5.64048	5.88468	4.97649	0.883342	0.0141828	0.0168765	Intron (ENSMUST00000203807.1/ENSMUST00000203807.1, intron 1 of 1)	6	90486427	90559386	72960	1	107747	ENSMUST00000127199.1	28527	ENSMUSG00000030088	Aldh1l1	aldehyde dehydrogenase 1 family, member L1
chr8	121947671	121948171	501	*	7.79032	7.48875	8.25212	-0.752283	0.0141857	0.0168797	Promoter (1-2kb)	8	121949750	121997183	47434	1	53325	ENSMUST00000172628.7	-1579	ENSMUSG00000025316	Banp	BTG3 associated nuclear protein
chr15	5143567	5144067	501	*	9.13943	8.97896	9.41506	-0.432937	0.0141878	0.016882	Promoter (<=1kb)	15	5143861	5181899	38039	1	105787	ENSMUST00000051186.8	0	ENSMUSG00000050697	Prkaa1	protein kinase, AMP-activated, alpha 1 catalytic subunit
chr1	171192940	171193440	501	*	5.89859	6.24637	4.7619	1.43727	0.0141883	0.0168824	Promoter (2-3kb)	1	171173262	171196268	23007	2	66425	ENSMUST00000111332.1	2828	ENSMUSG00000038370	Pcp4l1	Purkinje cell protein 4-like 1
chr3	123515566	123516066	501	*	5.898	5.49634	6.46946	-0.949939	0.014189	0.016883	Distal Intergenic	3	123507555	123508330	776	2	69895	ENSMUST00000198509.1	-7236	NA	Snhg8	small nucleolar RNA host gene 8
chr11	57831374	57831874	501	*	4.76465	5.09032	3.7458	1.32784	0.014191	0.0168851	Promoter (<=1kb)	11	57828707	57832147	3441	2	15110	ENSMUST00000036917.2	273	ENSMUSG00000037335	Hand1	heart and neural crest derivatives expressed 1
chr19	28902068	28902568	501	*	5.14222	5.41772	4.35431	1.04333	0.0141915	0.0168856	Intron (ENSMUST00000025875.4/20510, intron 7 of 11)	19	28895793	28912638	16846	1	20510	ENSMUST00000162189.1	6275	ENSMUSG00000024935	Slc1a1	solute carrier family 1 (neuronal/epithelial high affinity glutamate transporter, system Xag), member 1
chrX	134132308	134132808	501	*	5.16295	4.68006	5.81272	-1.13748	0.0142108	0.0169083	Intron (ENSMUST00000159231.2/237038, intron 1 of 3)	20	134107733	134137711	29979	2	237038	ENSMUST00000159231.2	4903	ENSMUSG00000031257	Nox1	NADPH oxidase 1
chr8	91424381	91424881	501	*	5.38913	5.68315	4.5211	1.13799	0.0142298	0.0169305	Intron (ENSMUST00000069718.14/26383, intron 3 of 8)	8	91390555	91409464	18910	1	26383	ENSMUST00000149913.1	33826	ENSMUSG00000055932	Fto	FTO alpha-ketoglutarate dependent dioxygenase
chr8	56285051	56285551	501	*	3.50939	4.04701	0.141286	3.32346	0.014234	0.0169353	Distal Intergenic	8	56294585	56321043	26459	1	15446	ENSMUST00000034026.9	-9034	ENSMUSG00000031613	Hpgd	hydroxyprostaglandin dehydrogenase 15 (NAD)
chr1	84132444	84132944	501	*	4.45438	5.0136	0.217958	3.87539	0.0142463	0.0169497	Exon (ENSMUST00000193393.1/ENSMUST00000193393.1, exon 1 of 1)	1	84037926	84053253	15328	2	98496	ENSMUST00000175948.1	-79191	ENSMUSG00000045658	Pid1	phosphotyrosine interaction domain containing 1
chr6	72552610	72553110	501	*	7.43968	7.23574	7.77728	-0.533327	0.0142623	0.0169685	Promoter (<=1kb)	6	72552938	72558257	5320	1	12332	ENSMUST00000126101.2	0	ENSMUSG00000056737	Capg	capping actin protein, gelsolin like
chr17	53587469	53587969	501	*	4.88291	5.18059	3.9984	1.16576	0.0142786	0.0169877	Intron (ENSMUST00000163648.1/18519, intron 1 of 2)	17	53584126	53638422	54297	1	18519	ENSMUST00000164390.1	3343	ENSMUSG00000000708	Kat2b	K(lysine) acetyltransferase 2B
chr13	54987421	54987921	501	*	5.284	4.93735	5.79719	-0.877873	0.0142798	0.0169888	Intron (ENSMUST00000026994.13/107448, intron 1 of 15)	13	54996539	54999785	3247	1	107448	ENSMUST00000136852.1	-8618	ENSMUSG00000025876	Unc5a	unc-5 netrin receptor A
chr3	96684745	96685245	501	*	4.37411	4.73025	3.18968	1.4913	0.0142806	0.0169895	3' UTR	3	96680093	96683202	3110	1	213121	ENSMUST00000130429.2	4652	ENSMUSG00000038354	Ankrd35	ankyrin repeat domain 35
chr15	74233914	74234414	501	*	4.99278	4.28954	5.81784	-1.53755	0.0142895	0.0169999	Distal Intergenic	15	74516195	74589464	73270	1	107831	ENSMUST00000042035.15	-281781	ENSMUSG00000034730	Adgrb1	adhesion G protein-coupled receptor B1
chr2	5577621	5578121	501	*	6.67067	6.85807	6.20191	0.662115	0.0143013	0.0170138	Intron (ENSMUST00000044009.13/227541, intron 1 of 10)	2	5298887	5676046	377160	2	227541	ENSMUST00000114987.3	97925	ENSMUSG00000039145	Camk1d	calcium/calmodulin-dependent protein kinase ID
chr13	104939832	104940332	501	*	4.60797	4.94737	3.51731	1.38615	0.0143031	0.0170157	Distal Intergenic	13	104845283	104863893	18611	2	77803	ENSMUST00000043061.4	-75939	ENSMUSG00000042655	Shisal2b	shisa like 2B
chr12	3990010	3990510	501	*	5.05817	5.33269	4.27434	1.04977	0.0143125	0.0170266	Promoter (2-3kb)	12	3962555	3992920	30366	2	668212	ENSMUST00000218166.1	2410	ENSMUSG00000020658	Efr3b	EFR3 homolog B
chr4	11704130	11704630	501	*	8.41682	8.58294	8.01313	0.569739	0.0143184	0.0170334	Promoter (<=1kb)	4	11704457	11714752	10296	1	14579	ENSMUST00000108304.8	0	ENSMUSG00000028214	Gem	GTP binding protein overexpressed in skeletal muscle
chr14	35114499	35114999	501	*	4.50519	5.06661	0.141286	3.90755	0.0143292	0.017046	Intron (ENSMUST00000043349.6/14803, intron 4 of 15)	14	34894609	34894706	98	1	723847	ENSMUST00000083547.1	219890	ENSMUSG00000065481	Mir346	microRNA 346
chr17	13745307	13745807	501	*	4.61718	4.96386	3.48665	1.40827	0.0143352	0.017053	Intron (ENSMUST00000135850.7/72578, intron 1 of 4)	17	13714049	13732898	18850	2	21646	ENSMUST00000142863.1	-12409	ENSMUSG00000038347	Tcte2	t-complex-associated testis expressed 2
chr10	52216764	52217264	501	*	5.45926	5.09881	5.98749	-0.920528	0.0143356	0.0170532	Distal Intergenic	10	52233619	52321376	87758	1	66686	ENSMUST00000069004.13	-16355	ENSMUSG00000019891	Dcbld1	discoidin, CUB and LCCL domain containing 1
chr15	57854080	57854580	501	*	5.22994	5.52848	4.34151	1.14484	0.0143381	0.017056	Distal Intergenic	15	57871663	57890394	18732	2	67819	ENSMUST00000226911.1	35814	ENSMUSG00000022365	Derl1	Der1-like domain family, member 1
chr4	150522276	150522776	501	*	5.06571	5.34417	4.26534	1.05462	0.0143446	0.0170635	Intron (ENSMUST00000105682.8/68703, intron 10 of 22)	4	150488393	150621962	133570	1	68703	ENSMUST00000105680.8	33883	ENSMUSG00000039852	Rere	arginine glutamic acid dipeptide (RE) repeats
chrX	162800323	162800823	501	*	4.90191	4.50695	5.46652	-0.932317	0.0143454	0.0170642	Intron (ENSMUST00000131463.1/353170, intron 2 of 7)	20	162778919	162812481	33563	2	353170	ENSMUST00000131463.1	11658	ENSMUSG00000038344	Txlng	taxilin gamma
chr6	146010174	146010674	501	*	5.80838	5.41788	6.36838	-0.972027	0.0143472	0.0170662	Distal Intergenic	6	145953429	145965223	11795	1	16651	ENSMUST00000111701.1	56745	ENSMUSG00000030255	Sspn	sarcospan
chr3	85148775	85149275	501	*	4.98999	5.27069	4.18013	1.09086	0.014366	0.0170883	Intron (ENSMUST00000154148.7/99889, intron 3 of 9)	3	85317519	85332030	14512	1	73283	ENSMUST00000189046.1	-168244	ENSMUSG00000099995	1700036G14Rik	RIKEN cDNA 1700036G14 gene
chr14	60485537	60486037	501	*	8.77632	8.35663	9.36592	-0.994698	0.0143699	0.0170927	Intron (ENSMUST00000190392.1/ENSMUST00000190392.1, intron 1 of 2)	14	60378286	60381003	2718	1	72125	ENSMUST00000239079.1	107251	ENSMUSG00000021986	Amer2	APC membrane recruitment 2
chr17	71941364	71941864	501	*	5.80944	6.04623	5.17293	0.852181	0.0143723	0.0170954	Intron (ENSMUST00000086639.5/11682, intron 11 of 28)	17	71856286	71864273	7988	1	78785	ENSMUST00000230290.1	85078	ENSMUSG00000024059	Clip4	CAP-GLY domain containing linker protein family, member 4
chr8	80818305	80818805	501	*	5.62641	5.99982	4.33722	1.59796	0.0143748	0.0170981	Intron (ENSMUST00000210676.1/14388, intron 1 of 10)	8	80791562	80830884	39323	2	14388	ENSMUST00000211018.1	12079	ENSMUSG00000031714	Gab1	growth factor receptor bound protein 2-associated protein 1
chr12	41356708	41357208	501	*	3.70593	4.20487	1.18013	2.73486	0.0143751	0.0170982	Intron (ENSMUST00000132121.7/93757, intron 4 of 6)	12	41451668	41486431	34764	2	16981	ENSMUST00000043884.5	129223	ENSMUSG00000036295	Lrrn3	leucine rich repeat protein 3, neuronal
chr8	46818405	46818905	501	*	5.00954	5.29258	4.18968	1.08621	0.0143808	0.0171048	Exon (ENSMUST00000034041.8/16363, exon 6 of 9)	8	46807230	46818971	11742	1	16363	ENSMUST00000210334.1	11175	ENSMUSG00000031627	Irf2	interferon regulatory factor 2
chr10	69720344	69720844	501	*	6.49549	6.68785	6.011	0.682166	0.0143874	0.0171125	Exon (ENSMUST00000182379.6/11735, exon 3 of 3)	10	69706478	69822635	116158	1	11735	ENSMUST00000182162.7	13866	ENSMUSG00000069601	Ank3	ankyrin 3, epithelial
chr6	39304410	39304910	501	*	5.74212	6.02184	4.93644	1.05475	0.0143913	0.0171168	Distal Intergenic	6	39343910	39347350	3441	2	72144	ENSMUST00000201208.1	42440	ENSMUSG00000029924	Slc37a3	solute carrier family 37 (glycerol-3-phosphate transporter), member 3
chr7	30445319	30445819	501	*	7.43327	7.65596	6.84729	0.809703	0.0143972	0.0171237	Promoter (<=1kb)	7	30434982	30445535	10554	2	11803	ENSMUST00000006828.8	0	ENSMUSG00000006651	Aplp1	amyloid beta precursor like protein 1
chr13	56422253	56422753	501	*	4.43793	4.77761	3.34579	1.42312	0.0143992	0.0171258	Distal Intergenic	13	56438355	56474239	35885	1	328258	ENSMUST00000021971.5	-15602	ENSMUSG00000021509	Slc25a48	solute carrier family 25, member 48
chr3	152962955	152963455	501	*	4.06071	4.4734	2.49437	1.87134	0.014402	0.0171289	Intron (ENSMUST00000161596.5/329777, intron 14 of 14)	3	152975374	152982052	6679	2	26938	ENSMUST00000161757.1	18597	ENSMUSG00000039037	St6galnac5	ST6 (alpha-N-acetyl-neuraminyl-2,3-beta-galactosyl-1,3)-N-acetylgalactosaminide alpha-2,6-sialyltransferase 5
chr14	27319363	27319863	501	*	4.42448	4.82221	2.97097	1.7491	0.0144088	0.0171368	Intron (ENSMUST00000225949.1/71704, intron 5 of 13)	14	27336066	27403911	67846	1	71704	ENSMUST00000224981.1	-16203	ENSMUSG00000021895	Arhgef3	Rho guanine nucleotide exchange factor 3
chr18	31949891	31950391	501	*	4.21601	4.58232	2.97097	1.55498	0.0144256	0.0171565	Promoter (<=1kb)	18	31942997	31949636	6640	2	574402	ENSMUST00000064016.5	-255	ENSMUSG00000052229	Gpr17	G protein-coupled receptor 17
chr5	150332054	150332554	501	*	3.98816	4.50468	1.14129	2.9696	0.0144321	0.0171641	Intron (ENSMUST00000200960.3/320365, intron 4 of 4)	5	150295388	150497753	202366	1	320365	ENSMUST00000239118.1	36666	ENSMUSG00000056602	Fry	FRY microtubule binding protein
chr15	69087989	69088489	501	*	4.09085	4.46799	2.77781	1.67278	0.0144347	0.0171669	Intron (ENSMUST00000022954.6/13992, intron 7 of 8)	15	68930068	69024765	94698	1	13992	ENSMUST00000230073.1	157921	ENSMUSG00000022332	Khdrbs3	KH domain containing, RNA binding, signal transduction associated 3
chr18	74823478	74823978	501	*	6.42562	6.14626	6.8608	-0.721536	0.0144392	0.0171721	Distal Intergenic	18	74793383	74806208	12826	1	52538	ENSMUST00000237306.1	30095	ENSMUSG00000036880	Acaa2	acetyl-CoA acyltransferase 2
chr7	92105462	92105962	501	*	5.09789	5.40587	4.16569	1.19217	0.0144434	0.0171768	Intron (ENSMUST00000231777.2/23859, intron 17 of 27)	7	92092206	92119511	27306	2	75845	ENSMUST00000207593.1	13549	ENSMUSG00000109382	4930567K12Rik	RIKEN cDNA 4930567K12 gene
chr2	6506329	6506829	501	*	5.54841	5.82357	4.7619	1.02751	0.0144461	0.0171798	Distal Intergenic	2	6420922	6424835	3914	1	98910	ENSMUST00000150515.1	85407	ENSMUSG00000039046	Usp6nl	USP6 N-terminal like
chr2	162922130	162922630	501	*	5.67338	5.39367	6.10898	-0.713254	0.0144517	0.0171862	Distal Intergenic	2	162931528	162935208	3681	1	67996	ENSMUST00000193611.5	-8898	ENSMUSG00000016921	Srsf6	serine and arginine-rich splicing factor 6
chrX	136715130	136715630	501	*	3.38695	3.91743	0.217958	3.26732	0.0144539	0.0171886	Distal Intergenic	20	136707982	136711478	3497	1	237052	ENSMUST00000055104.5	7148	ENSMUSG00000049536	Tceal1	transcription elongation factor A (SII)-like 1
chr5	66244005	66244505	501	*	5.08151	5.36051	4.27882	1.08317	0.0144594	0.017195	Distal Intergenic	5	66259897	66297062	37166	1	70918	ENSMUST00000202994.3	-15392	ENSMUSG00000029206	Nsun7	NOL1/NOP2/Sun domain family, member 7
chr15	74075883	74076383	501	*	5.57737	5.82713	4.89232	0.950387	0.0144608	0.0171965	Distal Intergenic	15	73796736	73839699	42964	2	268816	ENSMUST00000136698.1	-236184	ENSMUSG00000072487	Mroh5	maestro heat-like repeat family member 5
chr8	126735503	126736003	501	*	6.20067	6.43919	5.55777	0.862868	0.0144617	0.0171972	Distal Intergenic	8	126839233	126851473	12241	1	414091	ENSMUST00000212914.1	-103230	NA	A630001O12Rik	RIKEN cDNA A630001O12 gene
chr5	113921470	113921970	501	*	5.20933	5.50139	4.35006	1.16045	0.0144715	0.0172088	Distal Intergenic	5	113842436	113908758	66323	2	23790	ENSMUST00000004646.12	-12712	ENSMUSG00000004530	Coro1c	coronin, actin binding protein 1C
chr18	67973224	67973724	501	*	4.66309	5.01517	3.50206	1.46528	0.0144777	0.0172158	Intron (ENSMUST00000063775.4/52662, intron 1 of 5)	18	67933257	68255551	322295	1	52662	ENSMUST00000063775.4	39967	ENSMUSG00000024544	Ldlrad4	low density lipoprotein receptor class A domain containing 4
chr9	52148226	52148726	501	*	6.39204	6.87187	4.1462	2.52594	0.0144786	0.0172167	Intron (ENSMUST00000213645.1/244871, intron 1 of 5)	9	52111985	52168111	56127	2	244871	ENSMUST00000165519.1	19385	ENSMUSG00000035164	Zc3h12c	zinc finger CCCH type containing 12C
chr15	77820698	77821198	501	*	5.3289	5.64309	4.36699	1.24633	0.0144794	0.0172174	Intron (ENSMUST00000016771.12/17886, intron 1 of 40)	15	77794652	77813231	18580	2	17886	ENSMUST00000124844.7	-7467	ENSMUSG00000022443	Myh9	myosin, heavy polypeptide 9, non-muscle
chr2	16977357	16977857	501	*	4.572	5.13449	0.141286	3.93757	0.0144797	0.0172176	Distal Intergenic	2	16638696	16751690	112995	1	67448	ENSMUST00000126173.1	338661	ENSMUSG00000026748	Plxdc2	plexin domain containing 2
chr9	75541503	75542003	501	*	4.54289	4.86839	3.52487	1.34838	0.0144832	0.0172215	Promoter (<=1kb)	9	75516558	75541707	25150	2	50875	ENSMUST00000214171.1	0	ENSMUSG00000058587	Tmod3	tropomodulin 3
chr9	100486416	100486916	501	*	4.76789	5.06813	3.8717	1.18653	0.0144838	0.0172219	Promoter (<=1kb)	9	100457719	100486788	29070	2	213208	ENSMUST00000098458.3	0	ENSMUSG00000044244	Il20rb	interleukin 20 receptor beta
chr6	111424667	111425167	501	*	3.95382	4.53878	0	4.282	0.0144874	0.017226	Intron (ENSMUST00000174018.7/108073, intron 9 of 9)	6	111495715	111499933	4219	1	108073	ENSMUST00000173001.2	-70548	ENSMUSG00000056755	Grm7	glutamate receptor, metabotropic 7
chr6	29066251	29066751	501	*	4.62351	4.94008	3.64998	1.27381	0.0145076	0.0172498	Promoter (<=1kb)	6	29065462	29070972	5511	1	16846	ENSMUST00000169505.1	789	ENSMUSG00000059201	Lep	leptin
chr7	44970079	44970579	501	*	8.69184	8.45448	9.07414	-0.612001	0.0145083	0.0172505	Promoter (2-3kb)	7	44959372	44967731	8360	2	78070	ENSMUST00000211901.1	-2348	ENSMUSG00000007783	Cpt1c	carnitine palmitoyltransferase 1c
chr11	98296250	98296750	501	*	5.71429	5.96346	5.03149	0.937795	0.0145093	0.0172514	Distal Intergenic	11	98325415	98329648	4234	2	18013	ENSMUST00000041685.6	32898	ENSMUSG00000038255	Neurod2	neurogenic differentiation 2
chr2	60720998	60721498	501	*	5.17601	4.81144	5.70868	-0.90137	0.0145287	0.0172743	Promoter (1-2kb)	2	60600231	60722643	122413	2	16420	ENSMUST00000028348.8	1145	ENSMUSG00000026971	Itgb6	integrin beta 6
chr15	53303901	53304401	501	*	5.53294	5.77482	4.87762	0.884546	0.014529	0.0172744	Intron (ENSMUST00000077273.8/14042, intron 1 of 10)	15	53068664	53345659	276996	2	14042	ENSMUST00000133362.7	41258	ENSMUSG00000061731	Ext1	exostosin glycosyltransferase 1
chr1	187228607	187229107	501	*	4.91985	4.50756	5.50206	-0.951898	0.0145298	0.0172751	Promoter (2-3kb)	1	187226180	187351427	125248	1	67769	ENSMUST00000160570.1	2427	ENSMUSG00000039210	Gpatch2	G patch domain containing 2
chr6	31228781	31229281	501	*	4.69559	5.03445	3.60786	1.39498	0.0145381	0.0172848	Intron (ENSMUST00000144612.7/73652, intron 1 of 5)	6	31220447	31337400	116954	1	73652	ENSMUST00000136571.7	8334	ENSMUSG00000087380	2210408F21Rik	RIKEN cDNA 2210408F21 gene
chr11	88280363	88280863	501	*	4.7798	5.13007	3.62907	1.48415	0.0145465	0.0172946	Distal Intergenic	11	88294058	88295261	1204	1	74297	ENSMUST00000037268.5	-13195	ENSMUSG00000034031	Ccdc182	coiled-coil domain containing 182
chr2	12404297	12404797	501	*	4.88008	5.22163	3.77781	1.39329	0.0145585	0.0173086	Promoter (<=1kb)	2	12403998	12404729	732	2	66960	ENSMUST00000154952.1	0	ENSMUSG00000026767	Mindy3	MINDY lysine 48 deubiquitinase 3
chr6	126955669	126956169	501	*	5.20306	4.83715	5.73716	-0.867566	0.0145603	0.0173105	Exon (ENSMUST00000202086.3/28040, exon 9 of 11)	6	126950340	126955154	4815	1	28040	ENSMUST00000202964.1	5329	ENSMUSG00000030347	D6Wsu163e	DNA segment, Chr 6, Wayne State University 163, expressed
chr5	123584105	123584605	501	*	4.93868	5.22843	4.08957	1.12484	0.0145735	0.017326	Intron (ENSMUST00000111564.7/56430, intron 19 of 23)	5	123528659	123573038	44380	2	77573	ENSMUST00000031388.12	-11067	ENSMUSG00000029434	Vps33a	VPS33A CORVET/HOPS core subunit
chr4	18936338	18936838	501	*	4.85431	5.40212	1.14129	3.56322	0.0145747	0.0173272	Intron (ENSMUST00000137780.1/435772, intron 4 of 9)	4	18860454	19122526	262073	2	435772	ENSMUST00000137780.1	185688	ENSMUSG00000073991	Cnbd1	cyclic nucleotide binding domain containing 1
chr3	152529831	152530331	501	*	4.21062	4.70698	1.72625	2.69117	0.0145757	0.0173281	Intron (ENSMUST00000045262.10/229949, intron 7 of 13)	3	152463863	152526752	62890	2	229949	ENSMUST00000200062.1	-3079	ENSMUSG00000039058	Ak5	adenylate kinase 5
chr2	71759123	71759623	501	*	4.10583	4.48915	2.75226	1.70334	0.0145831	0.0173367	Exon (ENSMUST00000157059.1/ENSMUST00000157059.1, exon 2 of 2)	2	71745616	71820254	74639	1	16403	ENSMUST00000133124.7	13507	ENSMUSG00000027111	Itga6	integrin alpha 6
chr10	108271134	108271634	501	*	5.02255	5.3097	4.18491	1.09708	0.0145909	0.0173457	Promoter (2-3kb)	10	108268570	108284475	15906	1	17931	ENSMUST00000219559.1	2564	ENSMUSG00000019907	Ppp1r12a	protein phosphatase 1, regulatory subunit 12A
chr13	18768401	18768901	501	*	4.65795	5.05901	3.18013	1.78871	0.0145943	0.0173496	Intron (ENSMUST00000072961.5/218035, intron 4 of 28)	13	18779843	18827655	47813	1	218035	ENSMUST00000222813.1	-10942	ENSMUSG00000041236	Vps41	VPS41 HOPS complex subunit
chr6	53086890	53087390	501	*	4.51182	4.89036	3.18968	1.62885	0.0145959	0.0173513	Distal Intergenic	6	52768797	53068631	299835	2	231986	ENSMUST00000074541.5	-18259	ENSMUSG00000063568	Jazf1	JAZF zinc finger 1
chr4	148982138	148982638	501	*	5.5031	5.78252	4.69869	1.09118	0.0146058	0.0173626	Exon (ENSMUST00000146124.1/ENSMUST00000146124.1, exon 3 of 3)	4	148947492	148948914	1423	2	108168987	ENSMUST00000123548.1	-33224	NA	Gm13205	predicted gene 13205
chr19	47403033	47403533	501	*	5.65143	5.34814	6.11526	-0.786616	0.0146058	0.0173626	Intron (ENSMUST00000081619.9/14218, intron 2 of 14)	19	47363609	47410359	46751	2	14218	ENSMUST00000237828.1	6826	ENSMUSG00000053617	Sh3pxd2a	SH3 and PX domains 2A
chr4	152496083	152496583	501	*	4.65714	5.00818	3.50206	1.43902	0.0146074	0.0173642	Intron (ENSMUST00000142027.7/260305, intron 2 of 28)	4	152502914	152518257	15344	1	260305	ENSMUST00000123635.1	-6331	ENSMUSG00000039577	Nphp4	nephronophthisis 4 (juvenile) homolog (human)
chr3	37769151	37769651	501	*	3.83643	4.30547	1.72625	2.35783	0.0146274	0.0173878	Distal Intergenic	3	37714326	37724490	10165	2	381438	ENSMUST00000099128.1	-44661	ENSMUSG00000058174	Gm5148	predicted gene 5148
chr4	59683591	59684091	501	*	5.57342	5.82674	4.87466	0.958277	0.0146297	0.0173903	Intron (ENSMUST00000070150.10/230259, intron 1 of 3)	4	59691189	59720243	29055	1	230259	ENSMUST00000152797.1	-7098	ENSMUSG00000045071	E130308A19Rik	RIKEN cDNA E130308A19 gene
chr12	87107444	87107944	501	*	5.35692	5.61413	4.64304	0.979713	0.0146308	0.0173913	3' UTR	12	87097531	87102539	5009	2	64242	ENSMUST00000021420.13	-4905	ENSMUSG00000021032	Ngb	neuroglobin
chrX	157419800	157420300	501	*	4.10771	4.49131	2.75226	1.68715	0.0146355	0.0173967	Distal Intergenic	20	157220405	157415312	194908	2	18675	ENSMUST00000138396.2	-4488	ENSMUSG00000057457	Phex	phosphate regulating endopeptidase homolog, X-linked
chr11	5887237	5887737	501	*	5.50377	5.75415	4.8163	0.939525	0.0146516	0.0174156	Distal Intergenic	11	5872180	5878292	6113	2	18972	ENSMUST00000102922.9	-8945	ENSMUSG00000020471	Pold2	polymerase (DNA directed), delta 2, regulatory subunit
chr5	118585296	118585796	501	*	6.25251	6.51747	5.5078	1.01612	0.0146539	0.0174182	Intron (ENSMUST00000201614.1/76199, intron 1 of 4)	5	118561575	118593539	31965	1	76199	ENSMUST00000201696.1	23721	ENSMUSG00000018076	Med13l	mediator complex subunit 13-like
chr10	86819865	86820365	501	*	5.37571	5.85092	3.18968	2.47287	0.0146609	0.0174262	Exon (ENSMUST00000218802.1/103466, exon 7 of 14)	10	86825103	86834007	8905	1	103466	ENSMUST00000218792.1	-4738	ENSMUSG00000054027	Nt5dc3	5'-nucleotidase domain containing 3
chr13	45806189	45806689	501	*	5.59374	5.28657	6.06212	-0.756412	0.0146623	0.0174277	Intron (ENSMUST00000091628.10/20238, intron 3 of 7)	13	45795543	45872288	76746	2	20238	ENSMUST00000222610.1	65599	ENSMUSG00000046876	Atxn1	ataxin 1
chr3	41390561	41391061	501	*	4.58962	4.93129	3.48665	1.38163	0.0146701	0.0174367	Intron (ENSMUST00000196142.1/ENSMUST00000196142.1, intron 2 of 3)	3	41487679	41493190	5512	2	78706	ENSMUST00000199155.1	102129	ENSMUSG00000097639	Platr4	pluripotency associated transcript 4
chr6	120618894	120619394	501	*	5.00083	5.28406	4.18013	1.08974	0.0146703	0.0174368	Distal Intergenic	6	120666369	120724920	58552	1	330409	ENSMUST00000148346.1	-46975	ENSMUSG00000071226	Cecr2	CECR2, histone acetyl-lysine reader
chr10	43095434	43095934	501	*	4.80022	5.10489	3.88352	1.18742	0.0146738	0.0174408	Intron (ENSMUST00000040275.8/109205, intron 4 of 6)	10	43172974	43174521	1548	2	109205	ENSMUST00000189987.1	78587	ENSMUSG00000038248	Sobp	sine oculis binding protein
chr9	70057741	70058241	501	*	5.09658	5.43937	3.98749	1.44437	0.0146863	0.0174554	Distal Intergenic	9	70031496	70038088	6593	2	72077	ENSMUST00000034751.5	-19653	ENSMUSG00000032226	Gcnt3	glucosaminyl (N-acetyl) transferase 3, mucin type
chr15	11154584	11155084	501	*	3.91418	4.427	1.14129	2.91022	0.0146881	0.0174572	Intron (ENSMUST00000061318.8/239337, intron 3 of 23)	15	11064818	11217121	152304	1	239337	ENSMUST00000228940.1	89766	ENSMUSG00000047497	Adamts12	ADAM metallopeptidase with thrombospondin type 1 motif 12
chr17	45936552	45937052	501	*	5.05961	5.33662	4.26534	1.07707	0.0146948	0.017465	Distal Intergenic	17	45879850	45881452	1603	2	75154	ENSMUST00000233801.1	-55100	ENSMUSG00000117085	4930542M03Rik	RIKEN cDNA 4930542M03 gene
chr12	5355193	5355693	501	*	5.0493	5.32602	4.25628	1.05715	0.0146969	0.0174673	Intron (ENSMUST00000020958.8/208439, intron 1 of 13)	12	5077472	5375682	298211	2	208439	ENSMUST00000020958.8	19989	ENSMUSG00000020627	Klhl29	kelch-like 29
chr5	102692437	102692937	501	*	5.34689	5.6313	4.5211	1.09098	0.0147019	0.017473	Intron (ENSMUST00000073302.11/231532, intron 2 of 8)	5	102724973	102897937	172965	1	231532	ENSMUST00000112853.7	-32036	ENSMUSG00000057315	Arhgap24	Rho GTPase activating protein 24
chr3	136933131	136933631	501	*	4.35767	4.71593	3.16084	1.53068	0.0147161	0.0174895	Intron (ENSMUST00000070198.13/19055, intron 12 of 12)	3	136903149	136905659	2511	1	19055	ENSMUST00000130114.1	29982	ENSMUSG00000028161	Ppp3ca	protein phosphatase 3, catalytic subunit, alpha isoform
chr14	17655010	17655510	501	*	6.37577	6.57844	5.85781	0.712342	0.0147162	0.0174895	Distal Intergenic	14	17660261	17963125	302865	1	21834	ENSMUST00000224470.1	-4751	ENSMUSG00000021779	Thrb	thyroid hormone receptor beta
chr10	82666377	82666877	501	*	6.10961	6.35845	5.42806	0.90682	0.014719	0.0174927	Intron (ENSMUST00000020485.9/74782, intron 3 of 9)	10	82664637	82670468	5832	2	74782	ENSMUST00000155529.1	3591	ENSMUSG00000020251	Glt8d2	glycosyltransferase 8 domain containing 2
chr7	27330738	27331238	501	*	7.38035	7.06396	7.85942	-0.778832	0.0147326	0.0175085	Promoter (2-3kb)	7	27311715	27333604	21890	2	108075	ENSMUST00000118961.2	2366	ENSMUSG00000040488	Ltbp4	latent transforming growth factor beta binding protein 4
chr1	126817532	126818032	501	*	5.61272	5.9278	4.64651	1.2415	0.0147343	0.0175104	Intron (ENSMUST00000094609.9/210356, intron 1 of 12)	1	126527540	126830481	302942	2	210356	ENSMUST00000162647.1	12449	ENSMUSG00000049690	Nckap5	NCK-associated protein 5
chr7	46135113	46135613	501	*	4.53588	4.89299	3.34579	1.47794	0.0147446	0.0175224	Promoter (1-2kb)	7	46104523	46136629	32107	2	20927	ENSMUST00000210655.1	1016	ENSMUSG00000040136	Abcc8	ATP-binding cassette, sub-family C member 8
chr10	44126234	44126734	501	*	4.0154	4.45493	2.21796	2.17207	0.0147516	0.0175305	Intron (ENSMUST00000200401.1/11630, intron 1 of 21)	10	43950636	44148853	198218	2	11630	ENSMUST00000200401.1	22119	ENSMUSG00000019866	Crybg1	crystallin beta-gamma domain containing 1
chr7	16229790	16230290	501	*	3.6517	4.10164	1.75226	2.23901	0.01476	0.0175402	Distal Intergenic	7	16197147	16222037	24891	2	71723	ENSMUST00000121123.7	-7753	ENSMUSG00000006019	Dhx34	DExH-box helicase 34
chr10	38629874	38630374	501	*	3.60551	4.14623	0.141286	3.38143	0.0147645	0.0175454	Distal Intergenic	10	38820541	38821779	1239	2	215919	ENSMUST00000179279.1	191405	ENSMUSG00000094311	Rfpl4b	ret finger protein-like 4B
chr1	90956652	90957152	501	*	5.15434	5.43372	4.35006	1.05371	0.0147722	0.0175543	Distal Intergenic	1	90953108	90954027	920	1	623503	ENSMUST00000166281.2	3544	ENSMUSG00000090550	Prlh	prolactin releasing hormone
chr2	173107292	173107792	501	*	6.01598	5.7165	6.47533	-0.766736	0.014777	0.0175597	Exon (ENSMUST00000094287.9/664799, exon 7 of 11)	2	173110835	173132270	21436	1	74161	ENSMUST00000142207.7	-3043	ENSMUSG00000087382	Ctcflos	CCCTC-binding factor like, opposite strand
chr8	126232499	126232999	501	*	4.50153	4.84967	3.36278	1.44151	0.0147863	0.0175706	Intron (ENSMUST00000238518.1/210027, intron 2 of 7)	8	126298558	126395482	96925	1	210027	ENSMUST00000108759.2	-65559	ENSMUSG00000057060	Slc35f3	solute carrier family 35, member F3
chr10	5360469	5360969	501	*	4.54388	4.92872	3.18013	1.66279	0.0147873	0.0175715	Exon (ENSMUST00000215295.1/64009, exon 17 of 146)	10	5336949	5368486	31538	2	64009	ENSMUST00000215887.1	7517	ENSMUSG00000096054	Syne1	spectrin repeat containing, nuclear envelope 1
chr5	35921506	35922006	501	*	6.19186	6.4058	5.63607	0.766887	0.0147885	0.0175727	Intron (ENSMUST00000064571.10/70292, intron 1 of 16)	5	35913082	35996024	82943	1	70292	ENSMUST00000141824.1	8424	ENSMUSG00000029094	Afap1	actin filament associated protein 1
chr16	94236724	94237224	501	*	5.33296	5.64885	4.36278	1.29225	0.0147909	0.0175754	Intron (ENSMUST00000228910.1/110948, intron 1 of 6)	16	94128882	94246085	117204	2	110948	ENSMUST00000228910.1	8861	ENSMUSG00000040820	Hlcs	holocarboxylase synthetase (biotin- [propriony-Coenzyme A-carboxylase (ATP-hydrolysing)] ligase)
chr3	36250560	36251060	501	*	3.70574	4.20703	1.14129	2.73922	0.0147935	0.0175782	Distal Intergenic	3	36179426	36222313	42888	2	229214	ENSMUST00000091227.8	-28247	ENSMUSG00000058400	Qrfpr	pyroglutamylated RFamide peptide receptor
chr12	28898927	28899427	501	*	4.51622	4.90272	3.14129	1.67335	0.014795	0.0175798	Distal Intergenic	12	28910229	29041874	131646	1	102633758	ENSMUST00000221643.1	-10802	ENSMUSG00000113387	Gm31508	predicted gene, 31508
chr9	60633570	60634070	501	*	4.94234	5.23638	4.07419	1.15664	0.014801	0.0175867	Intron (ENSMUST00000150060.7/102747, intron 8 of 16)	9	60610270	60649710	39441	2	102747	ENSMUST00000150398.1	15640	ENSMUSG00000047766	Lrrc49	leucine rich repeat containing 49
chr1	82496986	82497486	501	*	3.93141	4.44312	1.18013	2.91242	0.0148051	0.0175913	Exon (ENSMUST00000087050.6/12829, exon 25 of 48)	1	82538527	82586792	48266	2	12829	ENSMUST00000135271.1	89306	ENSMUSG00000067158	Col4a4	collagen, type IV, alpha 4
chr12	112106530	112107030	501	*	5.89854	6.13319	5.26985	0.844507	0.0148081	0.0175947	Promoter (<=1kb)	12	112106679	112112372	5694	1	104816	ENSMUST00000223457.1	0	ENSMUSG00000037686	Aspg	asparaginase
chr15	91164974	91165474	501	*	6.15616	5.66664	6.81195	-1.1482	0.0148086	0.017595	Intron (ENSMUST00000069511.7/26874, intron 6 of 9)	15	91159111	91172185	13075	2	26874	ENSMUST00000229909.1	6711	ENSMUSG00000055782	Abcd2	ATP-binding cassette, sub-family D member 2
chr3	83002171	83002671	501	*	4.529	4.8864	3.33722	1.47483	0.0148093	0.0175957	Intron (ENSMUST00000193581.1/ENSMUST00000193581.1, intron 1 of 3)	3	83007724	83015049	7326	1	99571	ENSMUST00000048486.12	-5053	ENSMUSG00000033860	Fgg	fibrinogen gamma chain
chr2	13544176	13544676	501	*	9.36151	9.54005	8.92034	0.619261	0.0148149	0.017602	Promoter (<=1kb)	2	13509014	13544668	35655	2	13434	ENSMUST00000124488.6	0	ENSMUSG00000026723	Trdmt1	tRNA aspartic acid methyltransferase 1
chr6	37621362	37621862	501	*	4.2275	4.69116	2.18013	2.33067	0.0148178	0.0176052	Distal Intergenic	6	37539681	37557508	17828	1	208665	ENSMUST00000123648.1	81681	ENSMUSG00000038641	Akr1d1	aldo-keto reductase family 1, member D1
chr5	92398145	92398645	501	*	7.16958	6.94268	7.53815	-0.603144	0.014823	0.0176112	Intron (ENSMUST00000113083.8/109979, intron 4 of 9)	5	92401998	92414447	12450	1	109979	ENSMUST00000152041.1	-3353	ENSMUSG00000034842	Art3	ADP-ribosyltransferase 3
chr9	71771323	71771823	501	*	7.40878	7.595	6.94374	0.654825	0.0148231	0.0176112	Promoter (<=1kb)	9	71626509	71771602	145094	2	68178	ENSMUST00000072899.8	0	ENSMUSG00000032232	Cgnl1	cingulin-like 1
chr8	110721140	110721640	501	*	8.96402	8.70033	9.37989	-0.672307	0.0148241	0.0176121	Promoter (<=1kb)	8	110721476	110741400	19925	1	244654	ENSMUST00000052457.14	0	ENSMUSG00000033763	Mtss2	MTSS I-BAR domain containing 2
chr14	69181777	69182277	501	*	4.69509	5.03119	3.62204	1.34213	0.0148347	0.0176244	Distal Intergenic	14	69190638	69194662	4025	1	18095	ENSMUST00000022646.8	-8361	ENSMUSG00000022061	Nkx3-1	NK3 homeobox 1
chr19	43614626	43615126	501	*	5.97384	6.26339	5.12565	1.13473	0.0148398	0.0176303	Promoter (2-3kb)	19	43612325	43615892	3568	1	18089	ENSMUST00000057178.10	2301	ENSMUSG00000044220	Nkx2-3	NK2 homeobox 3
chr12	77687668	77688168	501	*	3.60107	4.13918	0.217958	3.37097	0.0148412	0.0176317	Intron (ENSMUST00000219952.1/ENSMUST00000219952.1, intron 1 of 1)	12	77410141	77475989	65849	1	53618	ENSMUST00000218851.1	277527	ENSMUSG00000021065	Fut8	fucosyltransferase 8
chr7	90409858	90410358	501	*	5.52521	5.20295	6.011	-0.832754	0.0148422	0.0176326	3' UTR	7	90398218	90410439	12222	1	83671	ENSMUST00000189194.1	11640	ENSMUSG00000030616	Sytl2	synaptotagmin-like 2
chr13	116138393	116138893	501	*	3.81874	4.36562	0.141286	3.51679	0.0148466	0.0176376	Distal Intergenic	13	116299395	116303351	3957	2	16392	ENSMUST00000176444.1	164458	ENSMUSG00000042258	Isl1	ISL1 transcription factor, LIM/homeodomain
chr1	132982672	132983172	501	*	5.74315	5.40407	6.24794	-0.806609	0.0148468	0.0176376	Intron (ENSMUST00000186617.6/17248, intron 10 of 10)	1	133001170	133004128	2959	2	17248	ENSMUST00000187529.1	20956	ENSMUSG00000054387	Mdm4	transformed mouse 3T3 cell double minute 4
chrX	10628967	10629467	501	*	3.66622	4.11506	1.77781	2.23759	0.0148496	0.0176408	Distal Intergenic	20	10715019	10718384	3366	1	68041	ENSMUST00000144356.7	-85552	ENSMUSG00000008035	Mid1ip1	Mid1 interacting protein 1 (gastrulation specific G12-like (zebrafish))
chr6	61471396	61471896	501	*	4.19836	4.56176	2.97097	1.54126	0.0148512	0.0176424	Intron (ENSMUST00000126214.7/232035, intron 5 of 10)	6	61374040	61470265	96226	1	232035	ENSMUST00000203112.1	97356	ENSMUSG00000039578	Ccser1	coiled-coil serine rich 1
chr4	104911613	104912113	501	*	4.87718	5.1931	3.90686	1.26437	0.0148538	0.0176453	Promoter (1-2kb)	4	104913456	105016863	103408	1	242594	ENSMUST00000106803.8	-1343	ENSMUSG00000078612	Fyb2	FYN binding protein 2
chr3	116405206	116405706	501	*	5.05618	5.35092	4.18491	1.12938	0.014855	0.0176465	Exon (ENSMUST00000199454.1/ENSMUST00000199454.1, exon 1 of 1)	3	116322210	116422649	100440	2	229776	ENSMUST00000197830.4	16943	ENSMUSG00000033502	Cdc14a	CDC14 cell division cycle 14A
chr8	27481154	27481654	501	*	3.99992	4.4418	2.18013	2.11296	0.0148554	0.0176468	Exon (ENSMUST00000209669.1/70952, exon 14 of 70)	8	27447670	27495172	47503	1	70952	ENSMUST00000081321.4	33484	ENSMUSG00000063932	Ankrd69	ankyrin repeat domain 69
chr3	49686072	49686572	501	*	3.8475	4.35682	1.14129	2.85678	0.0148881	0.0176853	Distal Intergenic	3	49752421	49755464	3044	2	73173	ENSMUST00000194603.1	68892	ENSMUSG00000037892	Pcdh18	protocadherin 18
chr14	60409811	60410311	501	*	5.75091	5.98256	5.13309	0.859756	0.0149008	0.0177003	Distal Intergenic	14	60378286	60381003	2718	1	72125	ENSMUST00000239079.1	31525	ENSMUSG00000021986	Amer2	APC membrane recruitment 2
chr19	57197347	57197847	501	*	7.19431	7.39357	6.6875	0.711333	0.0149126	0.017714	Promoter (<=1kb)	19	57033274	57197631	164358	2	226251	ENSMUST00000099294.8	0	ENSMUSG00000025085	Ablim1	actin-binding LIM protein 1
chr15	53359604	53360104	501	*	4.36392	4.71995	3.18013	1.48637	0.0149181	0.0177203	Distal Intergenic	15	53064038	53346159	282122	2	14042	ENSMUST00000077273.8	-13445	ENSMUSG00000061731	Ext1	exostosin glycosyltransferase 1
chr15	78832707	78833207	501	*	5.41579	5.67212	4.70536	0.963531	0.0149201	0.0177225	Distal Intergenic	15	78842624	78850897	8274	1	104445	ENSMUST00000059619.2	-9417	ENSMUSG00000049521	Cdc42ep1	CDC42 effector protein 1
chr18	13852907	13853407	501	*	4.29006	4.66301	3.00382	1.61885	0.0149283	0.017732	Intron (ENSMUST00000025288.8/225207, intron 3 of 7)	18	13687016	13845043	158028	2	225207	ENSMUST00000234480.1	-7864	ENSMUSG00000024420	Zfp521	zinc finger protein 521
chr18	42163687	42164187	501	*	4.86495	5.27154	3.34579	1.83119	0.0149319	0.017736	Distal Intergenic	18	42143433	42156296	12864	1	269016	ENSMUST00000236947.1	20254	ENSMUSG00000057719	Sh3rf2	SH3 domain containing ring finger 2
chr4	46931899	46932399	501	*	4.32753	4.67382	3.19917	1.46813	0.0149403	0.0177457	Intron (ENSMUST00000107749.3/242425, intron 1 of 18)	4	46662305	46991873	329569	2	242425	ENSMUST00000107749.3	59474	ENSMUSG00000039809	Gabbr2	gamma-aminobutyric acid type B receptor subunit 2
chr8	125516265	125516765	501	*	6.33463	6.54981	5.77464	0.786496	0.0149407	0.0177461	Intron (ENSMUST00000212168.1/244668, intron 2 of 21)	8	125418063	125492710	74648	2	244668	ENSMUST00000108775.1	-23555	ENSMUSG00000001995	Sipa1l2	signal-induced proliferation-associated 1 like 2
chr11	30486356	30486856	501	*	3.67017	4.21051	0.217958	3.41572	0.0149409	0.0177461	Distal Intergenic	11	30426006	30471827	45822	2	75087	ENSMUST00000152718.1	-14529	ENSMUSG00000040919	Cimip6	ciliary microtubule inner protein 6
chr4	88109544	88110044	501	*	4.75641	5.07788	3.75869	1.2654	0.0149463	0.0177522	Intron (ENSMUST00000129967.1/230393, intron 1 of 1)	4	88121299	88411004	289706	1	230393	ENSMUST00000159342.7	-11255	ENSMUSG00000038368	Focad	focadhesin
chr8	110201768	110202268	501	*	4.51616	4.83937	3.5097	1.30765	0.0149563	0.0177638	Distal Intergenic	8	110215665	110221214	5550	1	234728	ENSMUST00000189685.1	-13397	ENSMUSG00000046441	Cmtr2	cap methyltransferase 2
chr16	78216957	78217457	501	*	5.10617	4.48724	5.86974	-1.39455	0.0149582	0.0177659	Distal Intergenic	16	78250861	78254536	3676	2	100503619	ENSMUST00000211335.1	37079	ENSMUSG00000109841	E330011O21Rik	RIKEN cDNA E330011O21 gene
chr12	117132053	117132553	501	*	5.22654	5.50503	4.42604	1.04315	0.0149681	0.0177775	Intron (ENSMUST00000190247.6/19276, intron 12 of 22)	12	117144530	117151215	6686	2	100038689	ENSMUST00000190266.1	18662	NA	Gm10421	predicted gene 10421
chr2	48361715	48362215	501	*	4.83183	5.39804	0.141286	4.04829	0.0149725	0.0177824	Intron (ENSMUST00000127672.1/ENSMUST00000127672.1, intron 1 of 5)	2	48814109	48903269	89161	1	11480	ENSMUST00000063886.3	-451894	ENSMUSG00000052155	Acvr2a	activin receptor IIA
chr5	105868555	105869055	501	*	5.63724	5.34259	6.09085	-0.730262	0.0149728	0.0177826	Distal Intergenic	5	105876565	105914780	38216	1	54367	ENSMUST00000150440.7	-7510	ENSMUSG00000029290	Zfp326	zinc finger protein 326
chr6	125603155	125603655	501	*	6.86695	7.08141	6.30941	0.779154	0.0149749	0.0177848	Promoter (<=1kb)	6	125603550	125642924	39375	1	22371	ENSMUST00000134073.1	0	ENSMUSG00000001930	Vwf	Von Willebrand factor
chr8	58612673	58613173	501	*	3.79974	4.26115	1.77781	2.31795	0.0149764	0.0177864	Intron (ENSMUST00000204128.2/270049, intron 2 of 12)	8	58699846	58700787	942	2	100271928	ENSMUST00000148792.1	87614	NA	Gm15881	predicted gene 15881
chr17	26951434	26951934	501	*	6.41585	6.63396	5.84578	0.792593	0.0149787	0.0177888	Promoter (<=1kb)	17	26952138	26970933	18796	1	240057	ENSMUST00000081285.8	-204	ENSMUSG00000067629	Syngap1	synaptic Ras GTPase activating protein 1 homolog (rat)
chr11	32162133	32162633	501	*	7.93956	7.76705	8.23282	-0.463112	0.014979	0.017789	Distal Intergenic	11	32187541	32200222	12682	2	16199	ENSMUST00000145401.7	37589	ENSMUSG00000020279	Il9r	interleukin 9 receptor
chr5	44917195	44917695	501	*	3.5992	4.13725	0.217958	3.37128	0.0149815	0.0177918	Distal Intergenic	5	44966200	44978805	12606	1	75783	ENSMUST00000199309.4	-48505	ENSMUSG00000062496	4930431F12Rik	RIKEN cDNA 4930431F12 gene
chr13	41573534	41574034	501	*	5.17027	5.45041	4.36278	1.1044	0.01499	0.0178016	Distal Intergenic	13	41605907	41634651	28745	1	621976	ENSMUST00000221694.1	-31873	ENSMUSG00000087370	Tmem170b	transmembrane protein 170B
chr16	87727814	87728314	501	*	4.31399	4.66126	3.18013	1.43982	0.0150003	0.0178136	Intron (ENSMUST00000026703.5/12013, intron 4 of 4)	16	87699004	87722920	23917	1	12013	ENSMUST00000156958.1	28810	ENSMUSG00000025612	Bach1	BTB and CNC homology 1, basic leucine zipper transcription factor 1
chr9	98935043	98935543	501	*	3.9322	4.44395	1.18013	2.91151	0.0150021	0.0178155	Distal Intergenic	9	98953790	98954284	495	2	768252	ENSMUST00000188093.1	18741	ENSMUSG00000097072	Foxl2os	forkhead box L2, opposite strand
chr11	90030427	90030927	501	*	4.91953	5.25083	3.8717	1.31995	0.0150037	0.0178172	Promoter (<=1kb)	11	90030348	90036508	6161	1	67888	ENSMUST00000092788.3	79	ENSMUSG00000069763	Tmem100	transmembrane protein 100
chr19	32510152	32510652	501	*	4.44639	4.78919	3.33722	1.432	0.0150061	0.0178198	Intron (ENSMUST00000025827.9/17330, intron 4 of 4)	19	32485923	32491596	5674	1	17330	ENSMUST00000236287.1	24229	ENSMUSG00000024896	Minpp1	multiple inositol polyphosphate histidine phosphatase 1
chrX	77536568	77537068	501	*	3.61749	4.06143	1.77781	2.18523	0.0150094	0.0178235	Intron (ENSMUST00000088217.11/21372, intron 1 of 15)	20	77511214	77659743	148530	1	21372	ENSMUST00000133893.1	25354	ENSMUSG00000025246	Tbl1x	transducin (beta)-like 1 X-linked
chr3	144205294	144205794	501	*	9.46944	9.58922	9.19516	0.39503	0.0150112	0.0178254	Promoter (<=1kb)	3	144188683	144205220	16538	2	16911	ENSMUST00000196264.4	-74	ENSMUSG00000028266	Lmo4	LIM domain only 4
chr3	33610424	33610924	501	*	3.61762	4.11095	1.18013	2.66095	0.015017	0.0178321	Distal Intergenic	3	33799832	33814860	15029	1	67120	ENSMUST00000099153.9	-188908	ENSMUSG00000027677	Ttc14	tetratricopeptide repeat domain 14
chr12	34440869	34441369	501	*	5.60905	5.95005	4.5097	1.39458	0.0150209	0.0178365	Intron (ENSMUST00000209902.1/79221, intron 1 of 24)	12	34373827	34437307	63481	2	79221	ENSMUST00000211107.1	-3562	ENSMUSG00000004698	Hdac9	histone deacetylase 9
chr5	111178412	111178912	501	*	4.7078	5.01665	3.77147	1.23719	0.0150222	0.0178377	Intron (ENSMUST00000040111.9/209683, intron 6 of 23)	5	111225458	111229415	3958	1	209683	ENSMUST00000125470.1	-46546	ENSMUSG00000033209	Ttc28	tetratricopeptide repeat domain 28
chr11	59655293	59655793	501	*	5.74604	6.01643	4.97925	1.04081	0.0150225	0.0178379	Distal Intergenic	11	59661305	59727685	66381	1	26936	ENSMUST00000138234.1	-5512	ENSMUSG00000005417	Mprip	myosin phosphatase Rho interacting protein
chr3	146027085	146027585	501	*	4.42344	4.75721	3.36278	1.39416	0.0150345	0.017852	Distal Intergenic	3	146040528	146047185	6658	2	242253	ENSMUST00000162572.7	19600	ENSMUSG00000043020	Dnai3	dynein axonemal intermediate chain 3
chr5	148707952	148708452	501	*	6.25997	5.96712	6.71144	-0.761949	0.0150383	0.0178562	Distal Intergenic	5	148741840	148743139	1300	1	70138	ENSMUST00000150265.1	-33388	ENSMUSG00000086494	2210417A02Rik	RIKEN cDNA 2210417A02 gene
chr14	16605407	16605907	501	*	4.8307	5.21375	3.47888	1.64858	0.0150417	0.01786	Intron (ENSMUST00000223976.1/218772, intron 2 of 3)	14	16431337	16575827	144491	2	218772	ENSMUST00000225921.1	-29580	ENSMUSG00000017491	Rarb	retinoic acid receptor, beta
chr3	121852059	121852559	501	*	4.78445	5.087	3.87762	1.2106	0.0150497	0.0178693	Distal Intergenic	3	121758907	121815302	56396	2	19299	ENSMUST00000029770.7	-36757	ENSMUSG00000028127	Abcd3	ATP-binding cassette, sub-family D member 3
chr9	65102232	65102732	501	*	6.55353	6.80049	5.8791	0.925745	0.0150518	0.0178715	Promoter (<=1kb)	9	65101535	65135580	34046	1	56741	ENSMUST00000166273.1	697	ENSMUSG00000032816	Igdcc4	immunoglobulin superfamily, DCC subclass, member 4
chr8	13037507	13038007	501	*	5.28784	5.54776	4.56329	0.978345	0.015052	0.0178715	Promoter (<=1kb)	8	13037587	13046147	8561	1	14058	ENSMUST00000123768.7	0	ENSMUSG00000031444	F10	coagulation factor X
chr18	61374222	61374722	501	*	5.75157	5.98134	5.1405	0.830595	0.0150559	0.017876	Intron (ENSMUST00000075299.12/170826, intron 1 of 11)	18	61397835	61397900	66	2	723889	ENSMUST00000198300.1	23178	ENSMUSG00000105200	Mir378a	microRNA 378a
chr6	142524818	142525318	501	*	5.82763	6.05614	5.22104	0.815684	0.0150583	0.0178786	Distal Intergenic	6	142490249	142507957	17709	2	16832	ENSMUST00000032373.11	-16861	ENSMUSG00000030246	Ldhb	lactate dehydrogenase B
chr12	83287070	83287570	501	*	5.84885	5.58376	6.26647	-0.675702	0.0150634	0.0178844	Intron (ENSMUST00000147469.7/70127, intron 5 of 8)	12	83260493	83294428	33936	2	70127	ENSMUST00000140327.7	6858	ENSMUSG00000021221	Dpf3	double PHD fingers 3
chr8	34386001	34386501	501	*	4.3074	4.65349	3.18013	1.44928	0.0150752	0.0178982	Distal Intergenic	8	34166622	34166712	91	2	102465211	ENSMUST00000183885.1	-219289	ENSMUSG00000098785	Mir6395	microRNA 6395
chr12	74014646	74015146	501	*	4.61072	4.92466	3.64998	1.25819	0.0150774	0.0179005	Intron (ENSMUST00000221220.1/238266, intron 1 of 6)	12	73997799	74155261	157463	1	238266	ENSMUST00000221073.1	16847	ENSMUSG00000044912	Syt16	synaptotagmin XVI
chr2	133802594	133803094	501	*	3.59081	4.13107	0.141286	3.3686	0.0150821	0.0179059	Distal Intergenic	2	133564708	133564794	87	1	100526500	ENSMUST00000175597.1	237886	ENSMUSG00000093338	Mir3090	microRNA 3090
chr13	36218472	36218972	501	*	4.91239	5.21415	4.00922	1.18974	0.015087	0.0179115	Intron (ENSMUST00000021857.12/69955, intron 2 of 6)	13	36232122	36246609	14488	1	69955	ENSMUST00000224540.1	-13150	ENSMUSG00000021420	Fars2	phenylalanine-tRNA synthetase 2, mitochondrial
chr17	45595305	45595805	501	*	6.88151	7.10021	6.30941	0.797063	0.0150895	0.0179141	Promoter (<=1kb)	17	45585203	45595570	10368	2	63959	ENSMUST00000064889.12	0	ENSMUSG00000023942	Slc29a1	solute carrier family 29 (nucleoside transporters), member 1
chr1	65282704	65283204	501	*	5.38296	5.67645	4.51731	1.12949	0.0150896	0.0179141	Promoter (<=1kb)	1	65282056	65345341	63286	1	213527	ENSMUST00000140190.7	648	ENSMUSG00000025946	Pth2r	parathyroid hormone 2 receptor
chr14	49348778	49349278	501	*	4.2521	4.65441	2.76509	1.78722	0.0150963	0.0179218	Intron (ENSMUST00000138884.7/75288, intron 1 of 8)	14	49303306	49314209	10904	2	75288	ENSMUST00000135254.1	-34569	ENSMUSG00000021852	Slc35f4	solute carrier family 35, member F4
chr15	14254579	14255079	501	*	3.66222	4.20467	0.141286	3.41664	0.0150985	0.0179242	Distal Intergenic	15	13059251	13173675	114425	2	12563	ENSMUST00000226917.1	-1080904	ENSMUSG00000039385	Cdh6	cadherin 6
chr17	34632322	34632822	501	*	6.53051	6.73242	6.01504	0.725878	0.0151018	0.0179279	Promoter (<=1kb)	17	34631404	34632397	994	1	260297	ENSMUST00000172945.1	918	ENSMUSG00000015476	Prrt1	proline-rich transmembrane protein 1
chr1	179217295	179217795	501	*	4.42302	4.76151	3.33722	1.38288	0.0151063	0.017933	Intron (ENSMUST00000128302.7/69726, intron 5 of 11)	1	178955046	179248840	293795	2	69726	ENSMUST00000068437.12	31045	ENSMUSG00000055067	Smyd3	SET and MYND domain containing 3
chr9	66276717	66277217	501	*	5.29643	5.55573	4.57427	0.987096	0.0151143	0.0179423	Distal Intergenic	9	66268374	66271715	3342	1	13143	ENSMUST00000129778.1	8343	ENSMUSG00000032380	Dapk2	death-associated protein kinase 2
chr13	56115344	56115844	501	*	4.4314	4.76826	3.35431	1.39713	0.0151329	0.0179642	Intron (ENSMUST00000016081.12/26914, intron 2 of 8)	13	56104441	56134825	30385	2	26914	ENSMUST00000154564.1	18981	ENSMUSG00000015937	Macroh2a1	macroH2A.1 histone
chr3	111612410	111612910	501	*	3.60547	4.14619	0.141286	3.37483	0.0151336	0.0179647	Distal Intergenic	3	111881903	112082001	200099	1	625585	ENSMUST00000198910.1	-268993	ENSMUSG00000104543	Gm6602	predicted gene 6602
chr4	128706585	128707085	501	*	6.16488	6.383	5.59476	0.781908	0.0151383	0.0179701	Intron (ENSMUST00000030588.12/54383, intron 2 of 14)	4	128710164	128724424	14261	1	54383	ENSMUST00000155653.1	-3079	ENSMUSG00000028796	Phc2	polyhomeotic 2
chr13	112755378	112755878	501	*	7.09326	6.88354	7.43877	-0.549804	0.0151433	0.0179758	Distal Intergenic	13	112800792	112867894	67103	1	19012	ENSMUST00000016144.11	-44914	ENSMUSG00000021759	Plpp1	phospholipid phosphatase 1
chr17	34683272	34683772	501	*	4.12502	4.5131	2.73931	1.67706	0.0151495	0.0179829	Exon (ENSMUST00000238967.1/81877, exon 9 of 44)	17	34670535	34719815	49281	1	81877	ENSMUST00000238305.1	12737	ENSMUSG00000033327	Tnxb	tenascin XB
chr12	32015058	32015558	501	*	5.57415	6.08817	2.77781	2.9634	0.0151518	0.0179855	Intron (ENSMUST00000003079.11/19088, intron 2 of 11)	12	31958480	32060589	102110	2	19088	ENSMUST00000146865.1	45031	ENSMUSG00000002997	Prkar2b	protein kinase, cAMP dependent regulatory, type II beta
chr2	3744752	3745252	501	*	5.20771	4.88239	5.69701	-0.810209	0.0151638	0.0179995	Intron (ENSMUST00000226435.1/66540, intron 2 of 4)	2	3770708	3772971	2264	1	66540	ENSMUST00000177037.1	-25456	ENSMUSG00000026655	Fam107b	family with sequence similarity 107, member B
chr11	116329581	116330081	501	*	5.52623	5.78479	4.80702	0.959291	0.0151677	0.0180038	Distal Intergenic	11	116330704	116335399	4696	2	15223	ENSMUST00000036215.7	5318	ENSMUSG00000034227	Foxj1	forkhead box J1
chr6	23096261	23096761	501	*	3.88767	4.3588	1.75226	2.39203	0.015168	0.018004	Intron (ENSMUST00000031707.13/30956, intron 13 of 23)	6	23092283	23127580	35298	2	30956	ENSMUST00000138063.1	30819	ENSMUSG00000029695	Aass	aminoadipate-semialdehyde synthase
chr2	181714826	181715326	501	*	5.61626	5.85017	4.99022	0.865664	0.0151684	0.0180042	Promoter (<=1kb)	2	181715016	181720985	5970	1	18389	ENSMUST00000071585.9	0	ENSMUSG00000027584	Oprl1	opioid receptor-like 1
chr4	117302016	117302516	501	*	4.68357	4.98726	3.77147	1.20793	0.0151705	0.0180065	Promoter (1-2kb)	4	117285889	117300028	14140	2	66743	ENSMUST00000150148.1	-1988	ENSMUSG00000028677	Rnf220	ring finger protein 220
chr15	98504409	98504909	501	*	4.92973	4.53474	5.49437	-0.927197	0.015173	0.0180092	Distal Intergenic	15	98497474	98498406	933	1	258502	ENSMUST00000050451.5	6935	ENSMUSG00000054036	Or11m3	olfactory receptor family 11 subfamily M member 3
chr9	89275347	89275847	501	*	4.07208	4.52506	2.14129	2.20089	0.0151764	0.018013	Intron (ENSMUST00000186009.1/107885, intron 1 of 3)	9	89218454	89240170	21717	1	107885	ENSMUST00000147644.1	56893	ENSMUSG00000066442	Mthfs	5, 10-methenyltetrahydrofolate synthetase
chr15	80636890	80637390	501	*	5.7597	6.03142	4.98749	1.05291	0.0151862	0.0180244	Intron (ENSMUST00000229980.1/17444, intron 3 of 7)	15	80646073	80646136	64	1	102466773	ENSMUST00000183708.1	-8683	ENSMUSG00000098631	Mir6957	microRNA 6957
chr9	63196202	63196702	501	*	5.31489	5.61086	4.43811	1.18346	0.0151959	0.0180357	Intron (ENSMUST00000034920.10/23938, intron 20 of 21)	9	63138170	63148961	10792	2	207667	ENSMUST00000116613.8	-47241	ENSMUSG00000022245	Skor1	SKI family transcriptional corepressor 1
chr17	10394818	10395318	501	*	4.60536	4.9513	3.47888	1.3994	0.0151966	0.0180363	Distal Intergenic	17	10456216	10474123	17908	1	319750	ENSMUST00000160763.1	-60898	ENSMUSG00000089633	A230009B12Rik	RIKEN cDNA A230009B12 gene
chr9	75193825	75194325	501	*	4.91178	5.21808	3.98749	1.19538	0.0152009	0.0180412	Promoter (<=1kb)	9	75193773	75203752	9980	1	17918	ENSMUST00000153404.1	52	ENSMUSG00000034593	Myo5a	myosin VA
chr4	153791344	153791844	501	*	4.32317	4.67718	3.1511	1.46612	0.0152022	0.0180425	Distal Intergenic	4	153947633	153950503	2871	2	407793	ENSMUST00000141582.1	158659	ENSMUSG00000086272	BC039966	cDNA sequence BC039966
chr16	44217477	44217977	501	*	4.29174	4.72962	2.5097	2.08457	0.0152049	0.0180454	Exon (ENSMUST00000119746.7/207806, exon 7 of 7)	16	44173397	44227463	54067	1	207806	ENSMUST00000169582.2	44080	ENSMUSG00000068284	Usf3	upstream transcription factor family member 3
chr9	121950701	121951201	501	*	5.19183	4.78525	5.76828	-1.01367	0.0152058	0.0180462	Promoter (<=1kb)	9	121950988	121980209	29222	1	245050	ENSMUST00000043011.8	0	ENSMUSG00000038233	Gask1a	golgi associated kinase 1A
chr4	98778305	98778805	501	*	5.25542	5.57445	4.26985	1.25608	0.0152068	0.0180472	Exon (ENSMUST00000102790.3/242553, exon 3 of 10)	4	98756309	98771475	15167	2	242553	ENSMUST00000137270.1	-6830	ENSMUSG00000035407	Kank4	KN motif and ankyrin repeat domains 4
chr9	50853890	50854390	501	*	5.69824	6.01807	4.70868	1.30585	0.0152269	0.0180709	Promoter (2-3kb)	9	50856924	50892797	35874	1	73699	ENSMUST00000174628.7	-2534	ENSMUSG00000032058	Ppp2r1b	protein phosphatase 2, regulatory subunit A, beta
chr1	186634128	186634628	501	*	4.06455	4.43957	2.76509	1.62143	0.0152348	0.01808	Intron (ENSMUST00000045288.13/21808, intron 2 of 6)	1	186625580	186649990	24411	2	21808	ENSMUST00000191766.5	15362	ENSMUSG00000039239	Tgfb2	transforming growth factor, beta 2
chr8	86933813	86934313	501	*	4.71559	5.05421	3.62907	1.36571	0.0152454	0.0180924	Distal Intergenic	8	86841139	86885258	44120	2	80750	ENSMUST00000034074.7	-48555	ENSMUSG00000031652	N4bp1	NEDD4 binding protein 1
chr15	78928000	78928500	501	*	6.33026	6.5317	5.8163	0.715139	0.0152478	0.018095	Promoter (1-2kb)	15	78926726	78930191	3466	1	16852	ENSMUST00000229159.1	1274	ENSMUSG00000068220	Lgals1	lectin, galactose binding, soluble 1
chr12	81332526	81333026	501	*	8.23117	7.9861	8.62344	-0.63005	0.0152557	0.0181041	Promoter (<=1kb)	12	81198276	81332959	134684	2	110893	ENSMUST00000064594.13	0	ENSMUSG00000079055	Slc8a3	solute carrier family 8 (sodium/calcium exchanger), member 3
chr11	12032752	12033252	501	*	6.32315	6.52964	5.79249	0.743469	0.0152605	0.0181096	Intron (ENSMUST00000093321.11/14783, intron 1 of 16)	11	11930508	12037401	106894	2	14783	ENSMUST00000093321.11	4149	ENSMUSG00000020176	Grb10	growth factor receptor bound protein 10
chr9	123032266	123032766	501	*	5.11508	4.75649	5.6413	-0.861258	0.015261	0.0181099	Promoter (1-2kb)	9	123034726	123061656	26931	1	331046	ENSMUST00000217607.1	-1960	ENSMUSG00000025787	Tgm4	transglutaminase 4 (prostate)
chr18	37300550	37301050	501	*	3.36287	3.89241	0.217958	3.22441	0.0152633	0.0181124	Promoter (<=1kb)	18	37300799	37304585	3787	1	93874	ENSMUST00000051754.1	0	ENSMUSG00000045498	Pcdhb3	protocadherin beta 3
chr12	17699351	17699851	501	*	5.37086	5.02067	5.88792	-0.886006	0.0152821	0.0181345	Intron (ENSMUST00000071858.4/53602, intron 1 of 3)	12	17690856	17791933	101078	1	53602	ENSMUST00000071858.4	8495	ENSMUSG00000071379	Hpcal1	hippocalcin-like 1
chr17	80992968	80993468	501	*	4.97755	5.25532	4.18013	1.06381	0.0152839	0.0181364	Intron (ENSMUST00000025092.4/68027, intron 3 of 3)	17	80944632	81001816	57185	1	68027	ENSMUST00000025092.4	48336	ENSMUSG00000024245	Tmem178	transmembrane protein 178
chr17	43590501	43591001	501	*	4.98963	5.36979	3.65688	1.64898	0.0152845	0.0181369	Promoter (<=1kb)	17	43588340	43591509	3170	2	73504	ENSMUST00000169733.7	508	ENSMUSG00000090307	1700071M16Rik	RIKEN cDNA 1700071M16 gene
chr19	3344736	3345236	501	*	5.01851	4.66555	5.53862	-0.872798	0.015299	0.0181538	Intron (ENSMUST00000237938.1/12894, intron 1 of 10)	19	3341627	3364538	22912	1	12894	ENSMUST00000238015.1	3109	ENSMUSG00000024900	Cpt1a	carnitine palmitoyltransferase 1a, liver
chr4	84069654	84070154	501	*	5.05162	5.56933	2.18013	3.0139	0.0152993	0.0181539	Distal Intergenic	4	84042039	84044879	2841	2	78238	ENSMUST00000125884.1	-24775	ENSMUSG00000085217	6030471H07Rik	RIKEN cDNA 6030471H07 gene
chr8	87811617	87812117	501	*	4.50549	4.82811	3.50206	1.30924	0.0153056	0.0181612	Intron (ENSMUST00000109655.8/94187, intron 3 of 7)	8	87661810	87804439	142630	2	94187	ENSMUST00000165770.8	-7178	ENSMUSG00000045333	Zfp423	zinc finger protein 423
chr12	8320031	8320531	501	*	6.39172	6.14	6.79249	-0.667135	0.0153193	0.0181772	Promoter (2-3kb)	12	8317611	8324033	6423	1	58240	ENSMUST00000220300.1	2420	ENSMUSG00000020605	Hs1bp3	HCLS1 binding protein 3
chr4	63486723	63487223	501	*	5.73287	5.40136	6.22916	-0.792236	0.0153279	0.0181872	Intron (ENSMUST00000124016.7/73750, intron 1 of 11)	4	63414910	63493600	78691	2	73750	ENSMUST00000124016.7	6377	ENSMUSG00000039137	Whrn	whirlin
chr12	74316899	74317399	501	*	7.10616	7.27617	6.69087	0.589013	0.0153302	0.0181897	Exon (ENSMUST00000223381.1/ENSMUST00000223381.1, exon 1 of 3)	12	74297474	74300468	2995	1	386753	ENSMUST00000072100.3	19425	ENSMUSG00000029878	Dbpht2	DNA binding protein with his-thr domain
chr1	155134830	155135330	501	*	5.13381	5.51939	3.76509	1.67938	0.0153351	0.0181953	Promoter (<=1kb)	1	155127874	155134022	6149	2	15064	ENSMUST00000191773.5	-808	ENSMUSG00000026471	Mr1	major histocompatibility complex, class I-related
chr1	89566567	89567067	501	*	5.74932	5.97915	5.13803	0.84491	0.0153359	0.018196	Intron (ENSMUST00000027521.14/347722, intron 1 of 17)	1	89580236	89895277	315042	1	347722	ENSMUST00000074945.7	-13169	ENSMUSG00000055013	Agap1	ArfGAP with GTPase domain, ankyrin repeat and PH domain 1
chr16	29711888	29712388	501	*	3.78642	4.20174	2.19917	1.95243	0.0153401	0.0182008	Distal Intergenic	16	29616625	29618707	2083	1	74143	ENSMUST00000160101.1	95263	ENSMUSG00000038084	Opa1	OPA1, mitochondrial dynamin like GTPase
chr10	70120707	70121207	501	*	6.62093	6.38503	7.00133	-0.60103	0.0153567	0.0182202	Intron (ENSMUST00000147545.7/76551, intron 1 of 8)	10	70097121	70193200	96080	1	76551	ENSMUST00000147545.7	23586	ENSMUSG00000048701	Ccdc6	coiled-coil domain containing 6
chr7	6659528	6660028	501	*	4.98717	5.30465	4.00922	1.26506	0.0153573	0.0182206	Promoter (1-2kb)	7	6651786	6658370	6585	2	76637	ENSMUST00000203156.1	-1158	ENSMUSG00000108113	Zim2	zinc finger, imprinted 2
chr2	172221639	172222139	501	*	4.41729	4.74988	3.36278	1.36579	0.0153636	0.0182279	Distal Intergenic	2	172248492	172251114	2623	1	17201	ENSMUST00000038532.1	-26353	ENSMUSG00000038537	Mc3r	melanocortin 3 receptor
chr1	89631729	89632229	501	*	4.55895	4.1118	5.17533	-1.03779	0.0153677	0.0182325	Intron (ENSMUST00000027521.14/347722, intron 5 of 17)	1	89580236	89895277	315042	1	347722	ENSMUST00000074945.7	51493	ENSMUSG00000055013	Agap1	ArfGAP with GTPase domain, ankyrin repeat and PH domain 1
chr13	12485625	12486125	501	*	4.15379	4.57605	2.5097	1.95371	0.0153762	0.0182424	Intron (ENSMUST00000179308.2/171211, intron 4 of 5)	13	12439415	12464944	25530	2	56048	ENSMUST00000124888.7	-20681	ENSMUSG00000057554	Lgals8	lectin, galactose binding, soluble 8
chr19	56692469	56692969	501	*	5.60001	5.84788	4.92219	0.912191	0.015383	0.0182503	Distal Intergenic	19	56722199	56725150	2952	1	11554	ENSMUST00000038949.5	-29230	ENSMUSG00000035283	Adrb1	adrenergic receptor, beta 1
chr15	12618416	12618916	501	*	5.23481	5.49679	4.50206	0.978984	0.015389	0.0182571	Intron (ENSMUST00000189469.6/68070, intron 2 of 4)	15	12588515	12599056	10542	2	68070	ENSMUST00000189746.1	-19360	ENSMUSG00000022197	Pdzd2	PDZ domain containing 2
chr6	114725151	114725651	501	*	5.47112	5.7112	4.82245	0.88786	0.0153924	0.0182609	Promoter (2-3kb)	6	114723100	114859224	136125	1	74244	ENSMUST00000182860.1	2051	ENSMUSG00000030314	Atg7	autophagy related 7
chr19	42079857	42080357	501	*	5.2246	5.50359	4.42199	1.08967	0.0153974	0.0182666	Promoter (<=1kb)	19	42074939	42079133	4195	2	226123	ENSMUST00000237567.1	-724	ENSMUSG00000049670	Morn4	MORN repeat containing 4
chr15	53212980	53213480	501	*	5.12493	5.43556	4.18013	1.26087	0.0154023	0.0182722	Intron (ENSMUST00000077273.8/14042, intron 1 of 10)	15	53083146	53196255	113110	2	14042	ENSMUST00000110244.1	-16725	ENSMUSG00000061731	Ext1	exostosin glycosyltransferase 1
chr3	138605322	138605822	501	*	4.87268	5.23645	3.64304	1.52717	0.0154037	0.0182736	Distal Intergenic	3	138550855	138553721	2867	1	13684	ENSMUST00000198252.1	54467	ENSMUSG00000028156	Eif4e	eukaryotic translation initiation factor 4E
chr3	123353229	123353729	501	*	5.37843	4.99531	5.93075	-0.968186	0.0154089	0.0182796	Promoter (1-2kb)	3	123354825	123355882	1058	1	69608	ENSMUST00000200309.1	-1096	ENSMUSG00000039234	Sec24d	SEC24 homolog D, COPII coat complex component
chr4	106866787	106867287	501	*	6.56288	6.3447	6.91981	-0.576581	0.0154147	0.0182862	Distal Intergenic	4	106910701	107031069	120369	1	72475	ENSMUST00000150915.7	-43414	ENSMUSG00000061887	Ssbp3	single-stranded DNA binding protein 3
chr10	77304876	77305376	501	*	5.00217	5.30816	4.07934	1.18454	0.0154154	0.0182868	Intron (ENSMUST00000020496.13/110532, intron 8 of 10)	10	77325715	77340176	14462	2	110532	ENSMUST00000146319.1	34800	ENSMUSG00000020262	Adarb1	adenosine deaminase, RNA-specific, B1
chr1	126730026	126730526	501	*	4.87391	5.17561	3.97097	1.15993	0.0154159	0.0182872	Intron (ENSMUST00000094609.9/210356, intron 1 of 12)	1	126525039	126738190	213152	2	210356	ENSMUST00000162664.7	7664	ENSMUSG00000049690	Nckap5	NCK-associated protein 5
chr8	26891914	26892414	501	*	5.31543	4.97434	5.82245	-0.878667	0.0154196	0.0182912	Distal Intergenic	8	26814593	26880582	65990	2	72316	ENSMUST00000210732.1	-11332	ENSMUSG00000100335	2310008N11Rik	RIKEN cDNA 2310008N11 gene
chr8	87880317	87880817	501	*	4.25998	4.6281	3.00382	1.61319	0.0154356	0.0183101	Intron (ENSMUST00000109655.8/94187, intron 2 of 7)	8	87661812	87895735	233924	2	94187	ENSMUST00000052250.14	14918	ENSMUSG00000045333	Zfp423	zinc finger protein 423
chr5	31629994	31630494	501	*	5.51271	5.83828	4.49437	1.29792	0.0154379	0.0183125	Intron (ENSMUST00000201999.3/ENSMUST00000201999.3, intron 2 of 3)	5	31624439	31640538	16100	2	71336	ENSMUST00000201744.1	10044	ENSMUSG00000029136	Rbks	ribokinase
chr13	63566097	63566597	501	*	8.91863	8.67027	9.3151	-0.637397	0.0154399	0.0183146	Promoter (<=1kb)	13	63508328	63565735	57408	2	19206	ENSMUST00000021921.10	-362	ENSMUSG00000021466	Ptch1	patched 1
chr18	70477823	70478323	501	*	4.97227	5.28891	3.9984	1.25183	0.0154401	0.0183147	Intron (ENSMUST00000114959.8/170461, intron 5 of 8)	18	70473200	70498633	25434	1	170461	ENSMUST00000174667.1	4623	ENSMUSG00000079608	Stard6	StAR related lipid transfer domain containing 6
chr2	179266920	179267420	501	*	4.52106	4.84525	3.5097	1.30643	0.0154509	0.0183273	Distal Intergenic	2	179414936	179416882	1947	1	68175	ENSMUST00000041998.1	-147516	ENSMUSG00000039138	4930591A17Rik	RIKEN cDNA 4930591A17 gene
chr8	117645967	117646467	501	*	4.39972	4.76502	3.16084	1.52437	0.0154576	0.018335	Distal Intergenic	8	117661399	117671547	10149	2	74032	ENSMUST00000037955.13	25080	ENSMUSG00000034308	Sdr42e1	short chain dehydrogenase/reductase family 42E, member 1
chr14	59759097	59759597	501	*	5.82053	6.04639	5.22336	0.806994	0.0154722	0.018352	Intron (ENSMUST00000080368.12/50769, intron 32 of 35)	14	59627189	59629677	2489	1	219134	ENSMUST00000224155.1	131908	ENSMUSG00000044461	Shisa2	shisa family member 2
chr12	83767797	83768297	501	*	5.54849	5.81187	4.81012	0.995248	0.0154759	0.0183562	Intron (ENSMUST00000121733.7/170721, intron 2 of 27)	12	83763662	83781132	17471	1	170721	ENSMUST00000152904.1	4135	ENSMUSG00000021223	Papln	papilin, proteoglycan-like sulfated glycoprotein
chr17	15949214	15949714	501	*	4.42723	4.76172	3.36278	1.37395	0.0154818	0.0183629	Distal Intergenic	17	15821041	15830885	9845	2	68799	ENSMUST00000238157.1	-118329	ENSMUSG00000048027	Rgmb	repulsive guidance molecule family member B
chr10	39162812	39163312	501	*	4.60963	4.92335	3.64998	1.25244	0.0154873	0.0183693	Promoter (<=1kb)	10	39150970	39163794	12825	2	327743	ENSMUST00000076713.5	482	ENSMUSG00000062074	Ccn6	cellular communication network factor 6
chr6	85488346	85488846	501	*	5.06696	5.40428	3.98749	1.41062	0.0154908	0.0183731	Intron (ENSMUST00000159062.7/330369, intron 1 of 12)	6	85469580	85502858	33279	2	330369	ENSMUST00000161546.1	14012	ENSMUSG00000047013	Fbxo41	F-box protein 41
chr7	118304781	118305281	501	*	5.90274	5.48422	6.49117	-0.967154	0.0154932	0.0183758	Distal Intergenic	7	118243865	118245551	1687	1	67745	ENSMUST00000138180.1	60916	ENSMUSG00000055159	4930583K01Rik	RIKEN cDNA 4930583K01 gene
chr5	134121073	134121573	501	*	4.97989	5.29919	3.99295	1.30708	0.0154947	0.0183773	Intron (ENSMUST00000016088.8/80909, intron 1 of 8)	5	134134958	134137546	2589	1	80909	ENSMUST00000140240.1	-13385	ENSMUSG00000015944	Castor2	cytosolic arginine sensor for mTORC1 subunit 2
chr16	42746100	42746600	501	*	4.10192	4.5893	1.75226	2.58218	0.0154953	0.0183778	Intron (ENSMUST00000142270.1/75722, intron 1 of 3)	16	42725702	42875587	149886	2	75722	ENSMUST00000142270.1	128987	ENSMUSG00000075070	4932412D23Rik	RIKEN cDNA 4932412D23 gene
chr18	62179798	62180298	501	*	7.80404	7.57339	8.17754	-0.601962	0.0155129	0.0183984	Promoter (<=1kb)	18	62177816	62179959	2144	2	11555	ENSMUST00000053640.4	0	ENSMUSG00000045730	Adrb2	adrenergic receptor, beta 2
chr15	56142479	56142979	501	*	3.63166	4.17077	0.217958	3.38697	0.0155192	0.0184057	Distal Intergenic	15	55636388	55906949	270562	2	20649	ENSMUST00000039769.12	-235530	ENSMUSG00000060429	Sntb1	syntrophin, basic 1
chr2	74649503	74650003	501	*	3.79899	4.26033	1.77781	2.36529	0.0155316	0.0184201	Distal Intergenic	2	74655616	74659419	3804	2	14029	ENSMUST00000173623.1	9416	ENSMUSG00000001815	Evx2	even-skipped homeobox 2
chr4	55141830	55142330	501	*	4.40626	4.73836	3.35431	1.36369	0.0155461	0.0184371	Intron (ENSMUST00000150455.1/ENSMUST00000150455.1, intron 1 of 2)	4	55011480	55081330	69851	1	242466	ENSMUST00000079605.4	130350	ENSMUSG00000060206	Zfp462	zinc finger protein 462
chr3	127987512	127988012	501	*	3.83549	4.30225	1.75226	2.40506	0.0155523	0.0184442	Distal Intergenic	3	127916172	127955220	39049	1	329753	ENSMUST00000198240.1	71340	ENSMUSG00000104763	9830132P13Rik	RIKEN cDNA 9830132P13 gene
chr1	61208381	61208881	501	*	4.05257	4.46226	2.5097	1.91163	0.0155547	0.0184468	Distal Intergenic	1	61378432	61395904	17473	1	77341	ENSMUST00000141000.1	-169551	ENSMUSG00000085447	9530026F06Rik	RIKEN cDNA 9530026F06 gene
chr7	112760696	112761196	501	*	6.21218	6.43971	5.60907	0.841141	0.0155591	0.0184518	Promoter (1-2kb)	7	112759546	112842374	82829	1	21676	ENSMUST00000168328.1	1150	ENSMUSG00000055320	Tead1	TEA domain family member 1
chr6	94678235	94678735	501	*	6.22558	6.44778	5.6413	0.813047	0.0155607	0.0184534	Promoter (<=1kb)	6	94628075	94678865	50791	2	16206	ENSMUST00000124165.1	130	ENSMUSG00000030029	Lrig1	leucine-rich repeats and immunoglobulin-like domains 1
chr2	128312209	128312709	501	*	5.02431	5.31623	4.16569	1.11023	0.0155621	0.0184549	Intron (ENSMUST00000225087.1/100043424, intron 2 of 6)	2	128372107	128428893	56787	2	100043424	ENSMUST00000125354.1	116184	ENSMUSG00000074813	Morrbid	myeloid RNA regulator of BCL2L11 induced cell death
chr1	87270692	87271192	501	*	5.52002	5.77303	4.82245	0.940341	0.0155645	0.0184575	Intron (ENSMUST00000118687.7/98363, intron 1 of 4)	1	87264363	87310839	46477	1	98363	ENSMUST00000027472.6	6329	ENSMUSG00000026255	Efhd1	EF hand domain containing 1
chr12	21543257	21543757	501	*	3.43598	3.91369	1.21796	2.53314	0.0155696	0.0184632	Exon (ENSMUST00000210709.1/ENSMUST00000210709.1, exon 1 of 3)	12	21390071	21417637	27567	2	22630	ENSMUST00000135088.8	-125620	ENSMUSG00000076432	Ywhaq	tyrosine 3-monooxygenase/tryptophan 5-monooxygenase activation protein theta
chr12	7749710	7750210	501	*	5.50231	5.79593	4.63607	1.12081	0.0155732	0.0184673	Intron (ENSMUST00000219198.1/ENSMUST00000219198.1, intron 3 of 5)	12	7977648	7987818	10171	1	238055	ENSMUST00000171271.7	-227438	ENSMUSG00000020609	Apob	apolipoprotein B
chr15	38452715	38453215	501	*	7.5292	7.27649	7.93122	-0.647511	0.0156075	0.0185078	Exon (ENSMUST00000228650.1/ENSMUST00000228650.1, exon 3 of 5)	15	38490473	38490547	75	2	102465574	ENSMUST00000183910.1	37332	ENSMUSG00000099110	Mir6951	microRNA 6951
chr17	15180060	15180560	501	*	5.47888	5.73769	4.75869	0.94862	0.0156081	0.0185082	Distal Intergenic	17	15231585	15240783	9199	2	328747	ENSMUST00000181658.1	60223	ENSMUSG00000097624	Gm5091	predicted gene 5091
chr5	36946437	36946937	501	*	5.3972	5.07062	5.88792	-0.808947	0.0156161	0.0185175	Intron (ENSMUST00000031003.10/269643, intron 6 of 8)	5	36939430	36940187	758	1	269643	ENSMUST00000138124.1	7007	ENSMUSG00000029120	Ppp2r2c	protein phosphatase 2, regulatory subunit B, gamma
chr12	54834821	54835321	501	*	6.0944	6.33923	5.42806	0.886045	0.0156172	0.0185185	Distal Intergenic	12	54860480	54861738	1259	2	12632	ENSMUST00000223320.1	26417	ENSMUSG00000062929	Cfl2	cofilin 2, muscle
chr6	84976521	84977021	501	*	5.06735	5.34833	4.25628	1.08418	0.0156385	0.0185436	Intron (ENSMUST00000160197.5/75914, intron 6 of 21)	6	84834206	85069457	235252	2	75914	ENSMUST00000046334.14	92436	ENSMUSG00000033769	Exoc6b	exocyst complex component 6B
chr3	33074378	33074878	501	*	6.58279	6.35739	6.94937	-0.600641	0.015641	0.0185463	Exon (ENSMUST00000193649.1/ENSMUST00000193649.1, exon 1 of 1)	3	32949408	33082068	132661	2	58869	ENSMUST00000108225.9	7190	ENSMUSG00000027674	Pex5l	peroxisomal biogenesis factor 5-like
chr1	82364396	82364896	501	*	4.62858	5.07365	2.77781	2.15955	0.0156475	0.0185538	Intron (ENSMUST00000027322.13/76867, intron 3 of 6)	1	82339049	82445366	106318	1	76867	ENSMUST00000140020.1	25347	ENSMUSG00000026142	Rhbdd1	rhomboid domain containing 1
chr9	108149812	108150312	501	*	5.03027	5.36377	3.97097	1.3735	0.0156517	0.0185585	Intron (ENSMUST00000035208.13/12217, intron 1 of 11)	9	108137328	108137715	388	1	76873	ENSMUST00000195536.1	12484	ENSMUSG00000102224	4930447F24Rik	RIKEN cDNA 4930447F24 gene
chr10	127338806	127339306	501	*	8.07156	7.79701	8.50086	-0.692681	0.0156584	0.0185662	Promoter (<=1kb)	10	127337509	127339959	2451	2	14632	ENSMUST00000218236.1	653	ENSMUSG00000025407	Gli1	GLI-Kruppel family member GLI1
chr13	59949649	59950149	501	*	3.83792	4.34245	1.21796	2.8274	0.0156685	0.018578	Distal Intergenic	13	60029711	60116669	86959	1	328263	ENSMUST00000225266.1	-79562	ENSMUSG00000114531	A530065N20Rik	RIKEN cDNA A530046M15 gene
chr3	107579478	107579978	501	*	5.1032	5.37235	4.34151	1.02074	0.0156775	0.0185883	Distal Intergenic	3	107595031	107605776	10746	1	11694	ENSMUST00000014747.2	-15053	ENSMUSG00000014603	Alx3	aristaless-like homeobox 3
chrX	103879529	103880029	501	*	4.0464	4.49688	2.14129	2.17617	0.0156791	0.01859	Distal Intergenic	20	103697414	103821983	124570	2	20502	ENSMUST00000042664.9	-57546	ENSMUSG00000033965	Slc16a2	solute carrier family 16 (monocarboxylic acid transporters), member 2
chr18	35840437	35840937	501	*	6.37323	6.12661	6.76749	-0.649406	0.0156909	0.0186038	Intron (ENSMUST00000235919.1/56550, intron 4 of 4)	18	35830314	35859163	28850	1	67393	ENSMUST00000235169.1	10123	ENSMUSG00000046668	Cxxc5	CXXC finger 5
chr7	125871766	125872266	501	*	5.15406	4.77033	5.70702	-0.970974	0.0156914	0.0186041	Exon (ENSMUST00000124223.7/233865, exon 24 of 27)	7	125865271	125867975	2705	1	233865	ENSMUST00000155059.2	6495	ENSMUSG00000032743	Katnip	katanin interacting protein
chr7	116262043	116262543	501	*	6.83251	7.04245	6.29032	0.757289	0.0156933	0.0186062	Promoter (1-2kb)	7	116181244	116264428	83185	2	233765	ENSMUST00000205446.1	1885	ENSMUSG00000045659	Plekha7	pleckstrin homology domain containing, family A member 7
chr17	29416201	29416701	501	*	5.76123	6.02111	5.03679	0.952657	0.015695	0.0186079	Distal Intergenic	17	29376501	29378452	1952	1	26382	ENSMUST00000144616.1	39700	ENSMUSG00000024013	Fgd2	FYVE, RhoGEF and PH domain containing 2
chr16	27814430	27814930	501	*	3.80848	4.31567	1.14129	2.8228	0.0157061	0.0186209	Distal Intergenic	16	27849930	27926128	76199	1	100038623	ENSMUST00000231532.1	-35000	ENSMUSG00000116654	Gm10823	predicted gene 10823
chr19	46422509	46423009	501	*	5.88382	6.12707	5.22336	0.914965	0.0157191	0.0186361	Intron (ENSMUST00000039922.12/24069, intron 2 of 11)	19	46401124	46454043	52920	1	24069	ENSMUST00000235166.1	21385	ENSMUSG00000025231	Sufu	SUFU negative regulator of hedgehog signaling
chr3	32414340	32414840	501	*	5.04195	4.67769	5.57427	-0.921631	0.0157253	0.0186431	Intron (ENSMUST00000108243.7/18706, intron 1 of 20)	3	32397671	32466107	68437	1	18706	ENSMUST00000108243.7	16669	ENSMUSG00000027665	Pik3ca	phosphatidylinositol-4,5-bisphosphate 3-kinase catalytic subunit alpha
chr2	52366782	52367282	501	*	3.73088	4.23365	1.14129	2.75852	0.0157368	0.0186566	Promoter (<=1kb)	2	52306601	52367530	60930	2	17996	ENSMUST00000210179.1	248	ENSMUSG00000026950	Neb	nebulin
chr2	65181008	65181508	501	*	4.10752	4.5935	1.77781	2.57904	0.0157485	0.0186702	Intron (ENSMUST00000112429.8/319876, intron 1 of 13)	2	65136350	65235995	99646	2	319876	ENSMUST00000132478.7	54487	ENSMUSG00000034903	Cobll1	Cobl-like 1
chr5	146315286	146315786	501	*	4.34636	4.72965	2.99295	1.65339	0.0157502	0.0186719	Distal Intergenic	5	146296365	146299512	3148	1	264064	ENSMUST00000160924.1	18921	ENSMUSG00000029635	Cdk8	cyclin dependent kinase 8
chr18	46897952	46898452	501	*	4.21972	4.58301	2.99295	1.53198	0.0157509	0.0186725	Intron (ENSMUST00000025358.3/74574, intron 18 of 19)	18	46921815	46934232	12418	1	381142	ENSMUST00000234910.1	-23363	ENSMUSG00000073568	Arl14epl	ADP-ribosylation factor-like 14 effector protein-like
chr3	55085652	55086152	501	*	4.2992	4.6438	3.18013	1.4419	0.0157607	0.0186838	Distal Intergenic	3	55112108	55137322	25215	1	229285	ENSMUST00000044116.13	-25956	ENSMUSG00000036580	Spart	spartin
chr1	105206143	105206643	501	*	3.99103	4.43399	2.16084	2.10902	0.0157619	0.0186851	Distal Intergenic	1	105356007	105361630	5624	1	100504568	ENSMUST00000181383.2	-149364	ENSMUSG00000097482	Gm17634	predicted gene, 17634
chr18	72235214	72235714	501	*	3.55105	4.04255	1.14129	2.65811	0.0157771	0.0187029	Intron (ENSMUST00000114943.10/13176, intron 1 of 28)	18	71258990	72351017	1092028	2	13176	ENSMUST00000073379.5	115303	ENSMUSG00000060534	Dcc	DCC netrin 1 receptor
chr14	65869910	65870410	501	*	5.15927	4.78838	5.69869	-0.886005	0.0157799	0.0187059	Distal Intergenic	14	65837360	65840729	3370	1	67179	ENSMUST00000226027.1	32550	ENSMUSG00000022035	Ccdc25	coiled-coil domain containing 25
chr17	5770475	5770975	501	*	6.33353	6.53597	5.8163	0.715877	0.0157821	0.0187083	Distal Intergenic	17	5798657	5802893	4237	1	78512	ENSMUST00000180924.7	-27682	ENSMUSG00000096965	3300005D01Rik	RIKEN cDNA 3300005D01 gene
chr6	55396407	55396907	501	*	4.98662	5.30947	3.982	1.2701	0.0157829	0.018709	Promoter (<=1kb)	6	55396887	55412285	15399	1	330324	ENSMUST00000204412.1	0	ENSMUSG00000108228	6430584L05Rik	RIKEN cDNA 6430584L05 gene
chr2	158559888	158560388	501	*	5.02765	5.37988	3.86575	1.49416	0.0157856	0.018712	Distal Intergenic	2	158541737	158550762	9026	1	545481	ENSMUST00000135838.1	18151	ENSMUSG00000074625	Arhgap40	Rho GTPase activating protein 40
chr15	82921024	82921524	501	*	6.73323	6.92107	6.26308	0.661081	0.0157915	0.0187187	Intron (ENSMUST00000229547.1/21411, intron 1 of 1)	15	82808436	82912134	103699	2	21411	ENSMUST00000048966.6	-8890	ENSMUSG00000041852	Tcf20	transcription factor 20
chrX	163453004	163453504	501	*	4.0606	4.54691	1.72625	2.55512	0.0158036	0.0187329	Distal Intergenic	20	163513904	163549677	35774	2	14829	ENSMUST00000033730.2	96173	ENSMUSG00000031364	Grpr	gastrin releasing peptide receptor
chrX	99587196	99587696	501	*	4.19513	4.55615	2.982	1.55475	0.015805	0.0187343	Distal Intergenic	20	99465734	99471273	5540	2	18744	ENSMUST00000113792.1	-115923	ENSMUSG00000034403	Pja1	praja ring finger ubiquitin ligase 1
chr2	146568353	146568853	501	*	4.36112	4.71337	3.19917	1.47894	0.0158114	0.0187415	Distal Intergenic	2	146542931	146546108	3178	1	74065	ENSMUST00000147212.1	25422	ENSMUSG00000085796	4933406D12Rik	RIKEN cDNA 4933406D12 gene
chr12	45137427	45137927	501	*	3.67561	4.21846	0.141286	3.41779	0.0158201	0.0187517	Intron (ENSMUST00000219735.1/ENSMUST00000219735.1, intron 1 of 1)	12	44852484	45074709	222226	2	217517	ENSMUST00000053768.13	-62718	ENSMUSG00000046314	Stxbp6	syntaxin binding protein 6 (amisyn)
chr15	35689605	35690105	501	*	5.15839	4.7409	5.7458	-1.01561	0.0158213	0.0187528	Intron (ENSMUST00000048646.8/666173, intron 33 of 61)	15	35660970	35661047	78	2	100124469	ENSMUST00000104698.1	-28558	ENSMUSG00000077890	Mir875	microRNA 875
chr1	13290151	13290651	501	*	6.18319	6.39664	5.62907	0.75426	0.0158345	0.0187682	Exon (ENSMUST00000194484.1/ENSMUST00000194484.1, exon 1 of 1)	1	13190106	13299722	109617	2	17978	ENSMUST00000145280.1	9071	ENSMUSG00000005886	Ncoa2	nuclear receptor coactivator 2
chr1	106591220	106591720	501	*	5.0304	5.36076	3.98749	1.31887	0.0158408	0.0187755	Intron (ENSMUST00000112751.1/12043, intron 1 of 1)	1	106546496	106546631	136	2	102466254	ENSMUST00000183743.1	-44589	ENSMUSG00000098344	Mir3473f	microRNA 3473f
chr9	103480576	103481076	501	*	5.08468	4.72941	5.60729	-0.904427	0.0158437	0.0187786	Promoter (<=1kb)	9	103424924	103480420	55497	2	107993	ENSMUST00000124310.4	-156	ENSMUSG00000032556	Bfsp2	beaded filament structural protein 2, phakinin
chr9	98809575	98810075	501	*	3.7785	4.28401	1.14129	2.79662	0.015846	0.0187812	Intron (ENSMUST00000186387.1/331011, intron 1 of 2)	9	98748599	98820087	71489	2	331011	ENSMUST00000186387.1	10012	ENSMUSG00000102013	E330023G01Rik	RIKEN cDNA E330023G01 gene
chr6	54001584	54002084	501	*	4.12155	4.6103	1.75226	2.63898	0.0158557	0.0187924	Intron (ENSMUST00000204478.2/320178, intron 2 of 3)	6	54009712	54018030	8319	1	320178	ENSMUST00000203047.1	-7628	NA	4921529L05Rik	RIKEN cDNA 4921529L05 gene
chr2	166663230	166663730	501	*	5.56392	5.83974	4.77464	1.07103	0.0158663	0.0188047	Intron (ENSMUST00000036719.11/277360, intron 1 of 39)	2	166566960	166638968	72009	2	277360	ENSMUST00000099080.8	-24262	ENSMUSG00000039621	Prex1	phosphatidylinositol-3,4,5-trisphosphate-dependent Rac exchange factor 1
chr4	118019138	118019638	501	*	4.7174	5.0296	3.76509	1.23432	0.0158677	0.0188061	Intron (ENSMUST00000030263.8/20441, intron 4 of 11)	4	117940354	118031882	91529	2	20441	ENSMUST00000138274.7	12244	ENSMUSG00000028538	St3gal3	ST3 beta-galactoside alpha-2,3-sialyltransferase 3
chr18	43193136	43193636	501	*	4.19188	4.55051	2.99295	1.51413	0.0158712	0.01881	Distal Intergenic	18	43207583	43318682	111100	1	269019	ENSMUST00000045477.5	-13947	ENSMUSG00000039954	Stk32a	serine/threonine kinase 32A
chr4	140581548	140582048	501	*	4.66949	4.99665	3.64304	1.3139	0.0158728	0.0188114	Promoter (<=1kb)	4	140514485	140581818	67334	2	72754	ENSMUST00000105797.8	0	ENSMUSG00000040964	Arhgef10l	Rho guanine nucleotide exchange factor 10-like
chr2	14295334	14295834	501	*	6.09766	6.33136	5.4724	0.84154	0.0158743	0.0188129	Intron (ENSMUST00000028045.3/17533, intron 15 of 29)	2	14328561	14331927	3367	1	17533	ENSMUST00000146168.2	-32727	ENSMUSG00000026712	Mrc1	mannose receptor, C type 1
chr5	67095122	67095622	501	*	5.57986	5.16797	6.16166	-0.953992	0.0158744	0.0188129	3' UTR	5	67097044	67099057	2014	2	18935	ENSMUST00000174251.1	3435	ENSMUSG00000012520	Phox2b	paired-like homeobox 2b
chr1	177634171	177634671	501	*	5.48353	5.77212	4.63956	1.09332	0.0158776	0.0188164	Distal Intergenic	1	177641542	177642943	1402	2	75589	ENSMUST00000189507.1	8272	NA	2310043L19Rik	RIKEN cDNA 2310043L19 gene
chr6	54767768	54768268	501	*	5.34318	5.72435	4.00382	1.65679	0.015881	0.0188202	Distal Intergenic	6	54816916	54893500	76585	1	387524	ENSMUST00000079869.12	-48648	ENSMUSG00000058446	Znrf2	zinc and ring finger 2
chr12	104939606	104940106	501	*	7.08635	6.83904	7.48148	-0.62958	0.0158842	0.0188238	Exon (ENSMUST00000067005.10/212073, exon 16 of 17)	12	104929949	104998677	68729	2	212073	ENSMUST00000109927.1	58571	ENSMUSG00000054150	Syne3	spectrin repeat containing, nuclear envelope family member 3
chr8	91660814	91661314	501	*	4.20659	4.56586	3.00382	1.52522	0.015894	0.0188351	Intron (ENSMUST00000069718.14/26383, intron 8 of 8)	8	91798525	91801915	3391	2	16373	ENSMUST00000093312.5	140601	ENSMUSG00000031734	Irx3	Iroquois related homeobox 3
chr3	84228455	84228955	501	*	7.7069	7.32911	8.25363	-0.908334	0.0159124	0.0188567	Intron (ENSMUST00000107692.7/80890, intron 1 of 11)	3	84160441	84220889	60449	2	80890	ENSMUST00000107695.8	-7566	ENSMUSG00000027993	Trim2	tripartite motif-containing 2
chr6	90622728	90623228	501	*	4.69775	5.03037	3.64304	1.33165	0.015922	0.0188678	Intron (ENSMUST00000044019.15/71699, intron 2 of 10)	6	90619147	90646412	27266	1	71699	ENSMUST00000032177.9	3581	ENSMUSG00000030089	Slc41a3	solute carrier family 41, member 3
chr5	142926311	142926811	501	*	5.05725	5.33477	4.26081	1.0457	0.0159222	0.0188678	Distal Intergenic	5	142903115	142906754	3640	2	11461	ENSMUST00000100497.10	-19557	ENSMUSG00000029580	Actb	actin, beta
chr5	118069232	118069732	501	*	6.31612	5.9855	6.81142	-0.837985	0.0159232	0.0188688	Exon (ENSMUST00000031305.3/ENSMUST00000031305.3, exon 3 of 3)	5	118041317	118046380	5064	1	57816	ENSMUST00000145526.1	27915	ENSMUSG00000029359	Tesc	tescalcin
chr1	12510420	12510920	501	*	3.64012	4.1795	0.217958	3.38687	0.0159286	0.0188749	Distal Intergenic	1	12425986	12426106	121	1	102465961	ENSMUST00000183490.1	84434	ENSMUSG00000098555	Mir6341	microRNA 6341
chr14	57730480	57730980	501	*	5.23467	4.86176	5.77623	-0.924342	0.0159335	0.0188805	Intron (ENSMUST00000174694.7/50523, intron 2 of 8)	14	57722189	57734300	12112	2	50523	ENSMUST00000038381.13	3320	ENSMUSG00000021959	Lats2	large tumor suppressor 2
chr1	175668923	175669423	501	*	4.9083	5.21268	3.99295	1.1799	0.0159492	0.0188988	Intron (ENSMUST00000027809.7/13603, intron 1 of 3)	1	175686488	175688353	1866	2	12663	ENSMUST00000211207.1	18930	ENSMUSG00000078185	Chml	choroideremia-like
chr10	128704859	128705359	501	*	8.93551	8.66583	9.35881	-0.685334	0.0159516	0.0189014	Promoter (<=1kb)	10	128697939	128705003	7065	2	12566	ENSMUST00000026415.8	0	ENSMUSG00000025358	Cdk2	cyclin dependent kinase 2
chr7	132226667	132227167	501	*	5.00894	5.29626	4.17052	1.12578	0.0159527	0.0189025	Intron (ENSMUST00000124096.7/14183, intron 2 of 6)	7	132270819	132278625	7807	2	77590	ENSMUST00000132508.1	51458	ENSMUSG00000030930	Chst15	carbohydrate sulfotransferase 15
chr2	157475675	157476175	501	*	5.72267	5.96061	5.0819	0.857259	0.0159553	0.0189054	Distal Intergenic	2	157457085	157470355	13271	1	20779	ENSMUST00000109529.1	18590	ENSMUSG00000027646	Src	Rous sarcoma oncogene
chr17	49935751	49936251	501	*	6.26113	6.00977	6.66145	-0.644695	0.0159596	0.0189102	Intron (ENSMUST00000239022.1/ENSMUST00000239022.1, intron 8 of 10)	17	49887628	49909847	22220	1	319991	ENSMUST00000159354.1	48123	ENSMUSG00000023999	Kif6	kinesin family member 6
chr14	16840941	16841441	501	*	3.75019	4.29298	0.217958	3.45812	0.0159645	0.0189158	Distal Intergenic	14	16509065	16819156	310092	2	218772	ENSMUST00000223976.1	-21785	ENSMUSG00000017491	Rarb	retinoic acid receptor, beta
chr3	87803952	87804452	501	*	5.57768	5.81422	4.9421	0.881182	0.0159651	0.018916	Promoter (2-3kb)	3	87801943	87802808	866	1	23920	ENSMUST00000166866.1	2009	ENSMUSG00000005640	Insrr	insulin receptor-related receptor
chr12	100895541	100896041	501	*	5.18093	5.46848	4.34151	1.09549	0.0159651	0.018916	3' UTR	12	100879314	100899498	20185	2	238377	ENSMUST00000135684.1	3457	ENSMUSG00000047415	Gpr68	G protein-coupled receptor 68
chr2	141013831	141014331	501	*	4.25116	4.65335	2.76509	1.78596	0.0159673	0.0189184	Intron (ENSMUST00000110067.7/72899, intron 4 of 16)	2	141024062	141147910	123849	1	72899	ENSMUST00000139039.1	-9731	ENSMUSG00000068205	Macrod2	mono-ADP ribosylhydrolase 2
chr1	23284253	23284753	501	*	4.06576	4.43897	2.77781	1.62429	0.01598	0.0189332	Distal Intergenic	1	23291537	23291935	399	1	723964	ENSMUST00000182303.1	-6784	ENSMUSG00000065567	Mir30c-2	microRNA 30c-2
chr12	102416330	102416830	501	*	5.52167	4.21931	6.65198	-2.30408	0.0159932	0.0189486	Intron (ENSMUST00000110020.7/19141, intron 1 of 12)	12	102394084	102423769	29686	2	19141	ENSMUST00000110020.7	6939	ENSMUSG00000021190	Lgmn	legumain
chr4	155122507	155123007	501	*	4.43243	4.82973	2.982	1.74928	0.0159942	0.0189495	Intron (ENSMUST00000030915.10/76866, intron 10 of 13)	4	155110690	155128778	18089	1	76866	ENSMUST00000129415.1	11817	ENSMUSG00000029049	Morn1	MORN repeat containing 1
chr14	38155835	38156335	501	*	3.62959	4.17105	0.141286	3.38606	0.0160011	0.0189574	Distal Intergenic	14	38898302	38958794	60493	1	75170	ENSMUST00000177141.1	-741967	ENSMUSG00000093528	Nrg3os	neuregulin 3, opposite strand
chr8	60755969	60756469	501	*	5.05721	5.35324	4.18013	1.13035	0.0160061	0.0189631	Distal Intergenic	8	60655540	60672362	16823	1	71306	ENSMUST00000034066.3	100429	ENSMUSG00000031647	Mfap3l	microfibrillar-associated protein 3-like
chr3	57204025	57204525	501	*	4.95	5.24461	4.07934	1.12393	0.0160109	0.0189685	Distal Intergenic	3	57292819	57293703	885	2	17112	ENSMUST00000196704.1	89178	ENSMUSG00000027800	Tm4sf1	transmembrane 4 superfamily member 1
chr9	43879927	43880427	501	*	5.75821	6.01532	5.04471	0.952227	0.0160164	0.0189748	Distal Intergenic	9	43794121	43805875	11755	1	58235	ENSMUST00000216893.1	85806	ENSMUSG00000032012	Nectin1	nectin cell adhesion molecule 1
chr18	38573888	38574388	501	*	5.31616	5.5786	4.58155	0.992807	0.0160295	0.0189901	Distal Intergenic	18	38586247	38601415	15169	2	24066	ENSMUST00000025295.7	27027	ENSMUSG00000024427	Spry4	sprouty RTK signaling antagonist 4
chr6	134425058	134425558	501	*	6.06492	6.28892	5.47435	0.804846	0.0160305	0.0189911	Intron (ENSMUST00000032321.10/66813, intron 3 of 6)	6	134414465	134428505	14041	1	66813	ENSMUST00000142612.1	10593	ENSMUSG00000030200	Bcl2l14	BCL2 like 14
chr2	144215180	144215680	501	*	4.39269	4.75683	3.16084	1.51142	0.0160373	0.0189988	Distal Intergenic	2	144173753	144207990	34238	2	433481	ENSMUST00000210577.1	-7190	ENSMUSG00000074758	Gm5535	predicted gene 5535
chr19	16050208	16050708	501	*	4.46579	4.81056	3.34579	1.40304	0.0160382	0.0189997	Distal Intergenic	19	15985078	16010696	25619	1	100502653	ENSMUST00000181731.2	65130	ENSMUSG00000097557	C130060C02Rik	RIKEN cDNA C130060C02 gene
chr5	107238001	107238501	501	*	4.8329	5.12307	3.982	1.1292	0.0160388	0.0190001	Intron (ENSMUST00000031224.14/21814, intron 2 of 16)	5	107109281	107192367	83087	2	21814	ENSMUST00000138469.7	-45634	ENSMUSG00000029287	Tgfbr3	transforming growth factor, beta receptor III
chr5	139567989	139568489	501	*	4.54625	4.87981	3.48665	1.34208	0.0160535	0.0190173	Distal Intergenic	5	139543898	139545268	1371	1	22255	ENSMUST00000174792.1	24091	ENSMUSG00000029546	Uncx	UNC homeobox
chr2	4341904	4342404	501	*	4.19014	4.58207	2.77781	1.72332	0.0160547	0.0190184	Intron (ENSMUST00000177457.7/209630, intron 2 of 24)	2	4332466	4594640	262175	1	209630	ENSMUST00000175944.7	9438	ENSMUSG00000026657	Frmd4a	FERM domain containing 4A
chr17	8859432	8859932	501	*	4.0964	4.54797	2.18013	2.2035	0.0160553	0.019019	Intron (ENSMUST00000115715.7/23984, intron 1 of 21)	17	8849985	8982400	132416	1	23984	ENSMUST00000115720.7	9447	ENSMUSG00000023868	Pde10a	phosphodiesterase 10A
chr7	81697821	81698321	501	*	4.77923	5.07936	3.88352	1.19482	0.0160634	0.0190284	Intron (ENSMUST00000207983.1/26557, intron 1 of 8)	7	81600481	81692965	92485	2	26557	ENSMUST00000098326.2	-4856	ENSMUSG00000025813	Homer2	homer scaffolding protein 2
chr9	75116786	75117286	501	*	4.8735	5.17151	3.98749	1.15509	0.0160658	0.0190309	Exon (ENSMUST00000149823.1/17918, exon 2 of 2)	9	75140699	75147297	6599	1	17918	ENSMUST00000142181.1	-23413	ENSMUSG00000034593	Myo5a	myosin VA
chr2	18311695	18312195	501	*	4.52561	4.85521	3.48665	1.31529	0.0160763	0.0190431	Promoter (1-2kb)	2	18306638	18310258	3621	2	13418	ENSMUST00000164606.1	-1437	ENSMUSG00000026740	Dnajc1	DnaJ heat shock protein family (Hsp40) member C1
chr6	86343703	86344203	501	*	4.60242	4.91753	3.63607	1.26424	0.0160768	0.0190434	Distal Intergenic	6	86365646	86370058	4413	1	66488	ENSMUST00000071492.8	-21443	ENSMUSG00000057497	Fam136a	family with sequence similarity 136, member A
chr4	82957799	82958299	501	*	5.20039	5.54163	4.09974	1.39443	0.0160893	0.019058	Intron (ENSMUST00000170248.8/329872, intron 22 of 36)	4	82938426	82970703	32278	2	329872	ENSMUST00000127886.1	12404	ENSMUSG00000059049	Frem1	Fras1 related extracellular matrix protein 1
chr14	34233217	34233717	501	*	5.74887	6.07613	4.72191	1.34801	0.0160949	0.0190644	Distal Intergenic	14	34220047	34230420	10374	1	319508	ENSMUST00000035351.6	13170	ENSMUSG00000041479	Syt15	synaptotagmin XV
chr15	69062350	69062850	501	*	4.6049	4.91908	3.64304	1.27895	0.016096	0.0190655	Intron (ENSMUST00000022954.6/13992, intron 7 of 8)	15	68930068	69024765	94698	1	13992	ENSMUST00000230073.1	132282	ENSMUSG00000022332	Khdrbs3	KH domain containing, RNA binding, signal transduction associated 3
chr12	50676495	50676995	501	*	5.09604	4.42865	5.89571	-1.47586	0.016102	0.0190723	Distal Intergenic	12	50341231	50649098	307868	2	18760	ENSMUST00000002765.8	-27397	ENSMUSG00000002688	Prkd1	protein kinase D1
chr18	80272364	80272864	501	*	4.56695	4.90296	3.49437	1.36875	0.0161061	0.0190767	3' UTR	18	80262840	80263485	646	1	66943	ENSMUST00000155039.1	9524	ENSMUSG00000034006	Slc66a2	solute carrier family 66 member 2
chr7	70514767	70515267	501	*	5.48218	5.75581	4.70203	1.01649	0.0161061	0.0190767	Distal Intergenic	7	70388305	70388842	538	1	434198	ENSMUST00000080024.5	126462	ENSMUSG00000100005	B130024G19Rik	RIKEN cDNA B130024G19 gene
chr11	114512704	114513204	501	*	4.29954	4.64247	3.18968	1.42794	0.0161143	0.0190861	Distal Intergenic	11	114413401	114448860	35460	2	319819	ENSMUST00000148405.1	-63844	ENSMUSG00000062391	4932435O22Rik	RIKEN cDNA 4932435O22 gene
chr6	87628299	87628799	501	*	3.82061	4.24473	2.16084	2.00678	0.0161159	0.0190878	3' UTR	6	87578591	87590743	12153	2	58182	ENSMUST00000204682.2	-37556	ENSMUSG00000049409	Prokr1	prokineticin receptor 1
chr19	45494129	45494629	501	*	4.99699	5.30297	4.07419	1.21819	0.0161181	0.0190902	Intron (ENSMUST00000223764.1/12234, intron 1 of 2)	19	45445508	45529293	83786	1	12234	ENSMUST00000224478.1	48621	ENSMUSG00000025217	Btrc	beta-transducin repeat containing protein
chr2	144807702	144808202	501	*	3.94968	4.42781	1.72625	2.45874	0.0161279	0.0191012	Distal Intergenic	2	144823656	144824415	760	1	66328	ENSMUST00000028918.3	-15454	ENSMUSG00000027431	Scp2d1	SCP2 sterol-binding domain containing 1
chr18	11607273	11607773	501	*	3.86587	4.29302	2.18013	2.04777	0.0161279	0.0191012	Distal Intergenic	18	11633276	11743207	109932	1	225182	ENSMUST00000115861.8	-25503	ENSMUSG00000041238	Rbbp8	retinoblastoma binding protein 8, endonuclease
chr1	82787305	82787805	501	*	6.56793	6.78824	5.99022	0.782895	0.0161385	0.0191134	Distal Intergenic	1	82757402	82768461	11060	2	66261	ENSMUST00000138787.1	-18844	ENSMUSG00000026149	Tm4sf20	transmembrane 4 L six family member 20
chr10	39427065	39427565	501	*	5.36795	5.71038	4.26081	1.39711	0.0161385	0.0191134	Intron (ENSMUST00000148152.7/14360, intron 2 of 4)	10	39420009	39511859	91851	1	14360	ENSMUST00000157009.7	7056	ENSMUSG00000019843	Fyn	Fyn proto-oncogene
chr2	178574476	178574976	501	*	4.43907	4.77578	3.36278	1.39538	0.0161416	0.0191167	Distal Intergenic	2	178460630	178466572	5943	1	381409	ENSMUST00000176869.1	113846	ENSMUSG00000039155	Cdh26	cadherin-like 26
chr2	69441601	69442101	501	*	7.72513	7.195	8.41668	-1.19435	0.0161417	0.0191167	Intron (ENSMUST00000080953.11/14725, intron 65 of 78)	2	69380445	69404533	24089	1	241452	ENSMUST00000063690.3	61156	ENSMUSG00000027068	Dhrs9	dehydrogenase/reductase 9
chr15	93791365	93791865	501	*	3.49415	3.98176	1.14129	2.60149	0.0161423	0.0191171	Distal Intergenic	15	93904856	93927111	22256	2	77248	ENSMUST00000230109.1	135246	ENSMUSG00000116360	9430014N10Rik	RIKEN cDNA 9430014N10 gene
chr11	3535279	3535779	501	*	8.61111	8.42233	8.92761	-0.499005	0.016145	0.0191201	Promoter (1-2kb)	11	3517523	3537398	19876	2	29856	ENSMUST00000110011.7	1619	ENSMUSG00000020439	Smtn	smoothelin
chr14	65805813	65806313	501	*	7.18267	6.80097	7.7335	-0.911316	0.0161541	0.0191305	Promoter (<=1kb)	14	65805837	65817822	11986	1	52033	ENSMUST00000022612.9	0	ENSMUSG00000022033	Pbk	PDZ binding kinase
chr17	12225026	12225526	501	*	4.20792	4.56742	3.00382	1.53293	0.0161625	0.0191403	Distal Intergenic	17	12228066	12230216	2151	2	26407	ENSMUST00000233716.1	4690	ENSMUSG00000014426	Map3k4	mitogen-activated protein kinase kinase kinase 4
chr2	9979577	9980077	501	*	4.30409	4.64785	3.18968	1.43102	0.0161851	0.0191667	Intron (ENSMUST00000026888.10/209361, intron 2 of 6)	2	9914554	9953657	39104	2	209361	ENSMUST00000114909.1	-25920	ENSMUSG00000025782	Taf3	TATA-box binding protein associated factor 3
chr11	78037723	78038223	501	*	7.81175	7.55422	8.21987	-0.654675	0.0161863	0.0191679	Promoter (<=1kb)	11	78037931	78060434	22504	1	14252	ENSMUST00000072289.11	0	ENSMUSG00000061981	Flot2	flotillin 2
chr2	59850738	59851238	501	*	4.12207	4.5059	2.76509	1.71735	0.0161902	0.0191724	Distal Intergenic	2	59841740	59845715	3976	1	66860	ENSMUST00000147650.1	8998	ENSMUSG00000035168	Tanc1	tetratricopeptide repeat, ankyrin repeat and coiled-coil containing 1
chr17	26204735	26205235	501	*	5.36693	5.66281	4.49052	1.13052	0.0162071	0.0191921	Promoter (1-2kb)	17	26203012	26204097	1086	1	50782	ENSMUST00000123670.1	1723	ENSMUSG00000024186	Rgs11	regulator of G-protein signaling 11
chr16	19786223	19786723	501	*	5.1751	5.66491	2.79042	2.63861	0.016208	0.0191929	Distal Intergenic	16	19761054	19770624	9571	1	108105	ENSMUST00000119468.1	25169	ENSMUSG00000022686	B3gnt5	UDP-GlcNAc:betaGal beta-1,3-N-acetylglucosaminyltransferase 5
chr15	65908531	65909031	501	*	3.83143	4.33774	1.18013	2.82823	0.0162176	0.0192038	5' UTR	15	65876053	65912254	36202	2	18256	ENSMUST00000079776.13	3223	ENSMUSG00000015001	Oc90	otoconin 90
chrX	103624428	103624928	501	*	6.00183	5.69698	6.4675	-0.740073	0.0162176	0.0192038	Promoter (<=1kb)	20	103587694	103623790	36097	2	78878	ENSMUST00000237053.1	-638	ENSMUSG00000086370	Ftx	Ftx transcript, Xist regulator, non-protein coding
chr15	89178868	89179368	501	*	6.98325	6.7678	7.33651	-0.562508	0.0162201	0.0192065	Promoter (1-2kb)	15	89155549	89180788	25240	2	140570	ENSMUST00000109331.8	1420	ENSMUSG00000036606	Plxnb2	plexin B2
chr15	72924978	72925478	501	*	4.92548	4.56044	5.45864	-0.926331	0.0162358	0.0192249	Intron (ENSMUST00000023276.15/76510, intron 15 of 21)	15	72805600	72810324	4725	2	353342	ENSMUST00000202826.1	-114654	ENSMUSG00000106847	Peg13	paternally expressed 13
chr4	56113581	56114081	501	*	4.70095	5.22108	1.77781	3.04714	0.0162386	0.0192279	Distal Intergenic	4	55527143	55532466	5324	2	16600	ENSMUST00000107619.2	-581115	ENSMUSG00000003032	Klf4	Kruppel-like transcription factor 4 (gut)
chr14	25780440	25780940	501	*	5.09117	5.37455	4.26985	1.08541	0.0162412	0.0192307	Distal Intergenic	14	25711642	25769039	57398	2	71918	ENSMUST00000069180.7	-11401	ENSMUSG00000055538	Zcchc24	zinc finger, CCHC domain containing 24
chr13	29044230	29044730	501	*	3.71539	4.21725	1.14129	2.74047	0.0162459	0.019236	Distal Intergenic	13	29016708	29040336	23629	1	77920	ENSMUST00000145801.1	27522	ENSMUSG00000086363	A330102I10Rik	RIKEN cDNA A330102I10 gene
chr6	137252212	137252712	501	*	8.01421	8.207	7.5283	0.669263	0.0162468	0.0192369	Promoter (<=1kb)	6	137252319	137378420	126102	1	19277	ENSMUST00000203010.1	0	ENSMUSG00000030223	Ptpro	protein tyrosine phosphatase receptor type O
chr9	29433946	29434446	501	*	6.68231	6.92155	6.03679	0.889143	0.0162476	0.0192376	Intron (ENSMUST00000075069.10/235106, intron 1 of 7)	9	28996012	29412204	416193	2	235106	ENSMUST00000115237.7	-21742	ENSMUSG00000059974	Ntm	neurotrimin
chr4	85640931	85641431	501	*	3.53037	4.06868	0.141286	3.31633	0.0162482	0.0192381	Intron (ENSMUST00000213098.1/77739, intron 1 of 3)	4	85514172	86110862	596691	1	77739	ENSMUST00000213098.1	126759	ENSMUSG00000066113	Adamtsl1	ADAMTS-like 1
chr2	59841033	59841533	501	*	4.90723	5.31713	3.36278	1.86262	0.0162491	0.0192389	Promoter (<=1kb)	2	59841740	59845715	3976	1	66860	ENSMUST00000147650.1	-207	ENSMUSG00000035168	Tanc1	tetratricopeptide repeat, ankyrin repeat and coiled-coil containing 1
chr7	133074510	133075010	501	*	5.40725	5.66481	4.69198	0.965166	0.0162536	0.019244	Intron (ENSMUST00000124096.7/14183, intron 2 of 6)	7	133025720	133111791	86072	2	13017	ENSMUST00000155996.8	36781	ENSMUSG00000030970	Ctbp2	C-terminal binding protein 2
chr13	91093103	91093603	501	*	6.24767	5.94019	6.7164	-0.792466	0.0162735	0.0192673	Intron (ENSMUST00000022119.5/66795, intron 3 of 7)	13	90936006	91125610	189605	2	66795	ENSMUST00000223729.1	32007	ENSMUSG00000021619	Atg10	autophagy related 10
chr6	140483847	140484347	501	*	5.40538	5.72231	4.43007	1.24979	0.0162833	0.0192786	Intron (ENSMUST00000087622.5/109135, intron 3 of 30)	6	140516424	140553030	36607	1	109135	ENSMUST00000204876.2	-32077	ENSMUSG00000030231	Plekha5	pleckstrin homology domain containing, family A member 5
chr1	71377858	71378358	501	*	3.66857	4.21121	0.141286	3.40699	0.0162865	0.0192822	Intron (ENSMUST00000087268.6/74591, intron 2 of 52)	1	71361743	71414896	53154	2	74591	ENSMUST00000189102.1	36538	ENSMUSG00000050296	Abca12	ATP-binding cassette, sub-family A member 12
chr9	43200155	43200655	501	*	5.28084	5.53524	4.57791	0.960005	0.0162954	0.0192923	Intron (ENSMUST00000176636.4/18988, intron 1 of 12)	9	43123939	43205755	81817	2	18988	ENSMUST00000176636.4	5100	ENSMUSG00000032015	Pou2f3	POU domain, class 2, transcription factor 3
chr7	111320859	111321359	501	*	4.54005	4.87242	3.48665	1.36755	0.0162954	0.0192923	Distal Intergenic	7	111117636	111122684	5049	2	75479	ENSMUST00000210788.1	-198175	ENSMUSG00000110424	Zbed5-ps	zinc finger, BED type containing 5, pseudogene
chr14	76604741	76605241	501	*	4.48212	4.82984	3.34579	1.42411	0.0163026	0.0193003	Distal Intergenic	14	76539980	76556889	16910	2	72661	ENSMUST00000228524.1	-47852	ENSMUSG00000052584	Serp2	stress-associated endoplasmic reticulum protein family member 2
chr15	78709688	78710188	501	*	5.72091	5.95837	5.0819	0.881884	0.0163028	0.0193003	Promoter (<=1kb)	15	78674557	78710779	36223	2	207393	ENSMUST00000229550.1	591	ENSMUSG00000043460	Elfn2	leucine rich repeat and fibronectin type III, extracellular 2
chr11	84967041	84967541	501	*	5.66582	5.94279	4.8717	1.07471	0.0163029	0.0193003	Promoter (2-3kb)	11	84964347	84966044	1698	1	12351	ENSMUST00000108076.2	2694	ENSMUSG00000000805	Car4	carbonic anhydrase 4
chr2	18203345	18203845	501	*	5.42724	5.71622	4.58155	1.14598	0.0163123	0.0193113	Exon (ENSMUST00000028076.14/17354, exon 17 of 23)	2	18209229	18216902	7674	2	13418	ENSMUST00000172210.1	13057	ENSMUSG00000026740	Dnajc1	DnaJ heat shock protein family (Hsp40) member C1
chr2	118518500	118519000	501	*	4.53146	4.86219	3.48665	1.34723	0.0163181	0.0193179	Distal Intergenic	2	118531974	118544587	12614	2	171543	ENSMUST00000143583.1	25587	ENSMUSG00000040093	Bmf	BCL2 modifying factor
chr19	9992932	9993432	501	*	6.9958	7.16728	6.57609	0.59263	0.0163205	0.0193205	Promoter (<=1kb)	19	9990548	9992915	2368	2	24115	ENSMUST00000144273.1	-17	ENSMUSG00000037418	Best1	bestrophin 1
chr10	23403431	23403931	501	*	3.48	4.01663	0.141286	3.28302	0.0163225	0.0193225	Distal Intergenic	10	23104763	23350786	246024	2	14051	ENSMUST00000220299.1	-52645	ENSMUSG00000010461	Eya4	EYA transcriptional coactivator and phosphatase 4
chr3	129643347	129643847	501	*	5.05039	5.32629	4.26081	1.05641	0.0163416	0.0193449	Distal Intergenic	3	129678337	129681546	3210	2	13645	ENSMUST00000197250.1	37699	ENSMUSG00000028017	Egf	epidermal growth factor
chr2	5452586	5453086	501	*	5.82164	6.04715	5.22569	0.814586	0.0163432	0.0193466	Intron (ENSMUST00000044009.13/227541, intron 2 of 10)	2	5298887	5676046	377160	2	227541	ENSMUST00000114987.3	222960	ENSMUSG00000039145	Camk1d	calcium/calmodulin-dependent protein kinase ID
chr15	64242680	64243180	501	*	5.38272	5.66394	4.57062	1.09941	0.016344	0.0193472	Intron (ENSMUST00000177371.7/13196, intron 1 of 27)	15	64158939	64208491	49553	2	13196	ENSMUST00000176358.1	-34189	ENSMUSG00000022377	Asap1	ArfGAP with SH3 domain, ankyrin repeat and PH domain1
chr11	3517386	3517886	501	*	5.95124	6.19274	5.29732	0.894165	0.0163475	0.0193511	Promoter (2-3kb)	11	3514867	3517351	2485	1	114679	ENSMUST00000094469.4	2519	ENSMUSG00000075702	Selenom	selenoprotein M
chr2	7021326	7021826	501	*	4.21861	4.65015	2.49437	2.01763	0.0163499	0.0193537	Intron (ENSMUST00000002176.12/14007, intron 2 of 15)	2	6664003	7081207	417205	2	14007	ENSMUST00000114923.2	59381	ENSMUSG00000002107	Celf2	CUGBP, Elav-like family member 2
chr5	92112448	92112948	501	*	4.90444	5.20917	3.98749	1.17681	0.0163528	0.019357	Distal Intergenic	5	92137938	92202795	64858	1	56041	ENSMUST00000031355.9	-24990	ENSMUSG00000029407	Uso1	USO1 vesicle docking factor
chr17	51500734	51501234	501	*	4.10635	4.59044	1.80292	2.56752	0.0163586	0.0193635	Distal Intergenic	17	51425209	51435838	10630	2	328837	ENSMUST00000233466.1	-64896	ENSMUSG00000117204	C330011F03Rik	RIKEN cDNA C330011F03 gene
chr16	93766867	93767367	501	*	5.18473	4.86343	5.66943	-0.803978	0.0163698	0.0193766	Intron (ENSMUST00000045004.10/70028, intron 18 of 36)	16	93763182	93810583	47402	1	70028	ENSMUST00000226215.1	3685	ENSMUSG00000022946	Dop1b	DOP1 leucine zipper like protein B
chr17	35865778	35866278	501	*	8.11156	8.33064	7.53815	0.792446	0.0163745	0.0193819	Promoter (<=1kb)	17	35866056	35875596	9541	1	76448	ENSMUST00000122899.7	0	ENSMUSG00000034595	Ppp1r18	protein phosphatase 1, regulatory subunit 18
chr16	87554111	87554611	501	*	4.30199	4.85981	0.141286	3.77539	0.0163818	0.0193903	Promoter (<=1kb)	16	87553330	87595336	42007	1	224419	ENSMUST00000026700.7	781	ENSMUSG00000025610	Map3k7cl	Map3k7 C-terminal like
chr14	21581171	21581671	501	*	6.42497	6.68616	5.69534	0.989688	0.0163831	0.0193916	Intron (ENSMUST00000183201.7/54169, intron 2 of 5)	14	21622542	21634589	12048	1	54169	ENSMUST00000182732.1	-40871	ENSMUSG00000021767	Kat6b	K(lysine) acetyltransferase 6B
chr2	6098858	6099358	501	*	5.62512	5.86146	4.99022	0.867561	0.0163841	0.0193925	3' UTR	2	6101190	6130139	28950	2	227545	ENSMUST00000126551.1	30781	ENSMUSG00000045319	Proser2	proline and serine rich 2
chr15	38603868	38604368	501	*	5.03193	4.6945	5.53488	-0.85085	0.0163886	0.0193976	Distal Intergenic	15	38549343	38594934	45592	2	69679	ENSMUST00000185323.2	-8934	ENSMUSG00000102106	2310043O21Rik	RIKEN cDNA 2310043O21 gene
chr9	6353412	6353912	501	*	3.70618	4.20514	1.18013	2.72556	0.0163949	0.0194046	Intron (ENSMUST00000058692.8/71785, intron 5 of 6)	9	6262733	6269846	7114	2	71829	ENSMUST00000051706.5	-83566	ENSMUSG00000047619	Ddi1	DNA-damage inducible 1
chr2	93565685	93566185	501	*	4.86007	5.15511	3.98749	1.14702	0.016395	0.0194046	Distal Intergenic	2	93642384	93681339	38956	1	11695	ENSMUST00000042078.9	-76199	ENSMUSG00000040310	Alx4	aristaless-like homeobox 4
chr9	78538379	78538879	501	*	4.19797	4.55947	2.982	1.52263	0.0164094	0.0194215	Intron (ENSMUST00000052441.11/235504, intron 10 of 10)	9	78536506	78588015	51510	2	235504	ENSMUST00000117645.7	49136	ENSMUSG00000049624	Slc17a5	solute carrier family 17 (anion/sugar transporter), member 5
chr3	96746991	96747491	501	*	4.527	3.86982	5.31924	-1.46275	0.016411	0.0194231	Intron (ENSMUST00000029740.13/67845, intron 1 of 8)	3	96727839	96783720	55882	1	67845	ENSMUST00000199974.1	19152	ENSMUSG00000028098	Rnf115	ring finger protein 115
chr7	67543292	67543792	501	*	5.43257	5.0509	5.98337	-0.964878	0.0164215	0.0194353	Intron (ENSMUST00000053950.9/67867, intron 7 of 9)	7	67529711	67535397	5687	2	67867	ENSMUST00000185818.1	-7895	ENSMUSG00000030556	Lrrc28	leucine rich repeat containing 28
chr11	40694234	40694734	501	*	7.07055	7.30924	6.42705	0.883891	0.0164346	0.0194505	Promoter (<=1kb)	11	40687337	40694987	7651	2	108645	ENSMUST00000135617.1	253	ENSMUSG00000042032	Mat2b	methionine adenosyltransferase 2 non-catalytic beta subunit methionine
chr6	86065669	86066169	501	*	5.48093	5.72366	4.82245	0.885539	0.0164436	0.0194609	Intron (ENSMUST00000203529.2/11519, intron 1 of 6)	6	86078057	86109465	31409	1	11519	ENSMUST00000205034.2	-11888	ENSMUSG00000030000	Add2	adducin 2
chr5	25062549	25063049	501	*	4.84725	5.18745	3.75226	1.37269	0.0164439	0.019461	Intron (ENSMUST00000030784.13/108099, intron 1 of 15)	5	24862744	25100642	237899	2	108099	ENSMUST00000030784.13	37593	ENSMUSG00000028944	Prkag2	protein kinase, AMP-activated, gamma 2 non-catalytic subunit
chr6	30611186	30611686	501	*	5.37911	5.64539	4.62907	1.0201	0.0164477	0.0194653	Promoter (<=1kb)	6	30611051	30631520	20470	1	74649	ENSMUST00000115138.7	135	ENSMUSG00000029788	Cpa5	carboxypeptidase A5
chr10	119805210	119805710	501	*	4.44685	4.78659	3.35431	1.42832	0.0164586	0.0194779	Intron (ENSMUST00000077871.13/74053, intron 1 of 21)	10	119819389	120077139	257751	1	74053	ENSMUST00000105262.8	-13679	ENSMUSG00000034813	Grip1	glutamate receptor interacting protein 1
chr4	106067225	106067725	501	*	4.18485	4.61255	2.49437	1.98752	0.0164614	0.019481	Distal Intergenic	4	106241216	106290026	48811	1	105244641	ENSMUST00000140196.1	-173491	NA	Gm12724	predicted gene 12724
chr7	102572359	102572859	501	*	3.61849	4.15718	0.217958	3.36836	0.0164621	0.0194816	Intron (ENSMUST00000216524.1/ENSMUST00000216524.1, intron 1 of 1)	7	102578469	102579506	1038	1	259108	ENSMUST00000098225.2	-5610	ENSMUSG00000073975	Or51r1	olfactory receptor family 51 subfamily R member 1
chr14	123595067	123595567	501	*	3.65646	4.19874	0.141286	3.39726	0.0164676	0.0194877	Intron (ENSMUST00000000201.6/338370, intron 3 of 43)	14	123299686	123626876	327191	2	338370	ENSMUST00000227818.1	31309	ENSMUSG00000000197	Nalcn	sodium leak channel, non-selective
chr4	8380640	8381140	501	*	5.61122	5.84752	4.97649	0.855264	0.0164677	0.0194877	Distal Intergenic	4	8143362	8239041	95680	2	12319	ENSMUST00000066674.7	-141599	ENSMUSG00000041261	Car8	carbonic anhydrase 8
chr18	80434534	80435034	501	*	5.49739	5.74612	4.8163	0.933605	0.0164762	0.0194975	Intron (ENSMUST00000036229.12/67655, intron 10 of 12)	18	80407965	80440788	32824	2	67655	ENSMUST00000160434.2	5754	ENSMUSG00000033323	Ctdp1	CTD phosphatase subunit 1
chr18	4763664	4764164	501	*	4.70593	5.1134	3.18013	1.8337	0.0164825	0.0195047	Distal Intergenic	18	4812486	4850959	38474	1	100038439	ENSMUST00000180904.1	-48322	ENSMUSG00000097043	Gm10556	predicted gene 10556
chr5	107541674	107542174	501	*	5.52923	5.16565	6.06082	-0.918258	0.0164828	0.0195049	Intron (ENSMUST00000143074.1/76421, intron 2 of 3)	5	107534757	107549022	14266	1	76421	ENSMUST00000162591.1	6917	ENSMUSG00000089798	1700028K03Rik	RIKEN cDNA 1700028K03 gene
chr6	145581240	145581740	501	*	5.99258	6.2943	5.08957	1.1709	0.0164843	0.0195064	Exon (ENSMUST00000142122.1/ENSMUST00000142122.1, exon 2 of 2)	6	145365134	145614273	249140	2	74071	ENSMUST00000148739.7	32533	ENSMUSG00000054966	Lmntd1	lamin tail domain containing 1
chr3	157281512	157282012	501	*	4.33701	4.68836	3.18013	1.45592	0.0164849	0.0195068	Intron (ENSMUST00000074015.10/320840, intron 6 of 6)	3	157527515	157534090	6576	2	381498	ENSMUST00000196791.1	252078	NA	4930592C13Rik	RIKEN cDNA 4930592C13 gene
chr5	66536539	66537039	501	*	5.07586	4.50831	5.79875	-1.31266	0.0165058	0.0195313	Intron (ENSMUST00000162366.7/11787, intron 2 of 15)	5	66452267	66546957	94691	2	11787	ENSMUST00000161716.7	9918	ENSMUSG00000029207	Apbb2	amyloid beta precursor protein binding family B member 2
chr3	97172427	97172927	501	*	4.56284	4.95188	3.17052	1.68862	0.0165115	0.0195378	Promoter (<=1kb)	3	97172642	97176518	3877	1	66659	ENSMUST00000143234.1	0	ENSMUSG00000028093	Acp6	acid phosphatase 6, lysophosphatidic
chrX	73410792	73411292	501	*	4.81151	5.14009	3.77781	1.32881	0.0165156	0.0195423	Promoter (<=1kb)	20	73411096	73426998	15903	1	22754	ENSMUST00000033740.11	0	ENSMUSG00000031374	Zfp92	zinc finger protein 92
chr8	88072643	88073143	501	*	4.15439	4.54671	2.73931	1.75474	0.0165235	0.0195514	Promoter (1-2kb)	8	88051511	88070810	19300	2	100040328	ENSMUST00000212350.1	-1833	ENSMUSG00000135569	Gm2716	predicted gene 2716
chr5	25799748	25800248	501	*	4.06835	4.44197	2.77781	1.64804	0.0165367	0.0195669	Intron (ENSMUST00000128727.7/242894, intron 1 of 10)	5	25760039	25777340	17302	1	242894	ENSMUST00000198693.1	39709	ENSMUSG00000056367	Actr3b	ARP3 actin-related protein 3B
chr6	142718124	142718624	501	*	4.70913	4.31358	5.27434	-0.936208	0.0165383	0.0195685	Distal Intergenic	6	142691987	142702315	10329	2	20928	ENSMUST00000204870.1	-15809	ENSMUSG00000030249	Abcc9	ATP-binding cassette, sub-family C member 9
chr6	52952465	52952965	501	*	5.41903	5.66053	4.76509	0.894341	0.0165427	0.0195734	Intron (ENSMUST00000074541.5/231986, intron 1 of 4)	6	52768797	52909620	140824	2	231986	ENSMUST00000136250.5	-42845	ENSMUSG00000063568	Jazf1	JAZF zinc finger 1
chr4	32554063	32554563	501	*	4.3346	4.68553	3.18013	1.49168	0.0165475	0.0195789	Intron (ENSMUST00000108180.8/12014, intron 4 of 6)	4	32563097	32571617	8521	2	414068	ENSMUST00000136149.1	17054	ENSMUSG00000086150	Bach2os	BTB and CNC homology 2, opposite strand
chr5	135557031	135557531	501	*	5.00468	5.30682	4.09974	1.18027	0.0165512	0.0195829	Distal Intergenic	5	135560448	135563569	3122	2	541307	ENSMUST00000094226.1	6038	ENSMUSG00000070464	Ccl26	C-C motif chemokine ligand 26
chr17	86362189	86362689	501	*	5.32252	5.01263	5.79406	-0.792137	0.0165518	0.0195835	Intron (ENSMUST00000097275.8/18754, intron 2 of 14)	17	86285164	86287178	2015	2	72104	ENSMUST00000191222.1	-75011	ENSMUSG00000100738	2010106C02Rik	RIKEN cDNA 2010106C02 gene
chr2	164404566	164405066	501	*	5.18035	5.44768	4.42604	1.03115	0.0165562	0.0195884	Promoter (<=1kb)	2	164389393	164404612	15220	2	17183	ENSMUST00000109358.7	0	ENSMUSG00000016995	Matn4	matrilin 4
chr1	156838592	156839092	501	*	6.35893	6.54982	5.8791	0.673263	0.0165665	0.0196003	Promoter (<=1kb)	1	156838942	156845615	6674	1	72713	ENSMUST00000111720.1	0	ENSMUSG00000033544	Angptl1	angiopoietin-like 1
chr13	84758446	84758946	501	*	6.57234	6.76946	6.07249	0.70158	0.0165681	0.019602	Distal Intergenic	13	85189408	85213723	24316	1	66671	ENSMUST00000022030.10	-430462	ENSMUSG00000021548	Ccnh	cyclin H
chr2	38196223	38196723	501	*	5.36288	4.96055	5.93502	-1.00057	0.0165685	0.0196022	Intron (ENSMUST00000102787.9/227801, intron 2 of 21)	2	38021266	38166081	144816	2	227801	ENSMUST00000126889.7	-30142	ENSMUSG00000035392	Dennd1a	DENN domain containing 1A
chr3	142337973	142338473	501	*	4.41372	4.74886	3.34579	1.35856	0.0165786	0.0196139	Intron (ENSMUST00000029941.15/56376, intron 3 of 12)	3	142249427	142304442	55016	2	56376	ENSMUST00000197808.4	-33531	ENSMUSG00000028273	Pdlim5	PDZ and LIM domain 5
chr17	79613288	79613788	501	*	5.24425	5.58139	4.16569	1.399	0.0165821	0.0196177	Promoter (<=1kb)	17	79613981	79621686	7706	1	381110	ENSMUST00000224014.1	-193	ENSMUSG00000036368	Rmdn2	regulator of microtubule dynamics 2
chr13	113209570	113210070	501	*	4.23793	4.63657	2.77781	1.76839	0.0165837	0.0196194	Promoter (<=1kb)	13	113209659	113218098	8440	1	71690	ENSMUST00000038144.8	0	ENSMUSG00000042379	Esm1	endothelial cell-specific molecule 1
chr4	8939180	8939680	501	*	4.75479	5.1006	3.62907	1.41104	0.0165887	0.0196251	Distal Intergenic	4	8855231	8858618	3388	1	320790	ENSMUST00000222546.1	83949	ENSMUSG00000041235	Chd7	chromodomain helicase DNA binding protein 7
chr4	120697949	120698449	501	*	5.57634	5.81636	4.9279	0.864832	0.0165899	0.0196263	Exon (ENSMUST00000030376.7/60613, exon 14 of 14)	4	120666572	120667820	1249	1	56222	ENSMUST00000094814.5	31377	ENSMUSG00000070803	Cited4	Cbp/p300-interacting transactivator, with Glu/Asp-rich carboxy-terminal domain, 4
chr10	122008476	122008976	501	*	4.16774	4.58805	2.53989	1.95513	0.0165906	0.0196269	Intron (ENSMUST00000020322.11/117600, intron 1 of 21)	10	121780991	122047308	266318	2	117600	ENSMUST00000020322.11	38332	ENSMUSG00000020121	Srgap1	SLIT-ROBO Rho GTPase activating protein 1
chr14	16695519	16696019	501	*	3.86259	4.33164	1.75226	2.36918	0.0165976	0.0196348	Intron (ENSMUST00000223976.1/218772, intron 1 of 3)	14	16431337	16575827	144491	2	218772	ENSMUST00000225921.1	-119692	ENSMUSG00000017491	Rarb	retinoic acid receptor, beta
chr2	101762334	101762834	501	*	5.72646	5.99204	4.97925	0.979301	0.0165986	0.0196358	Intron (ENSMUST00000171088.7/72446, intron 3 of 8)	2	101717250	101797650	80401	2	72446	ENSMUST00000141814.1	34816	ENSMUSG00000032841	Prr5l	proline rich 5 like
chr5	92376910	92377410	501	*	4.63697	4.98443	3.50206	1.4173	0.0166001	0.0196373	Promoter (<=1kb)	5	92376975	92393046	16072	1	109979	ENSMUST00000120781.7	0	ENSMUSG00000034842	Art3	ADP-ribosyltransferase 3
chr10	69594363	69594863	501	*	5.38194	5.00081	5.93218	-0.886071	0.0166005	0.0196375	Intron (ENSMUST00000218194.1/ENSMUST00000218194.1, intron 2 of 2)	10	69534222	70015633	481412	1	11735	ENSMUST00000092434.11	60141	ENSMUSG00000069601	Ank3	ankyrin 3, epithelial
chr10	110733305	110733805	501	*	5.03637	5.32558	4.18968	1.10433	0.0166066	0.0196445	Distal Intergenic	10	110745439	110748146	2708	1	52679	ENSMUST00000173294.7	-11634	ENSMUSG00000020185	E2f7	E2F transcription factor 7
chr10	25261166	25261666	501	*	4.85385	5.16857	3.88939	1.2402	0.0166071	0.0196448	Intron (ENSMUST00000041984.13/432442, intron 5 of 7)	10	25169090	25238717	69628	2	432442	ENSMUST00000175979.1	-22449	ENSMUSG00000039166	Akap7	A kinase anchor protein 7
chr2	170002543	170003043	501	*	4.59801	4.90931	3.64998	1.25275	0.0166094	0.0196473	Intron (ENSMUST00000123300.2/228911, intron 1 of 1)	2	169962015	169963187	1173	2	446211	ENSMUST00000194651.1	-39356	ENSMUSG00000103935	AY702102	cDNA sequence AY702102
chr5	64217216	64217716	501	*	4.11827	4.5381	2.49437	1.91965	0.0166224	0.0196625	Intron (ENSMUST00000043893.12/57915, intron 2 of 21)	5	64230399	64351486	121088	1	57915	ENSMUST00000119756.5	-12683	ENSMUSG00000029174	Tbc1d1	TBC1 domain family, member 1
chr19	55578068	55578568	501	*	4.93196	5.22252	4.07934	1.10483	0.0166316	0.019673	Intron (ENSMUST00000223690.1/53611, intron 8 of 8)	19	55741820	55933229	191410	1	21416	ENSMUST00000111662.10	-163252	ENSMUSG00000024985	Tcf7l2	transcription factor 7 like 2, T cell specific, HMG box
chr7	19326628	19327128	501	*	8.3432	7.92329	8.93301	-0.99315	0.0166334	0.0196749	Intron (ENSMUST00000207444.1/ENSMUST00000207444.1, intron 1 of 1)	7	19302696	19310051	7356	2	14282	ENSMUST00000003640.3	-16577	ENSMUSG00000003545	Fosb	FBJ osteosarcoma oncogene B
chr1	187031816	187032316	501	*	4.9561	4.46379	5.6144	-1.17863	0.0166449	0.0196883	Distal Intergenic	1	186967416	186970627	3212	1	110957	ENSMUST00000045108.1	64400	ENSMUSG00000039224	D1Pas1	DNA segment, Chr 1, Pasteur Institute 1
chr8	4226460	4226960	501	*	6.13923	6.3461	5.60729	0.727588	0.0166458	0.0196891	Promoter (<=1kb)	8	4226827	4237470	10644	1	72267	ENSMUST00000053035.6	0	ENSMUSG00000046589	Lrrc8e	leucine rich repeat containing 8 family, member E
chr1	55186624	55187124	501	*	4.74767	5.08837	3.64998	1.44039	0.0166525	0.0196968	Intron (ENSMUST00000027121.14/74013, intron 7 of 8)	1	55203945	55206489	2545	2	74013	ENSMUST00000133294.1	19365	ENSMUSG00000025978	Rftn2	raftlin family member 2
chr9	52108747	52109247	501	*	4.27654	4.65079	2.982	1.64833	0.0166568	0.0197016	Distal Intergenic	9	52115623	52115739	117	1	102465150	ENSMUST00000184156.1	-6376	ENSMUSG00000099311	Mir6244	microRNA 6244
chr8	72961565	72962065	501	*	4.57525	4.9647	3.18013	1.69637	0.0166669	0.0197133	Intron (ENSMUST00000004497.10/16795, intron 6 of 14)	8	73016512	73016591	80	1	100628574	ENSMUST00000175399.1	-54447	ENSMUSG00000093140	Mir28b	microRNA 28b
chr10	111460380	111460880	501	*	4.93508	5.2463	3.98749	1.25938	0.0166745	0.019722	Distal Intergenic	10	111473223	111496884	23662	1	53605	ENSMUST00000065917.15	-12343	ENSMUSG00000058799	Nap1l1	nucleosome assembly protein 1-like 1
chr12	25092216	25092716	501	*	7.21776	7.39924	6.76749	0.638976	0.0166761	0.0197237	Distal Intergenic	12	25093801	25096092	2292	2	15902	ENSMUST00000020974.6	3376	ENSMUSG00000020644	Id2	inhibitor of DNA binding 2
chr15	50816231	50816731	501	*	6.12737	5.85517	6.55378	-0.696506	0.0166783	0.019726	Intron (ENSMUST00000165201.8/83925, intron 4 of 5)	15	50819499	50827521	8023	2	83925	ENSMUST00000183421.1	10790	ENSMUSG00000038679	Trps1	transcriptional repressor GATA binding 1
chr7	79590201	79590701	501	*	4.77698	5.07791	3.87762	1.20451	0.0166961	0.0197468	Intron (ENSMUST00000205717.1/ENSMUST00000205717.1, intron 1 of 1)	7	79593369	79594929	1561	2	56315	ENSMUST00000172788.2	4228	ENSMUSG00000030549	Rhcg	Rhesus blood group-associated C glycoprotein
chr14	30456017	30456517	501	*	4.41232	4.7488	3.33722	1.3687	0.0167004	0.0197517	Intron (ENSMUST00000112250.5/12289, intron 1 of 46)	14	30479535	30510494	30960	1	75901	ENSMUST00000224453.1	-23018	ENSMUSG00000021962	Dcp1a	decapping mRNA 1A
chr5	120493924	120494424	501	*	4.20335	4.56391	2.99295	1.53966	0.0167014	0.0197526	Exon (ENSMUST00000031597.6/71772, exon 3 of 12)	5	120485247	120503601	18355	2	71772	ENSMUST00000131831.7	9177	ENSMUSG00000029598	Plbd2	phospholipase B domain containing 2
chr17	15077406	15077906	501	*	6.20583	5.87145	6.70536	-0.821218	0.016708	0.0197601	Intron (ENSMUST00000231568.1/381062, intron 7 of 7)	17	15059454	15074993	15540	1	381062	ENSMUST00000187199.2	17952	ENSMUSG00000036552	Ermard	ER membrane associated RNA degradation
chr5	37289230	37289730	501	*	5.34424	5.60177	4.62907	0.942829	0.0167107	0.0197631	3' UTR	5	37283899	37286662	2764	1	12933	ENSMUST00000200834.1	5331	ENSMUSG00000029121	Crmp1	collapsin response mediator protein 1
chr5	72350292	72350792	501	*	6.37698	6.11877	6.78596	-0.674914	0.0167115	0.0197637	Intron (ENSMUST00000176396.1/ENSMUST00000176396.1, intron 2 of 3)	5	72353580	72360699	7120	2	53419	ENSMUST00000176320.1	9907	ENSMUSG00000005220	Corin	corin, serine peptidase
chr7	95850638	95851138	501	*	3.77815	4.28364	1.14129	2.79424	0.0167129	0.0197652	Distal Intergenic	7	96171246	96908569	737324	1	23966	ENSMUST00000107162.7	-320108	ENSMUSG00000048078	Tenm4	teneurin transmembrane protein 4
chr1	178489111	178489611	501	*	4.51257	4.8366	3.50206	1.31533	0.0167138	0.019766	Distal Intergenic	1	178529125	178716500	187376	1	269152	ENSMUST00000193931.1	-39514	ENSMUSG00000026494	Kif26b	kinesin family member 26B
chr15	37189783	37190283	501	*	4.04278	4.48711	2.19917	2.14296	0.0167163	0.0197687	Distal Intergenic	15	37233036	37333647	100612	1	252973	ENSMUST00000161405.7	-42753	ENSMUSG00000022286	Grhl2	grainyhead like transcription factor 2
chrX	11130293	11130793	501	*	4.24439	4.67539	2.52487	2.0343	0.0167203	0.0197731	Distal Intergenic	20	11299257	11299757	501	1	100042922	ENSMUST00000188439.1	-168464	ENSMUSG00000100626	H2al1a	H2A histone family member L1A
chr5	74948908	74949408	501	*	3.59605	4.13647	0.141286	3.35649	0.0167321	0.0197869	Promoter (<=1kb)	5	74949190	74966368	17179	1	619945	ENSMUST00000101121.2	0	ENSMUSG00000072874	Gm6116	predicted gene 6116
chr17	26948954	26949454	501	*	7.10023	6.77967	7.5841	-0.785663	0.0167369	0.0197922	Promoter (<=1kb)	17	26948056	26948119	64	2	100526534	ENSMUST00000175377.1	-835	ENSMUSG00000093118	Mir3083	microRNA 3083
chr14	22424998	22425498	501	*	4.05819	4.43021	2.77781	1.62277	0.016737	0.0197922	Intron (ENSMUST00000075639.10/76633, intron 2 of 6)	14	22310165	22584439	274275	1	76633	ENSMUST00000159107.1	114833	ENSMUSG00000063458	Lrmda	leucine rich melanocyte differentiation associated
chr4	124906216	124906716	501	*	7.45512	7.20631	7.85218	-0.633158	0.0167499	0.0198071	Intron (ENSMUST00000149146.1/230735, intron 6 of 14)	4	124899402	124902709	3308	1	230735	ENSMUST00000151791.1	6814	ENSMUSG00000028876	Epha10	Eph receptor A10
chr1	106742685	106743185	501	*	4.91934	4.38511	5.6144	-1.25602	0.0167581	0.0198166	Intron (ENSMUST00000010049.5/70750, intron 6 of 9)	1	106747500	106759699	12200	2	70750	ENSMUST00000187319.1	16514	ENSMUSG00000009905	Kdsr	3-ketodihydrosphingosine reductase
chr6	15727602	15728102	501	*	4.50633	5.04253	1.18013	3.31288	0.0167797	0.0198418	Promoter (<=1kb)	6	15727799	15770349	42551	1	16543	ENSMUST00000128849.2	0	ENSMUSG00000041390	Mdfic	MyoD family inhibitor domain containing
chr5	102206877	102207377	501	*	6.17018	6.39672	5.57062	0.803478	0.016784	0.0198468	Distal Intergenic	5	101929306	102069921	140616	2	72145	ENSMUST00000174698.1	-136956	ENSMUSG00000043940	Wdfy3	WD repeat and FYVE domain containing 3
chr11	88694471	88694971	501	*	6.23689	5.86361	6.77886	-0.884937	0.0167851	0.0198477	Intron (ENSMUST00000107909.7/76626, intron 5 of 13)	11	88343889	88718101	374213	2	76626	ENSMUST00000092794.11	23130	ENSMUSG00000069769	Msi2	musashi RNA-binding protein 2
chr9	83602167	83602667	501	*	6.7797	6.97989	6.26985	0.718851	0.0167855	0.0198479	Intron (ENSMUST00000188241.6/212531, intron 3 of 3)	9	83576831	83597524	20694	1	212531	ENSMUST00000185664.1	25336	ENSMUSG00000032261	Sh3bgrl2	SH3 domain binding glutamic acid-rich protein like 2
chr10	79834726	79835226	501	*	6.5618	6.32974	6.93715	-0.611191	0.0168116	0.0198785	Distal Intergenic	10	79829286	79830280	995	1	78906	ENSMUST00000218531.1	5440	ENSMUSG00000035852	Misp	mitotic spindle positioning
chr3	86539471	86539971	501	*	6.6068	6.85993	5.90877	0.953569	0.0168198	0.019888	Promoter (2-3kb)	3	86542033	86608661	66629	1	80877	ENSMUST00000194674.1	-2062	ENSMUSG00000028080	Lrba	LPS-responsive beige-like anchor
chr2	112774686	112775186	501	*	5.1706	4.80563	5.70369	-0.933916	0.0168271	0.0198964	Intron (ENSMUST00000208151.1/20192, intron 47 of 101)	2	112859284	112908497	49214	2	20192	ENSMUST00000146187.2	133311	ENSMUSG00000057378	Ryr3	ryanodine receptor 3
chr6	99374909	99375409	501	*	4.34137	4.72227	3.00382	1.64514	0.0168301	0.0198997	Intron (ENSMUST00000113322.8/108655, intron 1 of 18)	6	98925342	99435345	510004	2	108655	ENSMUST00000113322.8	59936	ENSMUSG00000030067	Foxp1	forkhead box P1
chr5	103828158	103828658	501	*	5.33059	5.00705	5.81784	-0.826232	0.0168389	0.0199099	Exon (ENSMUST00000054979.9/17355, exon 10 of 20)	5	103784359	103811595	27237	1	17355	ENSMUST00000152145.1	43799	ENSMUSG00000029313	Aff1	AF4/FMR2 family, member 1
chr6	37723178	37723678	501	*	4.0279	4.50614	1.80292	2.50001	0.0168402	0.0199112	Distal Intergenic	6	37870811	37921505	50695	1	21848	ENSMUST00000153004.7	-147133	ENSMUSG00000029833	Trim24	tripartite motif-containing 24
chr9	20694700	20695200	501	*	5.43212	5.67628	4.76828	0.90344	0.0168556	0.0199289	Intron (ENSMUST00000034692.8/244723, intron 1 of 5)	9	20672332	20673131	800	2	244723	ENSMUST00000215039.1	-21569	ENSMUSG00000032172	Olfm2	olfactomedin 2
chr3	108360891	108361391	501	*	6.197	6.43202	5.56696	0.872396	0.0168557	0.0199289	3' UTR	3	108364911	108380057	15147	1	68753	ENSMUST00000090563.6	-3520	ENSMUSG00000068745	Mybphl	myosin binding protein H-like
chr16	90829918	90830418	501	*	7.48488	7.67347	7.01235	0.665387	0.01686	0.0199337	Promoter (<=1kb)	16	90830808	90905109	74302	1	70967	ENSMUST00000130868.7	-390	ENSMUSG00000039903	Eva1c	eva-1 homolog C
chr10	60893666	60894166	501	*	5.47947	5.72262	4.81938	0.895758	0.0168613	0.019935	Distal Intergenic	10	60923023	60923113	91	1	102466158	ENSMUST00000183643.1	-28857	ENSMUSG00000099279	Mir6408	microRNA 6408
chr1	119624369	119624869	501	*	5.65158	5.18785	6.28365	-1.11642	0.0168617	0.0199353	Intron (ENSMUST00000052404.12/226352, intron 3 of 24)	1	119617655	119634000	16346	2	226352	ENSMUST00000189042.1	9131	ENSMUSG00000026383	Epb41l5	erythrocyte membrane protein band 4.1 like 5
chr11	102633324	102633824	501	*	4.94452	4.59701	5.45864	-0.864487	0.0168654	0.0199394	Distal Intergenic	11	102619796	102624416	4621	2	77132	ENSMUST00000154798.7	-8908	NA	2810433D01Rik	RIKEN cDNA 2810433D01 gene
chr15	81523755	81524255	501	*	6.49357	6.06935	7.08766	-0.986624	0.0168764	0.0199522	Distal Intergenic	15	81473622	81475572	1951	1	56438	ENSMUST00000229991.1	50133	ENSMUSG00000022400	Rbx1	ring-box 1
chr19	7423060	7423560	501	*	5.80578	6.05033	5.1405	0.923501	0.0168848	0.0199619	Promoter (<=1kb)	19	7422573	7422642	70	1	102466781	ENSMUST00000183837.1	487	ENSMUSG00000098293	Mir6991	microRNA 6991
chr19	20362121	20362621	501	*	4.40798	4.74203	3.34579	1.36273	0.0168934	0.0199717	Intron (ENSMUST00000235940.1/68994, intron 1 of 8)	19	20373556	20375587	2032	2	16952	ENSMUST00000163902.1	12966	ENSMUSG00000024659	Anxa1	annexin A1
chr4	46321734	46322234	501	*	6.40587	6.65262	5.73227	0.925908	0.0168948	0.0199732	Intron (ENSMUST00000123933.7/ENSMUST00000123933.7, intron 3 of 4)	4	46343609	46346412	2804	1	110805	ENSMUST00000095097.2	-21375	ENSMUSG00000070990	Foxe1	forkhead box E1
chr4	40134672	40135172	501	*	6.02562	5.74317	6.46455	-0.713568	0.0168995	0.0199785	Distal Intergenic	4	40143081	40198338	55258	1	11428	ENSMUST00000102973.3	-7909	ENSMUSG00000028405	Aco1	aconitase 1
chr16	52134811	52135311	501	*	4.09498	4.47081	2.79042	1.65939	0.0169034	0.0199828	Intron (ENSMUST00000114471.2/208650, intron 5 of 17)	16	52152526	52156661	4136	1	208650	ENSMUST00000228247.1	-17215	ENSMUSG00000022637	Cblb	Casitas B-lineage lymphoma b
chr15	99029984	99030484	501	*	7.75428	7.95551	7.24106	0.715996	0.0169059	0.0199855	Promoter (<=1kb)	15	99030321	99034902	4582	1	22146	ENSMUST00000230447.1	0	ENSMUSG00000043091	Tuba1c	tubulin, alpha 1C
chr13	107866347	107866847	501	*	5.57004	5.28704	6.00966	-0.731505	0.0169204	0.0200024	Intron (ENSMUST00000225822.1/67263, intron 1 of 12)	13	107724617	107890064	165448	2	67263	ENSMUST00000225822.1	23217	ENSMUSG00000032846	Zswim6	zinc finger SWIM-type containing 6
chr19	6389710	6390210	501	*	5.50537	5.76764	4.77147	1.01181	0.0169228	0.0200049	Promoter (2-3kb)	19	6392711	6394184	1474	1	19309	ENSMUST00000142755.1	-2501	ENSMUSG00000032648	Pygm	muscle glycogen phosphorylase
chr17	83971962	83972462	501	*	5.97367	6.21998	5.30173	0.924065	0.0169266	0.0200092	Distal Intergenic	17	83998554	84013408	14855	1	78148	ENSMUST00000234981.1	-26092	NA	8430430B14Rik	RIKEN cDNA 8430430B14 gene
chr7	100894440	100894940	501	*	6.3718	6.56717	5.87762	0.694979	0.0169346	0.0200183	Promoter (<=1kb)	7	100872135	100894690	22556	2	207212	ENSMUST00000209041.1	0	ENSMUSG00000032875	Arhgef17	Rho guanine nucleotide exchange factor 17
chr1	89869346	89869846	501	*	5.13068	5.4075	4.33722	1.06685	0.016938	0.0200221	Intron (ENSMUST00000027521.14/347722, intron 16 of 17)	1	89927956	89931179	3224	2	14472	ENSMUST00000036954.8	61333	ENSMUSG00000034486	Gbx2	gastrulation brain homeobox 2
chr9	119149584	119150084	501	*	3.74899	4.162	2.18013	1.91598	0.0169382	0.0200222	Promoter (<=1kb)	9	119149335	119150063	729	2	235674	ENSMUST00000127952.1	0	ENSMUSG00000010651	Acaa1b	acetyl-Coenzyme A acyltransferase 1B
chr5	113310538	113311038	501	*	8.0344	7.78523	8.43192	-0.63804	0.0169513	0.0200374	Promoter (<=1kb)	5	113243220	113310786	67567	2	52850	ENSMUST00000048112.12	0	ENSMUSG00000042216	Sgsm1	small G protein signaling modulator 1
chr6	134148172	134148672	501	*	5.16076	5.64872	2.80292	2.61773	0.0169565	0.0200432	Intron (ENSMUST00000081028.12/14011, intron 2 of 7)	6	134233600	134262019	28420	1	14011	ENSMUST00000169529.1	-84928	ENSMUSG00000030199	Etv6	ets variant 6
chr12	75442528	75443028	501	*	4.7353	5.05511	3.7458	1.29594	0.0169709	0.02006	Distal Intergenic	12	75411722	75416781	5060	2	217674	ENSMUST00000051079.3	-25747	ENSMUSG00000048982	Gphb5	glycoprotein hormone beta 5
chr2	34279634	34280134	501	*	4.89857	4.53696	5.42806	-0.868812	0.0169798	0.0200703	Intron (ENSMUST00000113132.8/18516, intron 2 of 7)	2	34172873	34288852	115980	2	18516	ENSMUST00000176213.7	8718	ENSMUSG00000038718	Pbx3	pre B cell leukemia homeobox 3
chr10	28095849	28096349	501	*	4.5615	4.92152	3.35431	1.55398	0.0169802	0.0200705	Intron (ENSMUST00000166468.1/19272, intron 1 of 31)	10	28075010	28264673	189664	1	19272	ENSMUST00000219761.1	20839	ENSMUSG00000019889	Ptprk	protein tyrosine phosphatase receptor type K
chr5	149753782	149754282	501	*	3.88734	4.39672	1.18013	2.86718	0.0169929	0.0200853	Promoter (<=1kb)	5	149753942	149760607	6666	1	381694	ENSMUST00000201088.1	0	ENSMUSG00000051950	B3glct	beta-3-glucosyltransferase
chr19	38915620	38916120	501	*	5.36541	5.01157	5.88646	-0.897459	0.0169966	0.0200894	Intron (ENSMUST00000037302.5/209478, intron 11 of 12)	19	38930915	38971051	40137	1	15201	ENSMUST00000025965.11	-14795	ENSMUSG00000025001	Hells	helicase, lymphoid specific
chr10	85362974	85363474	501	*	4.60312	4.99793	3.17052	1.73722	0.0170008	0.0200941	Distal Intergenic	10	85386814	85660292	273479	1	74007	ENSMUST00000105307.7	-23340	ENSMUSG00000020042	Abtb3	ankyrin repeat and BTB domain containing 3
chr18	79078818	79079318	501	*	3.76912	4.23007	1.75226	2.28086	0.0170129	0.0201081	Intron (ENSMUST00000025430.10/240427, intron 2 of 5)	18	78750380	79109391	359012	2	240427	ENSMUST00000025430.10	30073	ENSMUSG00000024548	Setbp1	SET binding protein 1
chr18	61967624	61968124	501	*	4.41307	4.74485	3.36278	1.38518	0.0170375	0.0201369	Exon (ENSMUST00000051720.5/225608, exon 3 of 17)	18	61977959	62015719	37761	1	225608	ENSMUST00000236759.1	-9835	ENSMUSG00000045629	Sh3tc2	SH3 domain and tetratricopeptide repeats 2
chr12	51289012	51289512	501	*	3.33557	3.86403	0.217958	3.22085	0.0170475	0.0201485	Distal Intergenic	12	51348061	51376986	28926	1	217558	ENSMUST00000054308.12	-58549	ENSMUSG00000035293	G2e3	G2/M-phase specific E3 ubiquitin ligase
chr18	26094282	26094782	501	*	4.70708	5.24971	1.18013	3.4361	0.0170492	0.0201502	Intron (ENSMUST00000234272.1/ENSMUST00000234272.1, intron 2 of 13)	18	25479115	25754157	275043	2	108013	ENSMUST00000225477.1	-340125	ENSMUSG00000024268	Celf4	CUGBP, Elav-like family member 4
chr13	63573163	63573663	501	*	6.69415	6.90119	6.16166	0.746939	0.0170669	0.0201709	Promoter (<=1kb)	13	63508329	63573460	65132	2	19206	ENSMUST00000194663.5	0	ENSMUSG00000021466	Ptch1	patched 1
chr13	21240802	21241302	501	*	3.48961	3.97414	1.18013	2.58053	0.0170705	0.0201748	Distal Intergenic	13	21189861	21190420	560	1	19720	ENSMUST00000124794.1	50941	ENSMUSG00000021326	Trim27	tripartite motif-containing 27
chr4	154336603	154337103	501	*	4.66253	5.06292	3.18968	1.78433	0.0170721	0.0201765	Promoter (1-2kb)	4	154328260	154334922	6663	2	70673	ENSMUST00000156069.1	-1681	ENSMUSG00000039410	Prdm16	PR domain containing 16
chr14	55028825	55029325	501	*	5.30575	4.98541	5.78936	-0.80977	0.0170913	0.0201989	Distal Intergenic	14	55021422	55022153	732	1	68966	ENSMUST00000226258.1	7403	ENSMUSG00000022204	Ngdn	neuroguidin, EIF4E binding protein
chr8	48186149	48186649	501	*	3.62013	4.06693	1.75226	2.19199	0.017111	0.020222	Distal Intergenic	8	48110211	48153233	43023	1	320685	ENSMUST00000174379.1	75938	ENSMUSG00000031562	Dctd	dCMP deaminase
chr4	149058572	149059072	501	*	5.19749	5.46804	4.43007	1.00845	0.0171122	0.0202231	Intron (ENSMUST00000103217.10/56273, intron 2 of 8)	4	148984105	149099809	115705	2	56273	ENSMUST00000134747.1	40737	ENSMUSG00000028975	Pex14	peroxisomal biogenesis factor 14
chr16	89908084	89908584	501	*	4.48226	5.01763	1.18013	3.29432	0.0171224	0.020235	5' UTR	16	89898421	89918985	20565	2	21844	ENSMUST00000139544.1	10401	ENSMUSG00000002489	Tiam1	T cell lymphoma invasion and metastasis 1
chr6	140017395	140017895	501	*	3.7356	4.27795	0.217958	3.4387	0.0171294	0.0202427	Intron (ENSMUST00000032356.12/114875, intron 5 of 13)	6	139989724	140041412	51689	2	114875	ENSMUST00000129986.7	23517	ENSMUSG00000030230	Plcz1	phospholipase C, zeta 1
chr2	7030051	7030551	501	*	4.48828	4.02421	5.12066	-1.07574	0.0171294	0.0202427	Intron (ENSMUST00000002176.12/14007, intron 2 of 15)	2	6664003	7081207	417205	2	14007	ENSMUST00000114923.2	50656	ENSMUSG00000002107	Celf2	CUGBP, Elav-like family member 2
chr8	100865645	100866145	501	*	3.90837	4.37911	1.77781	2.40092	0.0171388	0.0202535	Distal Intergenic	8	99416674	99733438	316765	1	234624	ENSMUST00000153366.1	1448971	ENSMUSG00000052479	A330008L17Rik	RIKEN cDNA A330008L17 gene
chr12	87278280	87278780	501	*	5.38341	5.63309	4.69869	0.93429	0.0171427	0.0202578	3' UTR	12	87282420	87287073	4654	2	217738	ENSMUST00000145714.1	8293	ENSMUSG00000050671	Ism2	isthmin 2
chr1	133424119	133424619	501	*	7.31742	7.5446	6.71558	0.829857	0.0171855	0.0203081	Promoter (<=1kb)	1	133382303	133424377	42075	2	20668	ENSMUST00000153799.7	0	ENSMUSG00000070643	Sox13	SRY (sex determining region Y)-box 13
chr12	84755041	84755541	501	*	7.17414	6.82183	7.69353	-0.85149	0.0172156	0.0203434	3' UTR	12	84756492	84762540	6049	2	67963	ENSMUST00000223200.1	6999	ENSMUSG00000021242	Npc2	NPC intracellular cholesterol transporter 2
chr19	10230240	10230740	501	*	4.90782	5.21327	3.98749	1.23187	0.0172164	0.0203442	Intron (ENSMUST00000088013.11/225908, intron 1 of 26)	19	10210385	10240604	30220	2	225908	ENSMUST00000189897.1	9864	ENSMUSG00000036098	Myrf	myelin regulatory factor
chr17	56808465	56808965	501	*	7.25791	7.04062	7.61365	-0.560545	0.0172251	0.0203542	Intron (ENSMUST00000086801.6/19725, intron 1 of 16)	17	56799909	56830939	31031	2	19725	ENSMUST00000233643.1	21974	ENSMUSG00000024206	Rfx2	regulatory factor X, 2 (influences HLA class II expression)
chr10	122779301	122779801	501	*	6.66935	6.90096	6.05169	0.849041	0.0172271	0.0203562	Intron (ENSMUST00000162853.7/319468, intron 1 of 5)	10	122757198	122811471	54274	1	319468	ENSMUST00000160315.1	22103	ENSMUSG00000034613	Ppm1h	protein phosphatase 1H (PP2C domain containing)
chr4	149382733	149383233	501	*	4.46869	4.81553	3.33722	1.46594	0.0172272	0.0203562	Intron (ENSMUST00000103212.9/63958, intron 5 of 26)	4	149387081	149387662	582	2	63958	ENSMUST00000138027.1	4429	ENSMUSG00000028960	Ube4b	ubiquitination factor E4B
chr3	126994109	126994609	501	*	5.07214	5.35105	4.26985	1.08741	0.0172496	0.0203824	Intron (ENSMUST00000044443.14/109676, intron 2 of 24)	3	126950171	126998438	48268	2	109676	ENSMUST00000183075.1	3829	ENSMUSG00000032826	Ank2	ankyrin 2, brain
chr2	28797338	28797838	501	*	4.97988	5.26159	4.16569	1.09001	0.0172602	0.0203947	Intron (ENSMUST00000074156.6/68870, intron 11 of 12)	2	28822305	28840286	17982	2	269252	ENSMUST00000037117.5	42448	ENSMUSG00000035666	Gtf3c4	general transcription factor IIIC, polypeptide 4
chr17	34264788	34265288	501	*	4.4933	4.81347	3.50206	1.30478	0.0172645	0.0203995	Promoter (1-2kb)	17	34263331	34268156	4826	1	14961	ENSMUST00000236643.1	1457	ENSMUSG00000073421	H2-Ab1	histocompatibility 2, class II antigen A, beta 1
chr4	153188471	153188971	501	*	5.29748	5.55981	4.56329	0.965742	0.0172696	0.0204053	Distal Intergenic	4	153374231	153482179	107949	2	230959	ENSMUST00000149177.1	293208	ENSMUSG00000039546	Ajap1	adherens junction associated protein 1
chr10	45083397	45083897	501	*	4.9077	5.19152	4.08446	1.11036	0.0172709	0.0204065	Intron (ENSMUST00000099858.3/19072, intron 2 of 14)	10	45067203	45167198	99996	1	19072	ENSMUST00000099858.3	16194	ENSMUSG00000019849	Prep	prolyl endopeptidase
chr14	120465317	120465817	501	*	4.59384	4.90572	3.64304	1.25267	0.0172725	0.0204081	Distal Intergenic	14	120478444	120507194	28751	1	76108	ENSMUST00000062117.13	-12627	ENSMUSG00000051615	Rap2a	RAS related protein 2a
chr4	24555959	24556459	501	*	5.60461	5.83682	4.98475	0.837007	0.0172797	0.0204164	Intron (ENSMUST00000173079.7/212377, intron 13 of 16)	4	24536348	24574795	38448	1	212377	ENSMUST00000154496.2	19611	ENSMUSG00000045751	Mms22l	MMS22-like, DNA repair protein
chr11	88690542	88691042	501	*	6.27056	6.52607	5.56329	0.964516	0.0172866	0.0204243	Intron (ENSMUST00000107909.7/76626, intron 5 of 13)	11	88343889	88718101	374213	2	76626	ENSMUST00000092794.11	27059	ENSMUSG00000069769	Msi2	musashi RNA-binding protein 2
chr7	88343868	88344368	501	*	3.57888	4.11876	0.141286	3.34263	0.017296	0.0204351	Exon (ENSMUST00000104505.1/ENSMUST00000104505.1, exon 1 of 1)	7	88296852	88302300	5449	1	13032	ENSMUST00000152834.1	47016	ENSMUSG00000030560	Ctsc	cathepsin C
chr9	41191005	41191505	501	*	5.68158	5.40242	6.11651	-0.715817	0.0173014	0.0204412	Promoter (<=1kb)	9	41192446	41217990	25545	1	78500	ENSMUST00000213914.1	-941	ENSMUSG00000100837	1700063D05Rik	RIKEN cDNA 1700063D05 gene
chr13	75596570	75597070	501	*	3.49676	4.03395	0.141286	3.28946	0.0173016	0.0204412	Distal Intergenic	13	75644896	75645171	276	1	751556	ENSMUST00000099371.4	-47826	ENSMUSG00000076236	Mir682	microRNA 682
chr12	16780196	16780696	501	*	6.11273	6.37517	5.37814	0.996976	0.0173045	0.0204443	Intron (ENSMUST00000162112.7/268527, intron 1 of 34)	12	16670615	16800684	130070	2	268527	ENSMUST00000162112.7	19988	ENSMUSG00000036523	Greb1	gene regulated by estrogen in breast cancer protein
chr5	130405150	130405650	501	*	4.21368	4.61605	2.72625	1.76846	0.0173086	0.0204489	Intron (ENSMUST00000086029.9/140904, intron 1 of 6)	5	130384697	130506173	121477	1	140904	ENSMUST00000202728.1	20453	ENSMUSG00000060371	Caln1	calneuron 1
chr11	81926345	81926845	501	*	4.84738	5.13958	3.98749	1.13679	0.0173198	0.0204619	Intron (ENSMUST00000066197.6/11418, intron 1 of 9)	11	80880169	81968457	1088289	2	11418	ENSMUST00000066197.6	41612	ENSMUSG00000020704	Asic2	acid-sensing ion channel 2
chr1	174553583	174554083	501	*	4.46544	4.8643	3.00382	1.77267	0.0173202	0.0204621	Intron (ENSMUST00000030039.12/54418, intron 2 of 17)	1	174537045	174582552	45508	1	54418	ENSMUST00000191821.1	16538	ENSMUSG00000028354	Fmn2	formin 2
chr6	140714980	140715480	501	*	6.11666	6.32828	5.56879	0.740967	0.0173254	0.020468	Distal Intergenic	6	140646817	140648390	1574	1	11569	ENSMUST00000160772.1	68163	ENSMUSG00000030232	Aebp2	AE binding protein 2
chr9	114986287	114986787	501	*	3.8092	4.22734	2.19917	1.98214	0.0173272	0.0204699	Intron (ENSMUST00000183104.7/74486, intron 1 of 11)	9	114990748	115232225	241478	1	74486	ENSMUST00000182384.7	-3961	ENSMUSG00000040875	Osbpl10	oxysterol binding protein-like 10
chr7	139771181	139771681	501	*	4.28138	4.62097	3.18968	1.41382	0.0173373	0.0204815	Distal Intergenic	7	139779018	139779126	109	1	102465215	ENSMUST00000184499.1	-7337	ENSMUSG00000098619	Mir6401	microRNA 6401
chr4	124986300	124986800	501	*	5.29171	5.55168	4.56696	0.956778	0.0173483	0.0204943	Promoter (<=1kb)	4	124986430	125009099	22670	1	192199	ENSMUST00000030687.7	0	ENSMUSG00000028871	Rspo1	R-spondin 1
chr7	111069609	111070109	501	*	6.12598	5.69963	6.72217	-0.984374	0.0173488	0.0204946	3' UTR	7	111072369	111073151	783	2	13690	ENSMUST00000161079.1	3042	ENSMUSG00000005610	Eif4g2	eukaryotic translation initiation factor 4, gamma 2
chr5	3516685	3517185	501	*	4.76714	5.1367	3.50206	1.5592	0.0173535	0.0204999	Intron (ENSMUST00000165117.7/12571, intron 6 of 7)	5	3543833	3570238	26406	1	68152	ENSMUST00000197082.4	-26648	ENSMUSG00000058503	Fam133b	family with sequence similarity 133, member B
chr13	40913991	40914491	501	*	4.54636	4.87994	3.48665	1.38193	0.0173559	0.0205025	Intron (ENSMUST00000110191.9/14538, intron 1 of 2)	13	40917601	40960892	43292	1	14538	ENSMUST00000067778.7	-3110	ENSMUSG00000021360	Gcnt2	glucosaminyl (N-acetyl) transferase 2 (I blood group)
chr13	117359822	117360322	501	*	4.31988	4.72946	2.77781	1.84915	0.0173632	0.0205108	Distal Intergenic	13	117220744	117226070	5327	1	13723	ENSMUST00000225460.1	139078	ENSMUSG00000021728	Emb	embigin
chr17	84906895	84907395	501	*	5.41911	5.04609	5.96079	-0.947344	0.0173682	0.0205165	Distal Intergenic	17	84956741	85023991	67251	1	19043	ENSMUST00000112305.9	-49346	ENSMUSG00000061130	Ppm1b	protein phosphatase 1B, magnesium dependent, beta isoform
chr17	10500726	10501226	501	*	5.08035	5.36225	4.26534	1.07883	0.0173744	0.0205235	Intron (ENSMUST00000161274.1/ENSMUST00000161274.1, intron 1 of 1)	17	10464837	10473758	8922	1	319750	ENSMUST00000160738.1	35889	ENSMUSG00000089633	A230009B12Rik	RIKEN cDNA A230009B12 gene
chr6	71235963	71236463	501	*	5.29054	5.64865	4.09467	1.4992	0.0173752	0.0205242	Intron (ENSMUST00000074301.9/12180, intron 4 of 9)	6	71215500	71216874	1375	2	12180	ENSMUST00000173730.1	-19089	ENSMUSG00000055027	Smyd1	SET and MYND domain containing 1
chr6	137447679	137448179	501	*	5.76955	6.03087	5.03943	0.962884	0.0173767	0.0205257	Intron (ENSMUST00000167679.7/19277, intron 22 of 25)	6	137452695	137462304	9610	1	19277	ENSMUST00000203255.2	-4516	ENSMUSG00000030223	Ptpro	protein tyrosine phosphatase receptor type O
chr16	92134121	92134621	501	*	4.89516	5.19434	4.00382	1.19471	0.0173781	0.0205271	Intron (ENSMUST00000232677.1/121022, intron 2 of 3)	16	92106261	92112227	5967	1	121022	ENSMUST00000138961.1	27860	ENSMUSG00000039680	Mrps6	mitochondrial ribosomal protein S6
chr4	134616216	134616716	501	*	5.70901	5.95609	5.03414	0.930375	0.0173854	0.0205353	Intron (ENSMUST00000038628.3/230815, intron 3 of 12)	4	134567723	134567851	129	2	102465216	ENSMUST00000185007.1	-48365	ENSMUSG00000099289	Mir6403	microRNA 6403
chr15	27624567	27625067	501	*	4.83124	5.11854	3.99295	1.11196	0.0173855	0.0205353	Intron (ENSMUST00000059662.7/432940, intron 1 of 6)	15	27608637	27630678	22042	2	432940	ENSMUST00000228439.1	5611	ENSMUSG00000046034	Otulin	OTU deubiquitinase with linear linkage specificity
chr6	127723156	127723656	501	*	5.14398	5.43736	4.27882	1.16663	0.017392	0.0205427	Intron (ENSMUST00000032500.8/381813, intron 4 of 9)	6	127689011	127769472	80462	2	381813	ENSMUST00000032500.8	45816	ENSMUSG00000030350	Prmt8	protein arginine N-methyltransferase 8
chr1	59508310	59508810	501	*	5.21229	5.50596	4.34579	1.16712	0.0173923	0.0205429	Distal Intergenic	1	59516264	59634509	118246	1	381260	ENSMUST00000114243.7	-7454	ENSMUSG00000047361	Gm973	predicted gene 973
chr17	67874207	67874707	501	*	4.32441	4.76416	2.52487	2.10985	0.017395	0.0205457	Promoter (1-2kb)	17	67857417	67873048	15632	2	268970	ENSMUST00000170813.7	-1159	ENSMUSG00000024043	Arhgap28	Rho GTPase activating protein 28
chr14	61949453	61949953	501	*	5.61685	5.84867	4.9984	0.852606	0.0174107	0.020564	Distal Intergenic	14	61602839	61682373	79535	2	668253	ENSMUST00000182768.7	-267080	ENSMUSG00000097589	Dleu2	deleted in lymphocytic leukemia, 2
chr13	38484579	38485079	501	*	4.16265	4.5543	2.75226	1.76226	0.0174202	0.020575	5' UTR	13	38500277	38505942	5666	2	105245	ENSMUST00000160046.1	20863	ENSMUSG00000038991	Txndc5	thioredoxin domain containing 5
chr15	83002629	83003129	501	*	5.46527	5.73562	4.69869	1.04597	0.0174232	0.0205782	Intron (ENSMUST00000231165.1/74039, intron 4 of 5)	15	82857130	82987872	130743	2	21411	ENSMUST00000229439.1	-14757	ENSMUSG00000041852	Tcf20	transcription factor 20
chr1	166127712	166128212	501	*	4.81115	5.11941	3.87762	1.21059	0.0174387	0.0205964	Promoter (<=1kb)	1	166098148	166127922	29775	2	240892	ENSMUST00000192369.5	0	ENSMUSG00000026564	Styxl2	serine/threonine/tyrosine interacting like 2
chr16	34920156	34920656	501	*	7.15145	6.91836	7.52815	-0.594835	0.0174607	0.020622	Intron (ENSMUST00000023538.8/107589, intron 14 of 31)	16	34930342	34963846	33505	1	107589	ENSMUST00000231998.1	-9686	ENSMUSG00000022836	Mylk	myosin, light polypeptide kinase
chr13	50949461	50949961	501	*	5.27475	4.9325	5.78306	-0.875178	0.0174622	0.0206235	Distal Intergenic	13	51100880	51152546	51667	1	20729	ENSMUST00000095797.5	-150919	ENSMUSG00000021395	Spin1	spindlin 1
chr2	91394054	91394554	501	*	6.61291	6.79588	6.15802	0.641948	0.0174715	0.0206343	Intron (ENSMUST00000064652.13/228356, intron 2 of 8)	2	91275068	91444622	169555	2	228356	ENSMUST00000064652.13	50068	ENSMUSG00000040591	Cstpp1	centriolar satellite-associated tubulin polyglutamylase complex regulator 1
chr3	138821977	138822477	501	*	7.3912	6.85258	8.09	-1.22628	0.0174823	0.0206467	Intron (ENSMUST00000029800.8/56224, intron 1 of 7)	3	138809874	138903674	93801	1	56224	ENSMUST00000119993.7	12103	ENSMUSG00000028152	Tspan5	tetraspanin 5
chr15	85464058	85464558	501	*	5.54512	5.19379	6.06342	-0.889137	0.0174888	0.0206542	Distal Intergenic	15	85492736	85503227	10492	2	328577	ENSMUST00000178942.1	38669	ENSMUSG00000096607	7530416G11Rik	RIKEN cDNA 7530416G11 gene
chr6	88761213	88761713	501	*	4.80753	5.16021	3.64304	1.45461	0.0175013	0.0206687	Intron (ENSMUST00000113585.8/23945, intron 2 of 7)	6	88725077	88825874	100798	1	23945	ENSMUST00000203824.1	36136	ENSMUSG00000033174	Mgll	monoglyceride lipase
chr16	76332070	76332570	501	*	7.35318	7.53464	6.90298	0.634196	0.0175132	0.0206824	Intron (ENSMUST00000121927.7/268903, intron 2 of 3)	16	76294646	76323658	29013	2	268903	ENSMUST00000140483.1	-8412	ENSMUSG00000048490	Nrip1	nuclear receptor interacting protein 1
chr5	125003189	125003689	501	*	6.30937	6.56355	5.60729	0.934628	0.0175148	0.0206841	Promoter (<=1kb)	5	125003221	125012547	9327	1	73121	ENSMUST00000036109.7	0	ENSMUSG00000037962	Rflna	refilin A
chr2	168161489	168161989	501	*	6.37812	6.58512	5.84578	0.745371	0.0175246	0.0206954	Distal Intergenic	2	168152603	168154513	1911	2	77017	ENSMUST00000129713.1	-6976	NA	E130018N17Rik	RIKEN cDNA E130018N17 gene
chr5	30763127	30763627	501	*	5.31769	5.56655	4.63607	0.933968	0.0175402	0.0207135	Intron (ENSMUST00000114729.7/65254, intron 2 of 12)	5	30778130	30786934	8805	1	65254	ENSMUST00000127365.1	-14503	ENSMUSG00000029168	Dpysl5	dihydropyrimidinase-like 5
chr5	118123051	118123551	501	*	4.84262	5.13374	3.98749	1.12921	0.0175589	0.0207354	Intron (ENSMUST00000049474.8/231672, intron 4 of 10)	5	118077052	118155426	78375	2	231672	ENSMUST00000201545.1	31875	ENSMUSG00000032867	Fbxw8	F-box and WD-40 domain protein 8
chr3	31057200	31057700	501	*	7.87143	7.59576	8.3021	-0.69372	0.0175598	0.0207362	Distal Intergenic	3	31038966	31039028	63	1	102465610	ENSMUST00000184398.1	18234	ENSMUSG00000098890	Mir7008	microRNA 7008
chr16	18587863	18588363	501	*	6.13515	6.35271	5.56696	0.793792	0.0175728	0.0207512	Promoter (<=1kb)	16	18586544	18588808	2265	2	21380	ENSMUST00000232589.1	445	ENSMUSG00000009097	Tbx1	T-box 1
chr2	68125434	68125934	501	*	3.70796	4.16087	1.77781	2.22527	0.0175764	0.0207552	Distal Intergenic	2	68104671	68120514	15844	1	26877	ENSMUST00000042456.3	20763	ENSMUSG00000034780	B3galt1	UDP-Gal:betaGlcNAc beta 1,3-galactosyltransferase, polypeptide 1
chr6	137180345	137180845	501	*	4.79369	5.0995	3.8717	1.21545	0.0175976	0.02078	Distal Intergenic	6	137054825	137170497	115673	2	232441	ENSMUST00000032347.10	-9848	ENSMUSG00000030222	Rerg	RAS-like, estrogen-regulated, growth-inhibitor
chr13	32024747	32025247	501	*	3.67534	4.17238	1.18013	2.69601	0.0175996	0.0207821	Intron (ENSMUST00000041859.8/218138, intron 7 of 10)	13	32157330	32227241	69912	2	218138	ENSMUST00000178313.1	201994	ENSMUSG00000038372	Gmds	GDP-mannose 4, 6-dehydratase
chr9	62637880	62638380	501	*	4.73603	5.05338	3.75869	1.24608	0.0176011	0.0207836	Distal Intergenic	9	62677826	62783982	106157	1	319480	ENSMUST00000034774.8	-39446	ENSMUSG00000032243	Itga11	integrin alpha 11
chr5	53412263	53412763	501	*	4.14603	4.60053	2.19917	2.24107	0.0176039	0.0207866	Distal Intergenic	5	53466152	53649390	183239	1	19664	ENSMUST00000201991.3	-53389	ENSMUSG00000039191	Rbpj	recombination signal binding protein for immunoglobulin kappa J region
chr5	31006056	31006556	501	*	4.90118	5.26962	3.64304	1.60447	0.0176129	0.020797	Distal Intergenic	5	31036887	31037994	1108	2	330064	ENSMUST00000201017.1	31438	ENSMUSG00000006641	Slc5a6	solute carrier family 5 (sodium-dependent vitamin transporter), member 6
chr9	119580613	119581113	501	*	6.45423	6.22294	6.82858	-0.596409	0.0176158	0.0208001	Promoter (1-2kb)	9	119484324	119579016	94693	2	20271	ENSMUST00000120420.1	-1597	ENSMUSG00000032511	Scn5a	sodium channel, voltage-gated, type V, alpha
chr4	85363089	85363589	501	*	5.2582	4.59212	6.05692	-1.46679	0.0176236	0.0208091	Intron (ENSMUST00000107188.9/20404, intron 3 of 11)	4	85376341	85387604	11264	1	20404	ENSMUST00000133109.1	-12752	ENSMUSG00000028488	Sh3gl2	SH3-domain GRB2-like 2
chr12	3518638	3519138	501	*	5.16119	5.42478	4.42199	0.989764	0.0176284	0.0208145	Distal Intergenic	12	3493761	3504748	10988	1	75302	ENSMUST00000152196.1	24877	ENSMUSG00000037486	Asxl2	ASXL transcriptional regulator 2
chr17	27725081	27725581	501	*	5.43522	5.68527	4.74904	0.9165	0.0176349	0.0208219	Intron (ENSMUST00000025054.9/30051, intron 1 of 5)	17	27714449	27728889	14441	2	30051	ENSMUST00000167489.1	3308	ENSMUSG00000024215	Spdef	SAM pointed domain containing ets transcription factor
chr14	79289675	79290175	501	*	4.77601	5.07801	3.8717	1.16525	0.0176384	0.0208258	Intron (ENSMUST00000022595.7/66214, intron 4 of 4)	14	79288756	79301645	12890	2	66214	ENSMUST00000022595.7	11470	ENSMUSG00000022018	Rgcc	regulator of cell cycle
chr6	4926809	4927309	501	*	4.39262	4.72373	3.34579	1.34744	0.0176399	0.0208273	Intron (ENSMUST00000175889.7/243725, intron 2 of 15)	6	4906407	5154249	247843	1	243725	ENSMUST00000176729.7	20402	ENSMUSG00000032827	Ppp1r9a	protein phosphatase 1, regulatory subunit 9A
chr6	71723096	71723596	501	*	4.95594	5.27259	3.982	1.24037	0.0176445	0.0208325	Intron (ENSMUST00000121469.1/52250, intron 1 of 6)	6	71707897	71808310	100414	1	52250	ENSMUST00000212631.1	15199	ENSMUSG00000052852	Reep1	receptor accessory protein 1
chr4	49190064	49190564	501	*	3.60705	4.14782	0.141286	3.35534	0.0176478	0.0208361	Intron (ENSMUST00000137884.1/272031, intron 1 of 1)	4	49059456	49302269	242814	1	272031	ENSMUST00000151692.1	130608	ENSMUSG00000063446	Plppr1	phospholipid phosphatase related 1
chr6	135304358	135304858	501	*	3.76221	4.26679	1.14129	2.77572	0.0176558	0.0208452	Intron (ENSMUST00000203686.1/ENSMUST00000203686.1, intron 2 of 3)	6	135309127	135310405	1279	2	76400	ENSMUST00000050471.3	5547	ENSMUSG00000047104	Pbp2	phosphatidylethanolamine binding protein 2
chr11	21168901	21169401	501	*	5.40293	5.65681	4.70203	0.935507	0.0176567	0.020846	Distal Intergenic	11	21135469	21150323	14855	1	67245	ENSMUST00000101477.1	33432	ENSMUSG00000020134	Peli1	pellino 1
chr6	125620719	125621219	501	*	5.36414	5.03232	5.8608	-0.83781	0.017671	0.0208626	Intron (ENSMUST00000112254.7/22371, intron 18 of 51)	6	125634348	125636662	2315	1	22371	ENSMUST00000139678.1	-13129	ENSMUSG00000001930	Vwf	Von Willebrand factor
chr2	10029678	10030178	501	*	4.69994	5.01386	3.73931	1.24335	0.0176858	0.0208798	Intron (ENSMUST00000026888.10/209361, intron 2 of 6)	2	9914552	10048596	134045	2	209361	ENSMUST00000026888.10	18418	ENSMUSG00000025782	Taf3	TATA-box binding protein associated factor 3
chr1	32857237	32857737	501	*	3.69212	4.23315	0.217958	3.40655	0.0176897	0.0208842	Distal Intergenic	1	32543686	32547294	3609	2	408191	ENSMUST00000171322.2	-309943	ENSMUSG00000091318	Semp2l1	SUMO/sentrin specific peptidase 2-like 1
chr2	25167931	25168431	501	*	6.56397	6.77748	6.00966	0.774701	0.0176992	0.0208951	Intron (ENSMUST00000238850.1/ENSMUST00000238850.1, intron 13 of 13)	2	25180758	25183339	2582	1	67122	ENSMUST00000104999.3	-12327	ENSMUSG00000078202	Nrarp	Notch-regulated ankyrin repeat protein
chr2	91781830	91782330	501	*	4.66581	4.27093	5.23032	-0.942523	0.0177045	0.0209011	Intron (ENSMUST00000099712.9/228361, intron 8 of 18)	2	91773232	91824519	51288	1	228361	ENSMUST00000133490.1	8598	ENSMUSG00000040506	Ambra1	autophagy/beclin 1 regulator 1
chr9	83956890	83957390	501	*	6.13579	6.38191	5.46455	0.890471	0.0177096	0.0209069	Intron (ENSMUST00000190637.6/12040, intron 3 of 10)	9	83948781	84124240	175460	1	12040	ENSMUST00000190166.6	8109	ENSMUSG00000032263	Bckdhb	branched chain ketoacid dehydrogenase E1, beta polypeptide
chr3	121404854	121405354	501	*	3.90482	4.29427	2.5097	1.72244	0.0177198	0.0209186	Distal Intergenic	3	121426497	121458207	31711	1	71994	ENSMUST00000029773.12	-21143	ENSMUSG00000053931	Cnn3	calponin 3, acidic
chr10	7162980	7163480	501	*	4.86416	5.2242	3.65688	1.51115	0.0177345	0.0209357	Intron (ENSMUST00000015346.11/215748, intron 1 of 12)	10	7119063	7135506	16444	2	215748	ENSMUST00000150282.1	-27474	ENSMUSG00000015202	Cnksr3	Cnksr family member 3
chr18	8811576	8812076	501	*	4.25747	4.81444	0.141286	3.73485	0.017756	0.0209609	Distal Intergenic	18	9212163	9218136	5974	1	14370	ENSMUST00000041080.6	-400087	ENSMUSG00000036904	Fzd8	frizzled class receptor 8
chr11	4262864	4263364	501	*	4.5937	4.93328	3.50206	1.42985	0.0177586	0.0209636	Intron (ENSMUST00000066283.11/16878, intron 1 of 3)	11	4266796	4268249	1454	1	16878	ENSMUST00000154927.1	-3432	ENSMUSG00000034394	Lif	leukemia inhibitory factor
chr7	137322323	137322823	501	*	5.57151	5.8274	4.86277	0.959631	0.0177604	0.0209655	Distal Intergenic	7	137193721	137314445	120725	2	13593	ENSMUST00000033378.12	-7878	ENSMUSG00000010476	Ebf3	early B cell factor 3
chr3	103716227	103716727	501	*	5.71392	6.01111	4.83163	1.18301	0.017765	0.0209706	Distal Intergenic	3	103733700	103737968	4269	2	99543	ENSMUST00000154145.1	21241	ENSMUSG00000027848	Olfml3	olfactomedin-like 3
chr15	39728718	39729218	501	*	4.11905	4.50434	2.75226	1.68929	0.0177659	0.0209715	Distal Intergenic	15	39745932	39760934	15003	1	75766	ENSMUST00000227368.1	-16714	ENSMUSG00000022303	Dcstamp	dendrocyte expressed seven transmembrane protein
chr9	80002707	80003207	501	*	6.39113	6.58327	5.90733	0.676057	0.0177701	0.0209762	Intron (ENSMUST00000217264.1/70598, intron 1 of 1)	9	79898317	80012851	114535	2	70598	ENSMUST00000217264.1	9644	ENSMUSG00000034898	Filip1	filamin A interacting protein 1
chr9	56516619	56517119	501	*	5.60566	5.32962	6.03679	-0.701365	0.017773	0.0209794	Distal Intergenic	9	56418830	56476117	57288	1	66867	ENSMUST00000214869.1	97789	ENSMUSG00000032329	Hmg20a	high mobility group 20A
chr15	25567593	25568093	501	*	4.33132	4.71069	3.00382	1.63217	0.0177785	0.0209856	Intron (ENSMUST00000228618.1/ENSMUST00000228618.1, intron 3 of 5)	15	25622525	25813673	191149	1	17909	ENSMUST00000110457.7	-54432	ENSMUSG00000022272	Myo10	myosin X
chr12	86050846	86051346	501	*	5.17129	4.7992	5.712	-0.910091	0.0177797	0.0209866	Intron (ENSMUST00000040179.13/320244, intron 33 of 33)	12	86056745	86079041	22297	2	21809	ENSMUST00000003687.7	27695	ENSMUSG00000021253	Tgfb3	transforming growth factor, beta 3
chr1	55960225	55960725	501	*	5.05741	5.37072	4.09974	1.22969	0.0177907	0.0209994	Promoter (<=1kb)	1	55960914	55972328	11415	1	329159	ENSMUST00000188040.1	-189	ENSMUSG00000099950	9130227L01Rik	RIKEN cDNA 9130227L01 gene
chr7	132712013	132712513	501	*	6.34568	6.03527	6.81784	-0.798819	0.0177909	0.0209994	3' UTR	7	132713365	132776916	63552	2	77938	ENSMUST00000106168.1	64403	ENSMUSG00000030956	Fam53b	family with sequence similarity 53, member B
chr5	19248030	19248530	501	*	4.42818	4.76284	3.36278	1.36182	0.0177927	0.0210012	Intron (ENSMUST00000197354.4/50791, intron 1 of 21)	5	19227055	20704773	1477719	1	50791	ENSMUST00000197443.4	20975	ENSMUSG00000040003	Magi2	membrane associated guanylate kinase, WW and PDZ domain containing 2
chr14	54912837	54913337	501	*	7.62886	7.82798	7.12253	0.703725	0.017794	0.0210025	Promoter (<=1kb)	14	54906304	54913103	6800	2	59049	ENSMUST00000228249.1	0	ENSMUSG00000022199	Slc22a17	solute carrier family 22 (organic cation transporter), member 17
chr9	14277608	14278108	501	*	6.59807	6.86913	5.82858	1.04111	0.0177993	0.0210085	Promoter (1-2kb)	9	14276301	14333101	56801	1	75747	ENSMUST00000208222.1	1307	ENSMUSG00000032009	Sesn3	sestrin 3
chr16	17576416	17576916	501	*	6.78793	6.5185	7.21092	-0.702014	0.017804	0.0210137	Promoter (<=1kb)	16	17572018	17576721	4704	2	224022	ENSMUST00000172164.9	0	ENSMUSG00000022756	Slc7a4	solute carrier family 7 (cationic amino acid transporter, y+ system), member 4
chr15	12230170	12230670	501	*	4.83223	5.14245	3.88939	1.25735	0.0178128	0.0210238	Exon (ENSMUST00000038172.15/268783, exon 2 of 16)	15	12223354	12245052	21699	1	268783	ENSMUST00000173071.1	6816	ENSMUSG00000039458	Mtmr12	myotubularin related protein 12
chr18	75926356	75926856	501	*	5.68022	5.90496	5.08702	0.818805	0.0178192	0.021031	Intron (ENSMUST00000058997.14/207259, intron 2 of 4)	18	75820215	76148561	328347	1	207259	ENSMUST00000236462.1	106141	ENSMUSG00000044646	Zbtb7c	zinc finger and BTB domain containing 7C
chr2	71529450	71529950	501	*	8.36829	8.08791	8.80471	-0.706362	0.0178193	0.021031	Promoter (<=1kb)	2	71529853	71532519	2667	1	13390	ENSMUST00000145444.1	0	ENSMUSG00000041911	Dlx1	distal-less homeobox 1
chr3	68709114	68709614	501	*	4.79677	5.09691	3.90106	1.18429	0.0178228	0.0210348	Distal Intergenic	3	68694021	68698547	4527	1	16159	ENSMUST00000195517.2	15093	ENSMUSG00000027776	Il12a	interleukin 12a
chr7	43465388	43465888	501	*	9.11111	8.90672	9.44932	-0.538267	0.0178268	0.0210393	Promoter (<=1kb)	7	43465714	43467678	1965	1	75690	ENSMUST00000203152.1	0	ENSMUSG00000070604	Vsig10l	V-set and immunoglobulin domain containing 10 like
chr1	92371613	92372113	501	*	4.75766	5.05042	3.89524	1.1536	0.0178344	0.0210481	Distal Intergenic	1	92439842	92460717	20876	2	67273	ENSMUST00000153897.1	88604	ENSMUSG00000026260	Ndufa10	NADH:ubiquinone oxidoreductase subunit A10
chr4	44252250	44252750	501	*	5.91414	6.21861	4.9984	1.2168	0.0178376	0.0210515	Distal Intergenic	4	44152434	44233789	81356	2	73469	ENSMUST00000153116.1	-18461	ENSMUSG00000035696	Rnf38	ring finger protein 38
chr16	26662651	26663151	501	*	3.96048	4.43743	1.75226	2.45091	0.017855	0.0210717	Intron (ENSMUST00000096129.8/16180, intron 2 of 10)	16	26624156	26715068	90913	1	16180	ENSMUST00000174171.1	38495	ENSMUSG00000022514	Il1rap	interleukin 1 receptor accessory protein
chr14	119099171	119099671	501	*	9.18929	9.02695	9.4677	-0.43703	0.0178667	0.0210854	Promoter (<=1kb)	14	118985039	119099430	114392	2	66435	ENSMUST00000156203.7	0	ENSMUSG00000042104	Uggt2	UDP-glucose glycoprotein glucosyltransferase 2
chr11	113976835	113977335	501	*	4.15452	4.53941	2.79042	1.67957	0.0178711	0.0210902	Intron (ENSMUST00000041627.13/237979, intron 1 of 44)	11	113848562	114065975	217414	2	237979	ENSMUST00000141943.1	88640	ENSMUSG00000041592	Sdk2	sidekick cell adhesion molecule 2
chr9	71228122	71228622	501	*	4.09766	4.48169	2.73931	1.69036	0.0178715	0.0210904	Intron (ENSMUST00000034723.5/19378, intron 1 of 13)	9	71215789	71296243	80455	1	19378	ENSMUST00000034723.5	12333	ENSMUSG00000013584	Aldh1a2	aldehyde dehydrogenase family 1, subfamily A2
chr7	4445425	4445925	501	*	8.49758	8.22728	8.92166	-0.685183	0.0178767	0.0210961	Promoter (<=1kb)	7	4424770	4445601	20832	2	108841	ENSMUST00000119485.7	0	ENSMUSG00000008435	Rdh13	retinol dehydrogenase 13 (all-trans and 9-cis)
chr5	18575187	18575687	501	*	3.62284	4.16409	0.141286	3.36604	0.0178768	0.0210961	Distal Intergenic	5	18265135	18360355	95221	2	14677	ENSMUST00000074694.6	-214832	ENSMUSG00000057614	Gnai1	G protein subunit alpha i1
chr4	151449919	151450419	501	*	5.04827	5.32365	4.26081	1.03824	0.0178823	0.0211024	Intron (ENSMUST00000169423.8/100072, intron 5 of 24)	4	151086039	151139584	53546	2	100072	ENSMUST00000143434.1	-310335	ENSMUSG00000014592	Camta1	calmodulin binding transcription activator 1
chr17	82263462	82263962	501	*	3.69067	4.23396	0.141286	3.40816	0.0178881	0.0211089	Distal Intergenic	17	81388524	81738377	349854	2	20541	ENSMUST00000163123.2	-525085	ENSMUSG00000054640	Slc8a1	solute carrier family 8 (sodium/calcium exchanger), member 1
chr3	136871671	136872171	501	*	5.6416	5.89802	4.93075	0.934908	0.0178883	0.0211089	Intron (ENSMUST00000070198.13/19055, intron 3 of 12)	3	136902333	136928538	26206	1	19055	ENSMUST00000130768.1	-30162	ENSMUSG00000028161	Ppp3ca	protein phosphatase 3, catalytic subunit, alpha isoform
chr17	51129374	51129874	501	*	4.15146	4.57344	2.5097	1.94171	0.0178966	0.0211184	Intron (ENSMUST00000024717.9/72238, intron 2 of 21)	17	50733132	51159378	426247	2	72238	ENSMUST00000224977.1	29504	ENSMUSG00000023923	Tbc1d5	TBC1 domain family, member 5
chr8	33220372	33220872	501	*	5.30175	5.58005	4.50206	1.03885	0.0178986	0.0211206	Distal Intergenic	8	33235684	33330550	94867	2	22427	ENSMUST00000211498.1	109678	ENSMUSG00000031583	Wrn	Werner syndrome RecQ like helicase
chr9	45465496	45465996	501	*	5.14449	4.76279	5.69534	-0.903876	0.0179308	0.0211583	Intron (ENSMUST00000217335.1/114873, intron 5 of 5)	9	45430511	45431730	1220	2	74602	ENSMUST00000215652.1	-33766	ENSMUSG00000097074	4833428L15Rik	RIKEN cDNA 4833428L15 gene
chr13	36583510	36584010	501	*	5.73497	6.015	4.9279	1.05045	0.0179336	0.0211613	Exon (ENSMUST00000225768.1/ENSMUST00000225768.1, exon 1 of 1)	13	36726458	36730668	4211	2	68404	ENSMUST00000122286.1	146658	ENSMUSG00000039114	Nrn1	neuritin 1
chr16	8652096	8652596	501	*	4.86046	5.28587	3.18968	1.98552	0.0179411	0.0211699	Intron (ENSMUST00000023396.9/54128, intron 7 of 8)	16	8648592	8656742	8151	1	54128	ENSMUST00000131385.1	3504	ENSMUSG00000022711	Pmm2	phosphomannomutase 2
chr10	12997030	12997530	501	*	6.13058	5.85324	6.56329	-0.695528	0.0179435	0.0211725	Distal Intergenic	10	13005343	13009183	3841	1	66125	ENSMUST00000105139.4	-7813	ENSMUSG00000078348	Sf3b5	splicing factor 3b, subunit 5
chr13	97488973	97489473	501	*	7.01934	7.25713	6.37919	0.876731	0.017945	0.0211739	Exon (ENSMUST00000180371.1/100039691, exon 2 of 3)	13	97482955	97489700	6746	1	100039691	ENSMUST00000180371.1	6018	ENSMUSG00000078952	Lncenc1	long non-coding RNA, embryonic stem cells expressed 1
chr4	83261875	83262375	501	*	5.89011	5.47353	6.47662	-1.0212	0.0179454	0.0211741	Exon (ENSMUST00000102823.9/69863, exon 5 of 20)	4	83247613	83266039	18427	2	69863	ENSMUST00000146519.1	3664	ENSMUSG00000038172	Ttc39b	tetratricopeptide repeat domain 39B
chr2	70148779	70149279	501	*	3.84485	4.31023	1.77781	2.3895	0.017952	0.0211817	Intron (ENSMUST00000060208.10/329421, intron 8 of 34)	2	70096298	70183267	86970	1	329421	ENSMUST00000112241.1	52481	ENSMUSG00000042064	Myo3b	myosin IIIB
chr17	56373547	56374047	501	*	5.12499	5.49168	3.87762	1.55035	0.0179546	0.0211845	Promoter (1-2kb)	17	56372295	56386119	13825	1	193796	ENSMUST00000132363.1	1252	ENSMUSG00000024201	Kdm4b	lysine (K)-specific demethylase 4B
chr14	87314953	87315453	501	*	5.49758	5.7741	4.70536	1.03272	0.0179665	0.0211982	Distal Intergenic	14	87416639	87514766	98128	1	219249	ENSMUST00000169504.7	-101186	ENSMUSG00000022019	Tdrd3	tudor domain containing 3
chr10	17917053	17917553	501	*	5.1539	4.77477	5.70203	-0.964295	0.0179695	0.0212015	Promoter (1-2kb)	10	17868612	17915222	46611	2	380629	ENSMUST00000217949.1	-1831	ENSMUSG00000039879	Heca	hdc homolog, cell cycle regulator
chr16	94040344	94040844	501	*	4.90953	5.19021	4.09974	1.08094	0.0180309	0.0212736	Distal Intergenic	16	93919032	94008837	89806	2	56173	ENSMUST00000050962.4	-31507	ENSMUSG00000047109	Cldn14	claudin 14
chr6	120147369	120147869	501	*	4.90395	5.18928	4.07419	1.10809	0.0180324	0.0212751	Intron (ENSMUST00000112711.8/29862, intron 1 of 3)	6	120193823	120200334	6512	1	29862	ENSMUST00000035244.5	-45954	ENSMUSG00000041377	Ninj2	ninjurin 2
chr16	38476337	38476837	501	*	4.43212	4.77071	3.34579	1.37809	0.0180397	0.0212835	Intron (ENSMUST00000231716.1/12519, intron 3 of 6)	16	38459118	38486447	27330	1	12519	ENSMUST00000232409.1	17219	ENSMUSG00000075122	Cd80	CD80 antigen
chr5	139033457	139033957	501	*	4.57734	4.9657	3.18968	1.69457	0.0180403	0.0212839	Intron (ENSMUST00000026973.13/19085, intron 9 of 10)	5	139018666	139023810	5145	2	19085	ENSMUST00000139415.1	-9647	ENSMUSG00000025855	Prkar1b	protein kinase, cAMP dependent regulatory, type I beta
chr1	77007861	77008361	501	*	3.75454	4.21418	1.75226	2.27046	0.0180414	0.021285	Intron (ENSMUST00000191156.1/ENSMUST00000191156.1, intron 1 of 1)	1	77373613	77377607	3995	2	13838	ENSMUST00000187346.1	369246	ENSMUSG00000026235	Epha4	Eph receptor A4
chr7	25376482	25376982	501	*	6.31071	6.5125	5.79562	0.727566	0.0180495	0.0212943	Promoter (<=1kb)	7	25376819	25439538	62720	1	654804	ENSMUST00000206436.1	0	ENSMUSG00000053714	4732471J01Rik	RIKEN cDNA 4732471J01 gene
chr9	87008888	87009388	501	*	4.18013	4.53674	2.99295	1.52584	0.0180622	0.0213089	Distal Intergenic	9	87015537	87019917	4381	1	382089	ENSMUST00000058846.10	-6149	ENSMUSG00000047897	Ripply2	ripply transcriptional repressor 2
chr6	52177187	52177687	501	*	4.47824	4.82066	3.37119	1.45457	0.0180646	0.0213115	Promoter (<=1kb)	6	52177498	52180851	3354	1	77580	ENSMUST00000070587.3	0	ENSMUSG00000056468	5730596B20Rik	RIKEN cDNA 5730596B20 gene
chr10	61199558	61200058	501	*	7.73616	7.33517	8.30695	-0.953091	0.018066	0.0213129	Intron (ENSMUST00000092486.10/237360, intron 21 of 21)	10	61175942	61188839	12898	1	65971	ENSMUST00000126831.1	23616	ENSMUSG00000020096	Tbata	thymus, brain and testes associated
chr7	112015135	112015635	501	*	4.74536	5.03799	3.88352	1.14331	0.0180762	0.0213247	Distal Intergenic	7	112023504	112111384	87881	1	74996	ENSMUST00000106653.3	-7869	ENSMUSG00000059263	Usp47	ubiquitin specific peptidase 47
chr7	145289228	145289728	501	*	4.41311	4.74651	3.35431	1.34993	0.0180835	0.021333	Distal Intergenic	7	145253923	145284011	30089	2	233979	ENSMUST00000058022.5	-5217	ENSMUSG00000048677	Tpcn2	two pore segment channel 2
chr2	158717567	158718067	501	*	4.22024	4.58543	2.982	1.58527	0.0180863	0.021336	Intron (ENSMUST00000129902.1/228852, intron 3 of 10)	2	158696135	158766334	70200	1	228852	ENSMUST00000145073.1	21432	ENSMUSG00000037754	Ppp1r16b	protein phosphatase 1, regulatory subunit 16B
chr1	151943175	151943675	501	*	5.48597	5.15471	5.982	-0.856563	0.0180891	0.0213391	Intron (ENSMUST00000187603.6/69399, intron 3 of 6)	1	151892903	151921227	28325	2	69399	ENSMUST00000128433.7	-21948	ENSMUSG00000032666	1700025G04Rik	RIKEN cDNA 1700025G04 gene
chr4	45869342	45869842	501	*	4.16364	4.51741	2.99295	1.51222	0.0180952	0.021346	Exon (ENSMUST00000107783.7/74152, exon 9 of 19)	4	45874211	45886618	12408	1	74152	ENSMUST00000165478.1	-4369	ENSMUSG00000028327	Stra6l	STRA6-like
chr14	97963536	97964036	501	*	6.02622	6.27532	5.34365	0.936038	0.0181063	0.0213588	Intron (ENSMUST00000069334.7/13134, intron 3 of 10)	14	97786853	98169543	382691	2	13134	ENSMUST00000069334.7	205507	ENSMUSG00000055639	Dach1	dachshund family transcription factor 1
chr19	37018410	37018910	501	*	7.07679	6.83408	7.46602	-0.616374	0.0181247	0.0213802	Distal Intergenic	19	36961315	36965832	4518	1	107182	ENSMUST00000236343.1	57095	ENSMUSG00000040565	Btaf1	B-TFIID TATA-box binding protein associated factor 1
chr5	7522106	7522606	501	*	3.3091	3.83649	0.217958	3.16359	0.0181303	0.0213865	Distal Intergenic	5	6769010	7344756	575747	2	207618	ENSMUST00000200317.4	-177350	ENSMUSG00000092094	Zfp804b	zinc finger protein 804B
chr12	81605295	81605795	501	*	4.24525	4.65009	2.73931	1.7921	0.0181435	0.0214019	Distal Intergenic	12	81581678	81595008	13331	2	69792	ENSMUST00000159187.1	-10287	ENSMUSG00000002679	Med6	mediator complex subunit 6
chr13	67421200	67421700	501	*	8.1492	7.93878	8.49566	-0.560728	0.0181452	0.0214036	Promoter (<=1kb)	13	67408464	67421364	12901	2	328274	ENSMUST00000224113.1	0	ENSMUSG00000055560	Zfp459	zinc finger protein 459
chr17	32528667	32529167	501	*	4.27721	4.61602	3.18968	1.41143	0.0181481	0.0214068	3' UTR	17	32536558	32551798	15241	1	70101	ENSMUST00000169591.7	-7391	ENSMUSG00000048440	Cyp4f16	cytochrome P450, family 4, subfamily f, polypeptide 16
chr5	96579899	96580399	501	*	3.6926	4.23595	0.141286	3.40936	0.0181588	0.021419	Intron (ENSMUST00000036019.4/231470, intron 14 of 73)	5	96617364	96636766	19403	1	231470	ENSMUST00000197126.4	-36965	ENSMUSG00000034687	Fras1	Fraser extracellular matrix complex subunit 1
chr15	38927538	38928038	501	*	5.42736	5.67111	4.76509	0.889264	0.0181643	0.0214253	Distal Intergenic	15	38933144	38951264	18121	1	118452	ENSMUST00000163313.2	-5106	ENSMUSG00000022296	Baalc	brain and acute leukemia, cytoplasmic
chr10	77864279	77864779	501	*	7.04478	7.27416	6.4351	0.843165	0.0181672	0.0214285	Promoter (<=1kb)	10	77864582	77868001	3420	1	252974	ENSMUST00000125241.1	0	ENSMUSG00000069581	Tspear	thrombospondin type laminin G domain and EAR repeats
chr8	114906530	114907030	501	*	5.45847	5.75849	4.56329	1.19386	0.018169	0.0214303	Intron (ENSMUST00000004756.13/80707, intron 8 of 8)	8	114712167	115352143	639977	1	80707	ENSMUST00000162052.7	194363	ENSMUSG00000004637	Wwox	WW domain-containing oxidoreductase
chr14	11017252	11017752	501	*	4.33944	4.69458	3.16084	1.463	0.0181917	0.0214568	Intron (ENSMUST00000162278.7/14198, intron 2 of 8)	14	9763680	11125179	1361500	2	14198	ENSMUST00000161179.1	107427	ENSMUSG00000060579	Fhit	fragile histidine triad gene
chr4	125871076	125871576	501	*	4.71632	5.02696	3.77147	1.22348	0.0182117	0.0214801	Distal Intergenic	4	125887851	125898982	11132	2	72395	ENSMUST00000123368.7	27406	ENSMUSG00000085562	2610028E06Rik	RIKEN cDNA 2610028E06 gene
chr11	54002651	54003151	501	*	5.42438	5.13005	5.87762	-0.754571	0.0182233	0.0214936	Intron (ENSMUST00000020586.6/30805, intron 3 of 9)	11	53992059	54007964	15906	2	30805	ENSMUST00000146351.1	4813	ENSMUSG00000020334	Slc22a4	solute carrier family 22 (organic cation transporter), member 4
chr4	62493975	62494475	501	*	4.6264	4.97196	3.50206	1.40677	0.0182258	0.0214962	Intron (ENSMUST00000030088.11/192120, intron 4 of 6)	4	62499008	62502276	3269	2	72748	ENSMUST00000037820.2	7801	ENSMUSG00000038422	Hdhd3	haloacid dehalogenase-like hydrolase domain containing 3
chr11	69527216	69527716	501	*	6.49364	6.78045	5.65743	1.1144	0.0182305	0.0215015	Intron (ENSMUST00000035539.11/327954, intron 3 of 84)	11	69515982	69518389	2408	2	327954	ENSMUST00000208777.1	-8827	ENSMUSG00000005237	Dnah2	dynein, axonemal, heavy chain 2
chr19	10124198	10124698	501	*	4.28984	4.66446	2.99295	1.62683	0.0182373	0.0215091	Distal Intergenic	19	10062765	10101746	38982	2	56473	ENSMUST00000025567.8	-22452	ENSMUSG00000024665	Fads2	fatty acid desaturase 2
chr11	110478938	110479438	501	*	6.10488	6.35248	5.42806	0.901188	0.0182432	0.0215158	Promoter (<=1kb)	11	110479039	110497926	18888	1	26399	ENSMUST00000133920.1	0	ENSMUSG00000020623	Map2k6	mitogen-activated protein kinase kinase 6
chr5	30796028	30796528	501	*	6.20074	5.87592	6.68946	-0.823927	0.0182438	0.0215163	Promoter (2-3kb)	5	30793720	30796561	2842	1	65254	ENSMUST00000138625.1	2308	ENSMUSG00000029168	Dpysl5	dihydropyrimidinase-like 5
chr4	40676504	40677004	501	*	4.22954	4.59805	2.97097	1.54731	0.0182447	0.0215171	Distal Intergenic	4	40691003	40694507	3505	2	66408	ENSMUST00000128810.1	17503	ENSMUSG00000028411	Aptx	aprataxin
chr1	128400856	128401356	501	*	4.47737	4.79431	3.50206	1.27919	0.0182458	0.0215181	Intron (ENSMUST00000027602.14/226414, intron 4 of 15)	1	128363707	128417359	53653	2	226414	ENSMUST00000027602.14	16003	ENSMUSG00000026356	Dars1	aspartyl-tRNA synthetase 1
chr8	79583245	79583745	501	*	4.28036	4.62153	3.18013	1.42653	0.0182483	0.0215208	Distal Intergenic	8	79639618	79677724	38107	1	73945	ENSMUST00000173078.7	-55873	ENSMUSG00000036990	Otud4	OTU domain containing 4
chr3	96663505	96664005	501	*	6.94102	6.73964	7.27508	-0.52904	0.0182532	0.0215263	3' UTR	3	96657438	96663131	5694	1	213119	ENSMUST00000127607.1	6067	ENSMUSG00000090210	Itga10	integrin, alpha 10
chr17	67870167	67870667	501	*	5.48103	5.19082	5.92933	-0.756946	0.0182623	0.0215367	Promoter (2-3kb)	17	67857417	67873048	15632	2	268970	ENSMUST00000170813.7	2381	ENSMUSG00000024043	Arhgap28	Rho GTPase activating protein 28
chr10	122845467	122845967	501	*	5.20522	5.45968	4.50206	0.958739	0.018268	0.0215432	Intron (ENSMUST00000162853.7/319468, intron 4 of 5)	10	122811447	122886293	74847	1	319468	ENSMUST00000161371.1	34020	ENSMUSG00000034613	Ppm1h	protein phosphatase 1H (PP2C domain containing)
chr14	103448164	103448664	501	*	4.31048	4.71719	2.79042	1.83844	0.0182688	0.0215434	Intron (ENSMUST00000228080.1/ENSMUST00000228080.1, intron 3 of 3)	14	103513342	103612797	99456	1	64929	ENSMUST00000227322.1	-64678	ENSMUSG00000022123	Scel	sciellin
chr1	152935422	152935922	501	*	4.46102	4.80337	3.35431	1.44498	0.0182689	0.0215434	Distal Intergenic	1	152954993	153119164	164172	1	226518	ENSMUST00000186368.6	-19071	ENSMUSG00000042751	Nmnat2	nicotinamide nucleotide adenylyltransferase 2
chr7	112472868	112473368	501	*	6.04773	5.7992	6.44443	-0.649945	0.018269	0.0215434	Intron (ENSMUST00000106643.7/57342, intron 2 of 13)	7	112427905	112552929	125025	1	57342	ENSMUST00000139720.7	44963	ENSMUSG00000030770	Parva	parvin, alpha
chr11	99207155	99207655	501	*	4.83328	4.31406	5.51541	-1.14566	0.0182691	0.0215434	Distal Intergenic	11	99209992	99213443	3452	2	57376	ENSMUST00000156160.1	5788	ENSMUSG00000037935	Smarce1	SWI/SNF related BAF chromatin remodeling complex subunit E1
chr13	35765761	35766261	501	*	5.83405	5.54461	6.28142	-0.743603	0.0182733	0.0215481	Promoter (2-3kb)	13	35762812	35816090	53279	1	12593	ENSMUST00000226071.1	2949	ENSMUSG00000059288	Cdyl	chromodomain protein, Y chromosome-like
chr19	41347787	41348287	501	*	4.49313	4.8148	3.49437	1.28806	0.0182938	0.0215719	Intron (ENSMUST00000059672.8/83490, intron 2 of 16)	19	41272377	41385096	112720	2	83490	ENSMUST00000059672.8	36809	ENSMUSG00000025017	Pik3ap1	phosphoinositide-3-kinase adaptor protein 1
chr14	64238891	64239391	501	*	4.6858	4.23219	5.30832	-1.02671	0.0183047	0.0215846	Intron (ENSMUST00000067927.8/110265, intron 8 of 10)	14	64104286	64113755	9470	1	73382	ENSMUST00000022537.5	134605	ENSMUSG00000021966	Prss52	serine protease 52
chr7	16938339	16938839	501	*	4.00848	4.41238	2.5097	1.86291	0.0183108	0.0215915	Distal Intergenic	7	16944682	16948828	4147	1	434128	ENSMUST00000094807.5	-5843	ENSMUSG00000070802	Pnma8b	PNMA family member 8B
chr1	163488652	163489152	501	*	3.39952	3.93332	0.141286	3.21729	0.0183159	0.0215972	Distal Intergenic	1	163384908	163403669	18762	2	98376	ENSMUST00000045138.5	-84983	ENSMUSG00000040124	Gorab	golgin, RAB6-interacting
chr13	17855361	17855861	501	*	4.88622	5.27407	3.50206	1.68842	0.0183379	0.0216229	Distal Intergenic	13	17710315	17805097	94783	2	69562	ENSMUST00000223490.1	-50264	ENSMUSG00000041297	Cdk13	cyclin dependent kinase 13
chr9	123282008	123282508	501	*	4.44071	4.81419	3.1511	1.57173	0.0183482	0.0216348	Distal Intergenic	9	123259053	123260764	1712	2	72309	ENSMUST00000068140.5	-21244	ENSMUSG00000054871	Tmem158	transmembrane protein 158
chr13	51902516	51903016	501	*	4.55467	4.88836	3.49437	1.33006	0.0183582	0.0216463	Distal Intergenic	13	51846744	51848224	1481	1	23882	ENSMUST00000132480.1	55772	ENSMUSG00000021453	Gadd45g	growth arrest and DNA-damage-inducible 45 gamma
chr9	121791174	121791674	501	*	6.01648	6.22698	5.4724	0.757073	0.0183655	0.0216546	Promoter (<=1kb)	9	121789464	121791346	1883	2	74770	ENSMUST00000214768.1	0	ENSMUSG00000032523	Hhatl	hedgehog acyltransferase-like
chr16	50301484	50301984	501	*	4.24382	4.60753	3.01461	1.55811	0.0183699	0.0216595	Intron (ENSMUST00000138166.7/70508, intron 3 of 16)	16	50197159	50330993	133835	2	70508	ENSMUST00000114488.7	29009	ENSMUSG00000022641	Bbx	bobby sox HMG box containing
chr12	112181884	112182384	501	*	5.64266	5.8867	4.97925	0.908023	0.0183705	0.0216599	Promoter (2-3kb)	12	112179154	112180533	1380	1	668303	ENSMUST00000183816.1	2730	ENSMUSG00000021294	Kif26a	kinesin family member 26A
chr18	80661926	80662426	501	*	4.43392	4.77126	3.35431	1.36452	0.0183723	0.0216618	Intron (ENSMUST00000167977.7/18018, intron 6 of 9)	18	80606205	80708173	101969	2	18018	ENSMUST00000167977.7	45747	ENSMUSG00000033016	Nfatc1	nuclear factor of activated T cells, cytoplasmic, calcineurin dependent 1
chr10	93432372	93432872	501	*	6.81702	7.0365	6.24221	0.799464	0.0183731	0.0216624	Promoter (<=1kb)	10	93433107	93433162	56	1	102465791	ENSMUST00000183565.1	-235	ENSMUSG00000098679	Mir7688	microRNA 7688
chr10	81129183	81129683	501	*	5.95656	5.67812	6.39062	-0.714371	0.018375	0.0216643	3' UTR	10	81135220	81144496	9277	1	16969	ENSMUST00000125261.1	-5537	ENSMUSG00000035011	Zbtb7a	zinc finger and BTB domain containing 7a
chr4	3574614	3575114	501	*	8.98249	8.76855	9.3337	-0.562959	0.0183821	0.0216725	Promoter (<=1kb)	4	3574875	3616619	41745	1	116940	ENSMUST00000052712.5	0	ENSMUSG00000028233	Tgs1	trimethylguanosine synthase 1
chr8	11215174	11215674	501	*	6.19752	6.39433	5.69869	0.691681	0.0183916	0.0216834	Promoter (1-2kb)	8	11212401	11217269	4869	2	12826	ENSMUST00000130488.2	1595	ENSMUSG00000031502	Col4a1	collagen, type IV, alpha 1
chr10	97869732	97870232	501	*	3.60943	4.14782	0.217958	3.34829	0.0183987	0.0216916	Intron (ENSMUST00000220233.1/100038699, intron 2 of 4)	10	97681414	97967090	285677	2	100038699	ENSMUST00000220233.1	96858	ENSMUSG00000074776	Gm10754	predicted gene 10754
chr13	112529939	112530439	501	*	6.28952	5.88656	6.86229	-0.985023	0.0184048	0.0216984	Promoter (1-2kb)	13	112525846	112532344	6499	2	218624	ENSMUST00000223577.1	1905	ENSMUSG00000050377	Il31ra	interleukin 31 receptor A
chr11	61102376	61102876	501	*	4.64284	4.96473	3.64304	1.32584	0.0184199	0.0217159	Distal Intergenic	11	61126755	61149372	22618	1	57916	ENSMUST00000010286.7	-23879	ENSMUSG00000010142	Tnfrsf13b	tumor necrosis factor receptor superfamily, member 13b
chr2	55306360	55306860	501	*	4.43671	4.80023	3.20859	1.53849	0.0184218	0.0217179	Distal Intergenic	2	55435970	55598145	162176	1	16519	ENSMUST00000067101.9	-129110	ENSMUSG00000026824	Kcnj3	potassium inwardly-rectifying channel, subfamily J, member 3
chr2	92967206	92967706	501	*	5.17964	5.44481	4.4341	0.990273	0.0184313	0.0217289	Distal Intergenic	2	93009973	93013910	3938	2	100042784	ENSMUST00000130441.1	46204	ENSMUSG00000075028	Prdm11	PR domain containing 11
chr13	111927363	111927863	501	*	5.20589	5.46052	4.50206	0.957722	0.0184364	0.0217346	Distal Intergenic	13	111867936	111871937	4002	1	102636620	ENSMUST00000128198.1	59427	ENSMUSG00000086111	Gm15326	predicted gene 15326
chr9	6087967	6088467	501	*	3.26146	3.79003	0.141286	3.15491	0.0184501	0.0217505	Distal Intergenic	9	6168584	6378845	210262	1	71785	ENSMUST00000058692.8	-80117	ENSMUSG00000032006	Pdgfd	platelet-derived growth factor, D polypeptide
chr1	133920455	133920955	501	*	5.08234	5.38076	4.19443	1.20121	0.018469	0.0217724	Promoter (<=1kb)	1	133912720	133921411	8692	2	116847	ENSMUST00000127583.1	456	ENSMUSG00000041577	Prelp	proline arginine-rich end leucine-rich repeat
chr14	75309554	75310054	501	*	4.75782	5.05193	3.88939	1.16925	0.0184728	0.0217766	Exon (ENSMUST00000022577.5/67302, exon 7 of 19)	14	75284386	75344426	60041	1	67302	ENSMUST00000227049.1	25168	ENSMUSG00000022000	Zc3h13	zinc finger CCCH type containing 13
chr8	82265730	82266230	501	*	4.02795	4.43844	2.47888	1.83746	0.0184814	0.0217865	Distal Intergenic	8	82331914	82344473	12560	2	16168	ENSMUST00000209687.1	78243	ENSMUSG00000031712	Il15	interleukin 15
chr16	74994794	74995294	501	*	4.61772	5.1576	1.18013	3.36819	0.018484	0.0217893	Distal Intergenic	16	75540544	75567682	27139	2	320355	ENSMUST00000186809.1	572388	ENSMUSG00000032948	Lipi	lipase, member I
chr2	65532454	65532954	501	*	3.75829	4.26266	1.14129	2.76929	0.0184843	0.0217893	Intron (ENSMUST00000066432.11/20269, intron 2 of 26)	2	65524748	65529404	4657	2	20269	ENSMUST00000126837.1	-3050	ENSMUSG00000057182	Scn3a	sodium channel, voltage-gated, type III, alpha
chr18	4338086	4338586	501	*	4.1044	4.51876	2.52487	1.89163	0.0184893	0.021795	Promoter (1-2kb)	18	4331341	4336295	4955	2	26410	ENSMUST00000105472.2	-1791	ENSMUSG00000024235	Map3k8	mitogen-activated protein kinase kinase kinase 8
chr10	86463757	86464257	501	*	5.83862	5.54743	6.2881	-0.765933	0.0184919	0.0217978	Intron (ENSMUST00000120638.7/27204, intron 2 of 13)	10	86070502	86491897	421396	2	27204	ENSMUST00000145864.7	27640	ENSMUSG00000059602	Syn3	synapsin III
chr15	4141338	4141838	501	*	5.92629	6.14496	5.35431	0.800364	0.0184983	0.021805	Promoter (<=1kb)	15	4142523	4153980	11458	1	67041	ENSMUST00000124591.7	-685	ENSMUSG00000022186	Oxct1	3-oxoacid CoA transferase 1
chr11	5056393	5056893	501	*	5.48177	5.72307	4.82858	0.902037	0.0185188	0.0218289	Promoter (1-2kb)	11	5058128	5060385	2258	1	75668	ENSMUST00000037218.1	-1235	ENSMUSG00000034209	Rasl10a	RAS-like, family 10, member A
chr10	79846472	79846972	501	*	4.52837	4.857	3.49437	1.31247	0.0185592	0.0218763	Distal Intergenic	10	79854427	79864432	10006	1	19205	ENSMUST00000172282.7	-7455	ENSMUSG00000006498	Ptbp1	polypyrimidine tract binding protein 1
chr11	86982990	86983490	501	*	5.62115	5.26174	6.14826	-0.854001	0.0185611	0.0218782	Intron (ENSMUST00000018571.4/77864, intron 1 of 4)	11	86936425	86993707	57283	2	77864	ENSMUST00000018571.4	10217	ENSMUSG00000018427	Ypel2	yippee like 2
chr1	105765506	105766006	501	*	3.78802	4.20355	2.19917	1.95878	0.0185679	0.0218859	Distal Intergenic	1	105780718	105847981	67264	1	21934	ENSMUST00000027559.7	-14712	ENSMUSG00000026321	Tnfrsf11a	tumor necrosis factor receptor superfamily, member 11a, NFKB activator
chr17	21962772	21963272	501	*	4.38102	4.71155	3.33722	1.35302	0.0185761	0.0218954	Promoter (<=1kb)	17	21962586	22071168	108583	1	74670	ENSMUST00000174015.7	186	ENSMUSG00000053347	Zfp943	zinc finger prtoein 943
chr6	115227450	115227950	501	*	4.85192	5.1439	3.99295	1.12357	0.0185779	0.0218972	Intron (ENSMUST00000203768.2/20965, intron 1 of 10)	6	115238994	115276559	37566	1	20965	ENSMUST00000204617.2	-11044	ENSMUSG00000009394	Syn2	synapsin II
chr17	29305279	29305779	501	*	5.5198	5.75652	4.88352	0.860593	0.0185874	0.0219081	3' UTR	17	29298284	29301525	3242	1	80748	ENSMUST00000150874.1	6995	ENSMUSG00000052712	BC004004	cDNA sequence BC004004
chr7	97453253	97453753	501	*	5.92609	6.16882	5.26759	0.877667	0.0185915	0.0219126	Promoter (<=1kb)	7	97453222	97459555	6334	1	233529	ENSMUST00000206279.1	31	ENSMUSG00000051727	Kctd14	potassium channel tetramerisation domain containing 14
chr3	14887893	14888393	501	*	6.76973	6.26146	7.44227	-1.17665	0.0185928	0.0219139	Promoter (1-2kb)	3	14886639	14888566	1928	1	12349	ENSMUST00000195520.1	1254	ENSMUSG00000027562	Car2	carbonic anhydrase 2
chr8	107503226	107503726	501	*	4.9035	5.18991	4.06902	1.08757	0.0186023	0.0219248	Promoter (<=1kb)	8	107502568	107533252	30685	1	66894	ENSMUST00000212737.1	658	ENSMUSG00000031930	Wwp2	WW domain containing E3 ubiquitin protein ligase 2
chr2	118659870	118660370	501	*	7.03532	6.78215	7.43793	-0.647075	0.018605	0.0219277	Promoter (2-3kb)	2	118663303	118698020	34718	1	214230	ENSMUST00000099557.9	-2933	ENSMUSG00000074923	Pak6	p21 (RAC1) activated kinase 6
chr16	59600791	59601291	501	*	8.60833	8.75044	8.27368	0.476564	0.018609	0.0219322	Promoter (<=1kb)	16	59492088	59600979	108892	2	224273	ENSMUST00000172910.2	0	ENSMUSG00000022723	Crybg3	beta-gamma crystallin domain containing 3
chr14	36606474	36606974	501	*	3.60071	4.13881	0.217958	3.33889	0.0186093	0.0219323	Distal Intergenic	14	36879570	36886360	6791	2	72972	ENSMUST00000182558.1	279386	ENSMUSG00000058690	Ccser2	coiled-coil serine rich 2
chr4	32215133	32215633	501	*	4.29804	4.64417	3.17052	1.42499	0.0186141	0.0219377	Distal Intergenic	4	32238804	32586104	347301	1	12014	ENSMUST00000108180.8	-23171	ENSMUSG00000040270	Bach2	BTB and CNC homology, basic leucine zipper transcription factor 2
chr17	4946609	4947109	501	*	5.15489	5.41589	4.42604	0.996659	0.0186172	0.021941	Exon (ENSMUST00000232522.1/ENSMUST00000232522.1, exon 1 of 2)	17	4994332	5097733	103402	1	239985	ENSMUST00000124362.1	-47223	ENSMUSG00000069729	Arid1b	AT-rich interaction domain 1B
chr5	36334130	36334630	501	*	5.94478	6.22591	5.13309	1.09545	0.0186216	0.0219459	Intron (ENSMUST00000037370.13/81840, intron 1 of 26)	5	36151233	36365918	214686	2	81840	ENSMUST00000141508.1	31288	ENSMUSG00000029093	Sorcs2	sortilin-related VPS10 domain containing receptor 2
chr18	8937684	8938184	501	*	4.15917	4.51406	2.982	1.5116	0.0186239	0.0219484	Distal Intergenic	18	9212163	9218136	5974	1	14370	ENSMUST00000041080.6	-273979	ENSMUSG00000036904	Fzd8	frizzled class receptor 8
chr5	114273967	114274467	501	*	7.03774	7.2524	6.47954	0.776341	0.0186249	0.0219492	Promoter (<=1kb)	5	114254164	114273807	19644	2	116810	ENSMUST00000044790.11	-160	ENSMUSG00000042002	Foxn4	forkhead box N4
chr15	78184899	78185399	501	*	5.62367	5.85887	4.99295	0.859258	0.0186299	0.0219548	Distal Intergenic	15	78159463	78174107	14645	2	67042	ENSMUST00000016781.7	-10792	ENSMUSG00000016637	Ift27	intraflagellar transport 27
chr8	105835299	105835799	501	*	5.28385	4.91805	5.81784	-0.871705	0.0186317	0.0219567	Intron (ENSMUST00000212566.1/72236, intron 2 of 13)	8	105827752	105840599	12848	1	72236	ENSMUST00000211949.1	7547	ENSMUSG00000031893	Tsnaxip1	translin-associated factor X (Tsnax) interacting protein 1
chr11	119720087	119720587	501	*	5.9292	6.18375	5.22569	0.965956	0.0186356	0.0219609	Intron (ENSMUST00000125583.7/74370, intron 3 of 12)	11	119655944	119865810	209867	1	74370	ENSMUST00000127899.7	64143	ENSMUSG00000025583	Rptor	regulatory associated protein of MTOR, complex 1
chr13	19086009	19086509	501	*	4.48339	4.80467	3.48665	1.28959	0.0186397	0.0219655	Intron (ENSMUST00000003345.9/218038, intron 4 of 20)	13	19064817	19150912	86096	1	218038	ENSMUST00000222698.1	21192	ENSMUSG00000021314	Amph	amphiphysin
chr3	40525285	40525785	501	*	5.11651	4.70258	5.70036	-0.950708	0.0186423	0.0219683	Promoter (2-3kb)	3	40504867	40522912	18046	2	100040882	ENSMUST00000035860.6	-2373	ENSMUSG00000037884	1700017G19Rik	RIKEN cDNA 1700017G19 gene
chr4	32480221	32480721	501	*	4.99981	5.32311	3.99295	1.27819	0.01865	0.0219772	Intron (ENSMUST00000108180.8/12014, intron 3 of 6)	4	32501505	32502626	1122	1	12014	ENSMUST00000146748.1	-20784	ENSMUSG00000040270	Bach2	BTB and CNC homology, basic leucine zipper transcription factor 2
chr2	166735664	166736164	501	*	5.73386	5.97208	5.09212	0.887475	0.0186565	0.0219845	Distal Intergenic	2	166566342	166713832	147491	2	277360	ENSMUST00000036719.11	-21832	ENSMUSG00000039621	Prex1	phosphatidylinositol-3,4,5-trisphosphate-dependent Rac exchange factor 1
chr1	161748079	161748579	501	*	4.92909	5.24135	3.97649	1.20819	0.0186644	0.0219935	Distal Intergenic	1	161780689	161788495	7807	2	14103	ENSMUST00000000834.3	39916	ENSMUSG00000000817	Fasl	Fas ligand
chr14	79134915	79135415	501	*	5.72055	5.99446	4.93927	1.02236	0.0186799	0.0220115	Intron (ENSMUST00000040990.6/219189, intron 37 of 44)	14	79143921	79202310	58390	1	219189	ENSMUST00000228904.1	-8506	ENSMUSG00000058997	Vwa8	von Willebrand factor A domain containing 8
chr14	25226395	25226895	501	*	5.52546	5.77988	4.82245	0.949848	0.0186938	0.0220276	Distal Intergenic	14	25139795	25143241	3447	2	75862	ENSMUST00000225429.1	-83154	ENSMUSG00000114924	4930572O13Rik	RIKEN cDNA 4930572O13 gene
chr12	32944491	32944991	501	*	4.30084	4.64921	3.16084	1.46237	0.0186955	0.0220293	Intron (ENSMUST00000181670.7/74076, intron 2 of 5)	12	32924957	32953783	28827	2	74076	ENSMUST00000180391.1	8792	ENSMUSG00000097494	4933406C10Rik	RIKEN cDNA 4933406C10 gene
chr18	6639221	6639721	501	*	4.29297	4.66637	3.00382	1.59108	0.0187173	0.0220547	Downstream (<=300bp)	18	6603629	6638970	35342	1	70901	ENSMUST00000234337.1	35592	ENSMUSG00000039540	4921524L21Rik	RIKEN cDNA 4921524L21 gene
chr13	99580120	99580620	501	*	5.71447	5.98965	4.9279	1.06534	0.0187248	0.0220633	Distal Intergenic	13	99421446	99516540	95095	2	17755	ENSMUST00000064762.5	-63580	ENSMUSG00000052727	Map1b	microtubule-associated protein 1B
chr11	94499673	94500173	501	*	6.05687	6.25906	5.54048	0.719988	0.0187391	0.0220798	Promoter (<=1kb)	11	94489599	94499974	10376	2	71889	ENSMUST00000127305.1	0	ENSMUSG00000010080	Epn3	epsin 3
chr3	142743961	142744461	501	*	5.84322	5.48172	6.37258	-0.914319	0.018741	0.0220818	3' UTR	3	142738511	142744336	5826	1	229905	ENSMUST00000128096.1	5450	ENSMUSG00000040213	Kyat3	kynurenine aminotransferase 3
chr4	86911772	86912272	501	*	4.79412	5.12053	3.77147	1.29707	0.0187424	0.0220832	Intron (ENSMUST00000045224.13/230379, intron 5 of 5)	4	86930691	86934822	4132	1	230379	ENSMUST00000135874.1	-18419	ENSMUSG00000038007	Acer2	alkaline ceramidase 2
chr10	111575921	111576421	501	*	3.94965	4.42374	1.77781	2.43283	0.0187901	0.0221391	Distal Intergenic	10	111586719	111594273	7555	2	71321	ENSMUST00000181547.1	17852	ENSMUSG00000097082	4933440J02Rik	RIKEN cDNA 4933440J02 gene
chr2	13290565	13291065	501	*	4.18188	4.53693	3.00382	1.51215	0.0188086	0.0221606	Intron (ENSMUST00000149137.2/ENSMUST00000149137.2, intron 1 of 3)	2	13077012	13271415	194404	2	20163	ENSMUST00000028059.8	-19150	ENSMUSG00000026727	Rsu1	Ras suppressor protein 1
chr19	55851459	55851959	501	*	4.0849	4.45914	2.79042	1.62817	0.0188157	0.0221687	Intron (ENSMUST00000111662.10/21416, intron 4 of 13)	19	55893352	55919618	26267	1	21416	ENSMUST00000145249.7	-41393	ENSMUSG00000024985	Tcf7l2	transcription factor 7 like 2, T cell specific, HMG box
chr11	20896286	20896786	501	*	5.32805	4.81097	6.00831	-1.21905	0.0188177	0.0221708	Distal Intergenic	11	20829312	20831056	1745	2	216551	ENSMUST00000154300.7	-65230	ENSMUSG00000042363	Lgalsl	galectin like
chr13	37965126	37965626	501	*	5.84587	6.08331	5.207	0.870053	0.0188183	0.0221711	Distal Intergenic	13	37947016	37949206	2191	1	68750	ENSMUST00000162849.1	18110	ENSMUSG00000039087	Rreb1	ras responsive element binding protein 1
chr6	31565060	31565560	501	*	6.08472	5.75489	6.57911	-0.80083	0.0188187	0.0221714	Promoter (1-2kb)	6	31519488	31563981	44494	2	27205	ENSMUST00000026698.7	-1079	ENSMUSG00000025608	Podxl	podocalyxin-like
chr2	179906821	179907321	501	*	5.28639	5.54314	4.57427	0.980925	0.0188211	0.0221739	Distal Intergenic	2	179893884	179896149	2266	1	12561	ENSMUST00000129659.1	12937	ENSMUSG00000000305	Cdh4	cadherin 4
chr1	160566336	160566836	501	*	5.17749	4.5996	5.90877	-1.32305	0.0188237	0.0221767	Intron (ENSMUST00000028049.12/29809, intron 13 of 20)	1	160441600	160453773	12174	2	29809	ENSMUST00000194696.1	-112563	ENSMUSG00000026721	Rabgap1l	RAB GTPase activating protein 1-like
chr6	81975947	81976447	501	*	5.95923	6.18728	5.35431	0.814437	0.0188295	0.0221833	Distal Intergenic	6	81984321	81991793	7473	1	100504740	ENSMUST00000204844.1	-7874	ENSMUSG00000107412	Gm20383	predicted gene, 20383
chr10	118961565	118962065	501	*	5.85979	5.60341	6.26647	-0.656114	0.0188361	0.0221907	Distal Intergenic	10	118920381	118927143	6763	2	216377	ENSMUST00000219032.1	-34422	ENSMUSG00000112854	Gm38403	predicted gene, 38403
chr19	53080845	53081345	501	*	4.394	4.75192	3.19917	1.49432	0.0188417	0.022197	Exon (ENSMUST00000236249.1/ENSMUST00000236249.1, exon 1 of 1)	19	53076252	53084396	8145	1	78457	ENSMUST00000236763.1	4593	ENSMUSG00000099988	1700054A03Rik	RIKEN cDNA 1700054A03 gene
chr19	53008027	53008527	501	*	5.90891	6.1711	5.17533	0.96407	0.018846	0.0222018	Promoter (2-3kb)	19	53010656	53010756	101	2	102465220	ENSMUST00000184510.1	2229	ENSMUSG00000098730	Mir6407	microRNA 6407
chr2	71544452	71544952	501	*	5.87209	6.1593	5.03414	1.12574	0.018894	0.0222581	Promoter (<=1kb)	2	71544866	71545950	1085	2	13392	ENSMUST00000134249.1	998	ENSMUSG00000023391	Dlx2	distal-less homeobox 2
chr10	19811665	19812165	501	*	5.62212	5.11374	6.29475	-1.19096	0.0189069	0.022273	Distal Intergenic	10	19847916	19851459	3544	2	76157	ENSMUST00000059805.5	39294	ENSMUSG00000050473	Slc35d3	solute carrier family 35, member D3
chr14	70530600	70531100	501	*	6.22432	6.41852	5.7339	0.684163	0.0189072	0.0222731	Promoter (<=1kb)	14	70530685	70538027	7343	1	213469	ENSMUST00000226376.1	0	ENSMUSG00000033595	Lgi3	leucine-rich repeat LGI family, member 3
chr1	92397678	92398178	501	*	4.42061	4.75544	3.35431	1.3637	0.0189107	0.0222769	Distal Intergenic	1	92439842	92460717	20876	2	67273	ENSMUST00000153897.1	62539	ENSMUSG00000026260	Ndufa10	NADH:ubiquinone oxidoreductase subunit A10
chr14	111249449	111249949	501	*	4.31278	4.7198	2.79042	1.838	0.0189198	0.0222873	Distal Intergenic	14	111675097	111683141	8045	1	75409	ENSMUST00000042767.8	-425148	ENSMUSG00000033214	Slitrk5	SLIT and NTRK-like family, member 5
chr8	117465246	117465746	501	*	6.12323	5.84086	6.56208	-0.717807	0.0189217	0.0222893	Distal Intergenic	8	117459265	117459328	64	1	102465653	ENSMUST00000183794.1	5981	ENSMUSG00000098483	Mir7078	microRNA 7078
chr14	99757764	99758264	501	*	3.7046	4.2011	1.21796	2.70462	0.0189253	0.0222933	Intron (ENSMUST00000192515.1/ENSMUST00000192515.1, intron 1 of 1)	14	99874488	99900391	25904	2	16597	ENSMUST00000228612.1	142127	ENSMUSG00000072294	Klf12	Kruppel-like transcription factor 12
chr1	156650605	156651105	501	*	4.67327	4.28784	5.22801	-0.918248	0.0189349	0.0223043	Distal Intergenic	1	156655672	156658458	2787	2	30935	ENSMUST00000154353.1	7353	ENSMUSG00000060519	Tor3a	torsin family 3, member A
chr8	114885013	114885513	501	*	5.49423	5.74455	4.80702	0.916041	0.0189411	0.0223112	Intron (ENSMUST00000004756.13/80707, intron 8 of 8)	8	114712167	115352143	639977	1	80707	ENSMUST00000162052.7	172846	ENSMUSG00000004637	Wwox	WW domain-containing oxidoreductase
chr5	106756892	106757392	501	*	5.129	5.47764	3.98749	1.47581	0.0189468	0.0223177	Distal Intergenic	5	106695055	106697287	2233	2	52397	ENSMUST00000127932.1	-59605	ENSMUSG00000049606	Zfp644	zinc finger protein 644
chr8	105205664	105206164	501	*	5.20693	5.54752	4.10984	1.39512	0.018948	0.0223189	Intron (ENSMUST00000052209.8/12400, intron 5 of 5)	8	105225145	105253053	27909	1	234678	ENSMUST00000034361.9	-18981	ENSMUSG00000031889	Phaf1	phagosome assembly factor 1
chr2	173553824	173554324	501	*	5.54282	5.20868	6.04207	-0.801895	0.0189611	0.022334	Distal Intergenic	2	173568704	173578198	9495	2	70065	ENSMUST00000109112.1	23874	ENSMUSG00000027517	Ankrd60	ankyrin repeat domain 60
chr2	6584953	6585453	501	*	5.01106	5.31676	4.08957	1.23393	0.0189635	0.0223366	Intron (ENSMUST00000002176.12/14007, intron 11 of 15)	2	6546872	6592800	45929	2	14007	ENSMUST00000182355.1	7347	ENSMUSG00000002107	Celf2	CUGBP, Elav-like family member 2
chr6	61295770	61296270	501	*	4.58808	4.93089	3.47888	1.37579	0.0189646	0.0223375	Intron (ENSMUST00000126214.7/232035, intron 1 of 10)	6	61310855	62380267	1069413	1	232035	ENSMUST00000045522.12	-14585	ENSMUSG00000039578	Ccser1	coiled-coil serine rich 1
chr11	121794510	121795010	501	*	4.37876	4.938	0.141286	3.77981	0.018977	0.0223518	Distal Intergenic	11	121830247	121836788	6542	1	74675	ENSMUST00000125199.1	-35237	ENSMUSG00000039198	Ptchd3	patched domain containing 3
chr6	61215636	61216136	501	*	5.55553	5.0673	6.21014	-1.16064	0.0189811	0.0223565	Intron (ENSMUST00000126214.7/232035, intron 1 of 10)	6	61176021	61180810	4790	2	100504262	ENSMUST00000181288.1	-34826	NA	A730020E08Rik	RIKEN cDNA A730020E08 gene
chr17	44151084	44151584	501	*	4.09116	4.47031	2.76509	1.62315	0.0189993	0.0223776	Distal Intergenic	17	44188584	44280172	91589	1	224796	ENSMUST00000024755.6	-37000	ENSMUSG00000023959	Clic5	chloride intracellular channel 5
chr19	38981929	38982429	501	*	4.16522	4.51927	2.99295	1.48025	0.019	0.0223781	Intron (ENSMUST00000225458.1/ENSMUST00000225458.1, intron 3 of 8)	19	39007019	39042693	35675	1	72082	ENSMUST00000025966.4	-24590	ENSMUSG00000025002	Cyp2c55	cytochrome P450, family 2, subfamily c, polypeptide 55
chr4	81726818	81727318	501	*	4.32497	4.76956	2.47888	2.12662	0.0190064	0.0223853	Distal Intergenic	4	81416540	81442815	26276	2	17475	ENSMUST00000142273.1	-284003	ENSMUSG00000028402	Mpdz	multiple PDZ domain crumbs cell polarity complex component
chr12	79742160	79742660	501	*	6.23781	5.92564	6.712	-0.758788	0.0190113	0.0223908	Intron (ENSMUST00000171210.2/19363, intron 8 of 10)	12	79917019	79924733	7715	2	77290	ENSMUST00000218818.1	182073	ENSMUSG00000112765	9430078K24Rik	RIKEN cDNA 9430078K24 gene
chr19	32470109	32470609	501	*	5.69449	5.37342	6.17893	-0.832472	0.0190478	0.0224335	Distal Intergenic	19	32485769	32515364	29596	1	17330	ENSMUST00000025827.9	-15160	ENSMUSG00000024896	Minpp1	multiple inositol polyphosphate histidine phosphatase 1
chr14	22738578	22739078	501	*	4.1311	4.55433	2.47888	1.9339	0.0190605	0.0224482	Intron (ENSMUST00000075639.10/76633, intron 5 of 6)	14	22596513	22599268	2756	1	76633	ENSMUST00000226003.1	142065	ENSMUSG00000063458	Lrmda	leucine rich melanocyte differentiation associated
chr18	24042802	24043302	501	*	4.90489	5.2555	3.75226	1.43769	0.0190618	0.0224495	Distal Intergenic	18	24009702	24020810	11109	2	59057	ENSMUST00000066497.11	-21992	ENSMUSG00000051469	Zfp24	zinc finger protein 24
chr11	55523609	55524109	501	*	4.22393	4.58431	3.01461	1.57078	0.0190647	0.0224526	Intron (ENSMUST00000152968.1/ENSMUST00000152968.1, intron 1 of 1)	11	55501226	55501281	56	1	102465760	ENSMUST00000185156.1	22383	ENSMUSG00000098906	Mir7652	microRNA 7652
chr17	56111771	56112271	501	*	6.11789	5.86252	6.52329	-0.649819	0.0190665	0.0224544	Promoter (1-2kb)	17	56100591	56109803	9213	2	57435	ENSMUST00000238734.1	-1968	ENSMUSG00000002831	Plin4	perilipin 4
chr1	137914443	137914943	501	*	5.50341	5.75452	4.81322	0.9434	0.0190701	0.0224583	Intron (ENSMUST00000182127.1/ENSMUST00000182127.1, intron 1 of 2)	1	137966455	137966541	87	1	735252	ENSMUST00000083631.1	-51512	ENSMUSG00000065565	Mir181a-1	microRNA 181a-1
chr8	41224930	41225430	501	*	4.47332	4.82253	3.3286	1.47171	0.0190922	0.0224841	Distal Intergenic	8	41191434	41215156	23723	2	234199	ENSMUST00000034003.4	-9774	ENSMUSG00000031594	Fgl1	fibrinogen-like protein 1
chr9	61878836	61879336	501	*	4.48725	4.80775	3.49437	1.2846	0.0190925	0.0224842	Distal Intergenic	9	61913284	61914542	1259	2	56040	ENSMUST00000008036.8	35206	ENSMUSG00000007892	Rplp1	ribosomal protein lateral stalk subunit P1
chr5	76945599	76946099	501	*	4.35398	4.74004	2.982	1.72425	0.0191157	0.0225112	Intron (ENSMUST00000101090.3/ENSMUST00000101090.3, intron 1 of 1)	5	76915044	76951165	36122	2	231327	ENSMUST00000031158.8	5066	ENSMUSG00000029246	Ppat	phosphoribosyl pyrophosphate amidotransferase
chr10	85205146	85205646	501	*	4.17611	4.56418	2.79042	1.7551	0.0191234	0.02252	Distal Intergenic	10	85131700	85185064	53365	2	12952	ENSMUST00000020227.10	-20082	ENSMUSG00000020038	Cry1	cryptochrome circadian regulator 1
chr5	148787194	148787694	501	*	5.27022	4.88425	5.82552	-0.965794	0.019127	0.0225239	Distal Intergenic	5	148777963	148783080	5118	1	78015	ENSMUST00000155504.1	9231	ENSMUSG00000085740	4930505K14Rik	RIKEN cDNA 4930505K14 gene
chr17	85319795	85320295	501	*	5.67152	5.92316	4.97925	0.916743	0.0191305	0.0225278	Intron (ENSMUST00000095188.6/73582, intron 3 of 10)	17	85092083	85166508	74426	1	73582	ENSMUST00000234501.1	227712	ENSMUSG00000071037	Camkmt	calmodulin-lysine N-methyltransferase
chr10	4053579	4054079	501	*	4.20583	4.63593	2.49437	2.00996	0.0191381	0.0225364	Intron (ENSMUST00000117291.7/270685, intron 19 of 27)	10	4032280	4048951	16672	1	270685	ENSMUST00000154517.1	21299	ENSMUSG00000040675	Mthfd1l	methylenetetrahydrofolate dehydrogenase (NADP+ dependent) 1-like
chr1	63266140	63266640	501	*	3.84669	4.26936	2.19917	2.01704	0.0191411	0.0225397	Distal Intergenic	1	63273265	63314576	41312	1	73884	ENSMUST00000114132.7	-6625	ENSMUSG00000027520	Zdbf2	zinc finger, DBF-type containing 2
chr1	194753110	194753610	501	*	5.42327	5.07662	5.93644	-0.884529	0.0191487	0.0225483	Intron (ENSMUST00000027952.11/18845, intron 8 of 31)	1	194764567	194786628	22062	1	18845	ENSMUST00000135664.1	-10957	ENSMUSG00000026640	Plxna2	plexin A2
chr9	30449779	30450279	501	*	4.16404	4.51788	2.99295	1.51141	0.0191507	0.0225504	Intron (ENSMUST00000164099.2/102607, intron 8 of 10)	9	30435857	30464673	28817	1	102607	ENSMUST00000216545.1	13922	ENSMUSG00000031993	Snx19	sorting nexin 19
chr9	98409110	98409610	501	*	5.27113	5.54208	4.50206	1.0052	0.0191516	0.0225512	Intron (ENSMUST00000112935.7/74080, intron 4 of 4)	9	98422961	98446575	23615	1	19659	ENSMUST00000052068.10	-13351	ENSMUSG00000046402	Rbp1	retinol binding protein 1, cellular
chr15	8512968	8513468	501	*	4.16116	4.55445	2.73931	1.70355	0.0191543	0.0225541	Intron (ENSMUST00000227558.1/ENSMUST00000227558.1, intron 1 of 1)	15	8290617	8444463	153847	2	71175	ENSMUST00000052965.7	-68505	ENSMUSG00000022141	Nipbl	NIPBL cohesin loading factor
chr17	55878870	55879370	501	*	5.70034	5.39505	6.16651	-0.746884	0.0191551	0.0225547	Promoter (<=1kb)	17	55864892	55878930	14039	2	104349	ENSMUST00000079642.7	0	ENSMUSG00000057835	Zfp119a	zinc finger protein 119a
chr9	45221505	45222005	501	*	5.43525	5.09813	5.93785	-0.868148	0.0191576	0.0225574	Intron (ENSMUST00000164650.7/408059, intron 1 of 4)	9	45172726	45204092	31367	2	214523	ENSMUST00000034599.14	-17413	ENSMUSG00000032091	Tmprss4	transmembrane protease, serine 4
chr4	137627760	137628260	501	*	5.32956	5.66741	4.24716	1.39839	0.0191601	0.0225598	Promoter (2-3kb)	4	137625163	137658537	33375	1	170707	ENSMUST00000152985.1	2597	ENSMUSG00000043411	Usp48	ubiquitin specific peptidase 48
chr11	82877798	82878298	501	*	3.76604	4.18119	2.18013	1.93143	0.0191602	0.0225598	3' UTR	11	82803822	82871210	67389	2	67338	ENSMUST00000108173.9	-6588	ENSMUSG00000020696	Rffl	ring finger and FYVE like domain containing protein
chr9	113645437	113645937	501	*	5.42553	5.68264	4.712	0.951679	0.0191642	0.0225643	Distal Intergenic	9	113655570	113657294	1725	2	18571	ENSMUST00000142256.1	11357	ENSMUSG00000032504	Pdcd6ip	programmed cell death 6 interacting protein
chr14	11791194	11791694	501	*	4.03214	4.47929	2.16084	2.1422	0.0191653	0.0225653	Intron (ENSMUST00000022264.12/19270, intron 2 of 29)	14	11553581	11964131	410551	1	19270	ENSMUST00000148113.1	237613	ENSMUSG00000121513	Ptprg	protein tyrosine phosphatase receptor type G
chr7	38113378	38113878	501	*	4.5835	4.89468	3.63607	1.25743	0.0191956	0.0226006	Distal Intergenic	7	38097984	38107534	9551	2	12447	ENSMUST00000108023.9	-5844	ENSMUSG00000002068	Ccne1	cyclin E1
chr8	26828159	26828659	501	*	5.07368	4.71155	5.60372	-0.928462	0.0192027	0.0226088	Intron (ENSMUST00000210732.1/72316, intron 1 of 2)	8	26814593	26824423	9831	2	72316	ENSMUST00000189978.1	-3736	ENSMUSG00000100335	2310008N11Rik	RIKEN cDNA 2310008N11 gene
chr15	74749120	74749620	501	*	6.15178	6.36134	5.61085	0.762205	0.0192085	0.0226153	Promoter (2-3kb)	15	74742764	74746693	3930	2	69462	ENSMUST00000057932.7	-2427	ENSMUSG00000075605	Slurp2	secreted Ly6/Plaur domain containing 2
chr17	58268131	58268631	501	*	3.99219	4.47353	1.72625	2.48652	0.0192095	0.0226162	Intron (ENSMUST00000076038.6/620292, intron 13 of 23)	17	57769570	58410355	640786	1	620292	ENSMUST00000076038.6	498561	ENSMUSG00000038048	Cntnap5c	contactin associated protein-like 5C
chr8	57753979	57754479	501	*	4.28919	4.63372	3.17052	1.40603	0.0192099	0.0226164	Distal Intergenic	8	57776225	57796590	20366	2	270049	ENSMUST00000204067.2	42111	ENSMUSG00000096914	Galntl6	UDP-N-acetyl-alpha-D-galactosamine:polypeptide N-acetylgalactosaminyltransferase-like 6
chr9	54810222	54810722	501	*	5.51558	5.75277	4.87762	0.86917	0.0192143	0.0226212	Distal Intergenic	9	54764748	54773110	8363	1	12903	ENSMUST00000034830.8	45474	ENSMUSG00000032291	Crabp1	cellular retinoic acid binding protein I
chr5	144703968	144704468	501	*	4.04995	4.41862	2.79042	1.60834	0.0192239	0.0226323	Distal Intergenic	5	144735915	144761649	25735	2	243339	ENSMUST00000061446.7	57181	ENSMUSG00000043388	Tmem130	transmembrane protein 130
chr9	67071010	67071510	501	*	4.57266	4.88156	3.63607	1.21958	0.0192278	0.0226365	Distal Intergenic	9	67022590	67049406	26817	2	22003	ENSMUST00000113707.8	-21604	ENSMUSG00000032366	Tpm1	tropomyosin 1, alpha
chr17	63324023	63324523	501	*	5.74063	5.45377	6.18491	-0.740288	0.0192298	0.0226387	Intron (ENSMUST00000024761.12/50758, intron 6 of 8)	17	63305679	63312973	7295	2	414079	ENSMUST00000171379.1	-11050	ENSMUSG00000090565	4930405O22Rik	RIKEN cDNA 4930405O22 gene
chr2	93662400	93662900	501	*	5.26266	5.56279	4.36699	1.16271	0.0192527	0.022665	Intron (ENSMUST00000042078.9/11695, intron 1 of 3)	2	93642388	93681339	38952	1	11695	ENSMUST00000111254.1	20012	ENSMUSG00000040310	Alx4	aristaless-like homeobox 4
chr18	70576157	70576657	501	*	5.74701	6.04199	4.87466	1.16445	0.0192597	0.022673	Intron (ENSMUST00000074058.10/17191, intron 1 of 6)	18	70580789	70622721	41933	1	17191	ENSMUST00000127260.7	-4132	ENSMUSG00000024513	Mbd2	methyl-CpG binding domain protein 2
chr1	192745645	192746145	501	*	4.55848	4.86438	3.63607	1.21215	0.0192637	0.0226774	Exon (ENSMUST00000082947.1/ENSMUST00000082947.1, exon 1 of 1)	1	192726197	192737280	11084	2	226861	ENSMUST00000154203.2	-8365	ENSMUSG00000037375	Hhat	hedgehog acyltransferase
chr5	88959439	88959939	501	*	3.74159	4.24269	1.18013	2.74205	0.0192686	0.0226828	Intron (ENSMUST00000148750.7/54403, intron 3 of 25)	5	88934572	89038470	103899	1	54403	ENSMUST00000238265.1	24867	ENSMUSG00000060961	Slc4a4	solute carrier family 4 (anion exchanger), member 4
chr12	105073644	105074144	501	*	5.63824	5.2242	6.2222	-1.02275	0.0192702	0.0226845	Distal Intergenic	12	105035216	105040739	5524	1	73046	ENSMUST00000220494.1	38428	ENSMUSG00000021102	Glrx5	glutaredoxin 5
chr10	42192790	42193290	501	*	5.26429	4.96026	5.729	-0.771014	0.0192882	0.0227054	Intron (ENSMUST00000105502.7/56484, intron 3 of 3)	10	42197554	42258366	60813	2	56484	ENSMUST00000177542.1	65076	ENSMUSG00000048756	Foxo3	forkhead box O3
chr9	107985803	107986303	501	*	7.79378	7.96575	7.37258	0.59724	0.0192963	0.0227146	Promoter (<=1kb)	9	107984223	107985879	1657	2	68176	ENSMUST00000048568.5	0	ENSMUSG00000042106	Inka1	inka box actin regulator 1
chr4	43341416	43341916	501	*	5.58679	5.85733	4.81938	1.04561	0.0193006	0.0227193	Intron (ENSMUST00000056010.12/320571, intron 13 of 14)	4	43381979	43427088	45110	1	100213	ENSMUST00000035645.11	-40063	ENSMUSG00000035969	Rusc2	RUN and SH3 domain containing 2
chr13	11880558	11881058	501	*	4.74582	5.27023	1.72625	3.0819	0.0193124	0.0227329	Intron (ENSMUST00000021750.14/20191, intron 7 of 104)	13	11809825	11829654	19830	2	20191	ENSMUST00000221018.1	-50904	ENSMUSG00000021313	Ryr2	ryanodine receptor 2, cardiac
chr15	11320405	11320905	501	*	5.03663	5.31141	4.25173	1.02709	0.0193153	0.0227361	Intron (ENSMUST00000061318.8/239337, intron 20 of 23)	15	11384067	11387345	3279	2	110960	ENSMUST00000228710.1	66440	ENSMUSG00000022241	Tars1	threonyl-tRNA synthetase 1
chr12	71536681	71537181	501	*	4.34868	4.70541	3.16084	1.46206	0.0193274	0.02275	Intron (ENSMUST00000222756.1/73815, intron 4 of 5)	12	71540607	71556133	15527	1	73815	ENSMUST00000220948.1	-3426	ENSMUSG00000113441	4930404H11Rik	RIKEN cDNA 4930404H11 gene
chr4	66319194	66319694	501	*	4.59627	5.13669	1.14129	3.36133	0.0193283	0.0227508	Intron (ENSMUST00000084496.2/56079, intron 1 of 21)	4	65380803	66404483	1023681	2	56079	ENSMUST00000084496.2	84789	ENSMUSG00000028373	Astn2	astrotactin 2
chr9	117088353	117088853	501	*	3.97414	4.48804	1.18013	2.92207	0.0193298	0.0227523	Intron (ENSMUST00000111773.9/207181, intron 2 of 14)	9	116943123	117251597	308475	2	207181	ENSMUST00000084824.6	162744	ENSMUSG00000039607	Rbms3	RNA binding motif, single stranded interacting protein
chr17	47521576	47522076	501	*	7.20503	7.3874	6.752	0.64238	0.0193486	0.0227739	Intron (ENSMUST00000182129.7/12445, intron 1 of 5)	17	47505241	47598649	93409	1	12445	ENSMUST00000182506.7	16335	ENSMUSG00000034165	Ccnd3	cyclin D3
chr6	49057524	49058024	501	*	5.65194	5.37057	6.08957	-0.702488	0.0193533	0.0227791	3' UTR	6	49047424	49048351	928	1	93695	ENSMUST00000204460.1	10100	ENSMUSG00000029816	Gpnmb	glycoprotein (transmembrane) nmb
chr5	113313995	113314495	501	*	6.28781	5.98009	6.75683	-0.748755	0.0193664	0.0227942	Distal Intergenic	5	113243220	113310786	67567	2	52850	ENSMUST00000048112.12	-3209	ENSMUSG00000042216	Sgsm1	small G protein signaling modulator 1
chr9	53825256	53825756	501	*	4.78015	5.08433	3.86575	1.17207	0.0193683	0.0227961	Distal Intergenic	9	53810717	53818154	7438	1	72022	ENSMUST00000216515.1	14539	ENSMUSG00000042195	Slc35f2	solute carrier family 35, member F2
chr7	98341356	98341856	501	*	7.32406	7.10111	7.68737	-0.578059	0.0193712	0.0227993	Distal Intergenic	7	98350786	98360079	9294	2	244152	ENSMUST00000165901.7	18223	ENSMUSG00000049580	Tsku	tsukushi, small leucine rich proteoglycan
chr7	4752762	4753262	501	*	8.11182	8.28283	7.69353	0.59164	0.0193732	0.0228013	Promoter (<=1kb)	7	4751792	4752972	1181	2	333182	ENSMUST00000183971.7	0	ENSMUSG00000051811	Cox6b2	cytochrome c oxidase subunit 6B2
chr8	11253440	11253940	501	*	5.59964	5.8297	4.98749	0.847187	0.0193779	0.0228066	Intron (ENSMUST00000033898.9/12826, intron 2 of 51)	8	11218035	11241148	23114	2	12826	ENSMUST00000209661.1	-12292	ENSMUSG00000031502	Col4a1	collagen, type IV, alpha 1
chr9	59269622	59270122	501	*	6.455	6.64908	5.96497	0.690159	0.0193852	0.0228149	Distal Intergenic	9	59291558	59316199	24642	1	72141	ENSMUST00000217570.1	-21436	ENSMUSG00000025236	Adpgk	ADP-dependent glucokinase
chr5	21810307	21810807	501	*	4.27609	4.61469	3.18968	1.40024	0.0194038	0.0228365	3' UTR	5	21815750	21820517	4768	2	80979	ENSMUST00000150012.1	9710	ENSMUSG00000029015	Slc26a5	solute carrier family 26, member 5
chr2	49745359	49745859	501	*	5.37523	5.63795	4.63956	0.976451	0.0194166	0.0228513	Promoter (<=1kb)	2	49744525	49757387	12863	1	16574	ENSMUST00000127245.1	834	ENSMUSG00000026764	Kif5c	kinesin family member 5C
chrX	7422745	7423245	501	*	6.5089	6.24153	6.92933	-0.667699	0.0194322	0.0228693	Promoter (<=1kb)	20	7412103	7422988	10886	2	68355	ENSMUST00000128571.1	0	ENSMUSG00000063018	2010204K13Rik	RIKEN cDNA 2010204K13 gene
chr1	133045864	133046364	501	*	8.3935	8.12759	8.81213	-0.675244	0.0194358	0.0228733	Promoter (<=1kb)	1	133046012	133068033	22022	1	240752	ENSMUST00000145153.7	0	ENSMUSG00000026447	Pik3c2b	phosphatidylinositol-4-phosphate 3-kinase catalytic subunit type 2 beta
chr18	35959114	35959614	501	*	7.20395	6.96961	7.58229	-0.601906	0.0194493	0.0228889	Distal Intergenic	18	35964830	36014712	49883	1	74002	ENSMUST00000115716.8	-5216	ENSMUSG00000024347	Psd2	pleckstrin and Sec7 domain containing 2
chr3	20661826	20662326	501	*	5.28423	5.61257	4.25173	1.30281	0.0194517	0.0228914	Distal Intergenic	3	20314473	20367177	52705	2	11608	ENSMUST00000068316.7	-294649	ENSMUSG00000054988	Agtr1b	angiotensin II receptor, type 1b
chr16	66900612	66901112	501	*	4.98001	5.30043	3.98749	1.26078	0.0194541	0.022894	Exon (ENSMUST00000146849.7/ENSMUST00000146849.7, exon 3 of 3)	16	66812805	66925584	112780	2	239857	ENSMUST00000141282.1	24472	ENSMUSG00000064115	Cadm2	cell adhesion molecule 2
chr14	122650014	122650514	501	*	4.1925	4.55307	2.982	1.54436	0.0194544	0.022894	Exon (ENSMUST00000038374.12/110821, exon 9 of 24)	14	122602919	122664327	61409	1	110821	ENSMUST00000143240.1	47095	ENSMUSG00000041650	Pcca	propionyl-Coenzyme A carboxylase, alpha polypeptide
chr4	44778313	44778813	501	*	7.05504	7.35916	6.14089	1.20162	0.0194678	0.0229095	Intron (ENSMUST00000107824.8/319885, intron 2 of 8)	4	44760444	44912059	151616	1	319885	ENSMUST00000067521.7	17869	ENSMUSG00000035649	Zcchc7	zinc finger, CCHC domain containing 7
chr7	109165787	109166287	501	*	8.01721	8.1737	7.64174	0.527267	0.0194823	0.0229262	Intron (ENSMUST00000036992.8/109594, intron 1 of 3)	7	109138733	109170512	31780	2	109594	ENSMUST00000208136.1	4225	ENSMUSG00000036111	Lmo1	LIM domain only 1
chr4	46328916	46329416	501	*	4.58203	4.8929	3.63607	1.24884	0.0194829	0.0229267	Exon (ENSMUST00000123933.7/ENSMUST00000123933.7, exon 3 of 5)	4	46343609	46346412	2804	1	110805	ENSMUST00000095097.2	-14193	ENSMUSG00000070990	Foxe1	forkhead box E1
chr3	107205910	107206410	501	*	4.61214	4.92352	3.66375	1.24537	0.0194987	0.0229449	Distal Intergenic	3	107211293	107221732	10440	2	229697	ENSMUST00000029504.8	15322	ENSMUSG00000046213	Cym	chymosin
chr3	135511611	135512111	501	*	4.55873	4.89173	3.50206	1.3317	0.0194989	0.0229449	Exon (ENSMUST00000131610.7/110173, exon 4 of 14)	3	135517150	135542327	25178	1	110173	ENSMUST00000123061.1	-5039	ENSMUSG00000028164	Manba	mannosidase, beta A, lysosomal
chr8	114849463	114849963	501	*	4.93062	5.21854	4.08957	1.09396	0.0195069	0.022954	Intron (ENSMUST00000004756.13/80707, intron 8 of 8)	8	114712167	115352143	639977	1	80707	ENSMUST00000162052.7	137296	ENSMUSG00000004637	Wwox	WW domain-containing oxidoreductase
chr6	112873043	112873543	501	*	5.48019	5.75092	4.712	1.04717	0.0195085	0.0229556	Intron (ENSMUST00000088373.10/259302, intron 1 of 21)	6	112795420	112829459	34040	2	259302	ENSMUST00000143475.1	-43584	ENSMUSG00000030257	Srgap3	SLIT-ROBO Rho GTPase activating protein 3
chr4	141049349	141049849	501	*	6.88215	6.50323	7.43007	-0.90177	0.0195136	0.0229613	Intron (ENSMUST00000102491.9/230872, intron 3 of 36)	4	141016640	141053661	37022	2	230872	ENSMUST00000040222.13	3812	ENSMUSG00000040860	Crocc	ciliary rootlet coiled-coil, rootletin
chr2	93141248	93141748	501	*	4.6706	5.05218	3.3286	1.68045	0.0195138	0.0229613	Distal Intergenic	2	93187548	93198919	11372	1	277414	ENSMUST00000150462.7	-45800	ENSMUSG00000068735	Trp53i11	transformation related protein 53 inducible protein 11
chr10	127956062	127956562	501	*	4.75869	4.36976	5.31706	-0.968457	0.0195157	0.0229632	Distal Intergenic	10	127990941	128000678	9738	2	27400	ENSMUST00000026462.6	44116	ENSMUSG00000025396	Hsd17b6	hydroxysteroid (17-beta) dehydrogenase 6
chr11	101176033	101176533	501	*	6.14941	6.35173	5.63258	0.718727	0.0195252	0.0229741	Promoter (<=1kb)	11	101176041	101190724	14684	1	53321	ENSMUST00000103109.3	0	ENSMUSG00000017167	Cntnap1	contactin associated protein-like 1
chr3	36495390	36495890	501	*	6.4137	6.14631	6.83416	-0.699358	0.019526	0.0229748	Distal Intergenic	3	36499804	36506809	7006	2	329623	ENSMUST00000140203.1	10919	ENSMUSG00000085320	Gm11548	predicted gene 11548
chr5	89680023	89680523	501	*	4.26475	4.66876	2.76509	1.799	0.0195302	0.0229794	Intron (ENSMUST00000061427.9/330119, intron 21 of 21)	5	89527429	89583740	56312	1	104443	ENSMUST00000048557.2	152594	ENSMUSG00000035528	Npffr2	neuropeptide FF receptor 2
chr13	21234105	21234605	501	*	7.02083	7.26655	6.35112	0.916594	0.0195561	0.0230095	Distal Intergenic	13	21189861	21190420	560	1	19720	ENSMUST00000124794.1	44244	ENSMUSG00000021326	Trim27	tripartite motif-containing 27
chr5	48205869	48206369	501	*	3.31768	3.84845	0.141286	3.19919	0.0195723	0.0230284	Intron (ENSMUST00000173107.7/20563, intron 9 of 35)	5	48189467	48230121	40655	1	20563	ENSMUST00000174487.7	16402	ENSMUSG00000031558	Slit2	slit guidance ligand 2
chr11	116127117	116127617	501	*	5.78948	6.00915	5.21403	0.789024	0.0195731	0.0230288	Promoter (<=1kb)	11	116107811	116127210	19400	2	217333	ENSMUST00000133039.1	0	ENSMUSG00000020773	Trim47	tripartite motif-containing 47
chr19	38566395	38566895	501	*	4.51007	4.91351	3.01461	1.81366	0.0195732	0.0230288	Intron (ENSMUST00000182481.7/74055, intron 2 of 32)	19	38583368	38652007	68640	1	74055	ENSMUST00000182999.1	-16473	ENSMUSG00000024998	Plce1	phospholipase C, epsilon 1
chr18	84073332	84073832	501	*	5.6781	5.94443	4.9279	1.01784	0.0195748	0.0230303	Intron (ENSMUST00000060303.9/110796, intron 1 of 1)	18	84015818	84085075	69258	2	110796	ENSMUST00000235188.1	11243	ENSMUSG00000046982	Tshz1	teashirt zinc finger family member 1
chr1	181853275	181853775	501	*	4.03957	4.41064	2.76509	1.58264	0.0195772	0.0230329	Distal Intergenic	1	181836058	181843046	6989	2	98386	ENSMUST00000193030.5	-10229	ENSMUSG00000004880	Lbr	lamin B receptor
chr9	122667303	122667803	501	*	5.78305	5.42735	6.30613	-0.89616	0.0195796	0.0230354	Intron (ENSMUST00000181682.8/319626, intron 2 of 3)	9	122682876	122682974	99	1	387156	ENSMUST00000083480.1	-15073	ENSMUSG00000065414	Mir138-1	microRNA 138-1
chr2	70643251	70643751	501	*	4.03613	4.41074	2.73931	1.61092	0.0195826	0.0230387	Distal Intergenic	2	70661576	70691725	30150	1	70231	ENSMUST00000112201.7	-17825	ENSMUSG00000014959	Gorasp2	golgi reassembly stacking protein 2
chr14	33824437	33824937	501	*	5.24798	5.56732	4.26081	1.25473	0.0195857	0.0230421	Distal Intergenic	14	33809759	33811283	1525	2	218902	ENSMUST00000226156.1	-13154	ENSMUSG00000115751	4930503F20Rik	RIKEN cDNA 4930503F20 gene
chr4	44578568	44579068	501	*	4.95672	4.57661	5.50589	-0.900061	0.0195904	0.0230472	Intron (ENSMUST00000014174.13/18507, intron 7 of 9)	4	44607491	44607568	78	2	100628590	ENSMUST00000175020.1	28500	ENSMUSG00000092761	Mir5120	microRNA 5120
chr12	15572489	15572989	501	*	4.27584	4.6144	3.18968	1.40321	0.0195922	0.023049	Distal Intergenic	12	15800994	15801101	108	2	102465204	ENSMUST00000184042.1	228112	ENSMUSG00000098480	Mir6387	microRNA 6387
chr7	25710026	25710526	501	*	5.58167	5.8216	4.9336	0.87737	0.0195961	0.0230534	Distal Intergenic	7	25712935	25716106	3172	2	52132	ENSMUST00000134201.1	5580	ENSMUSG00000002608	Ccdc97	coiled-coil domain containing 97
chr7	137385920	137386420	501	*	4.28346	4.62695	3.17052	1.44055	0.0196009	0.0230587	3' UTR	7	137383046	137410732	27687	2	77252	ENSMUST00000120340.1	24312	ENSMUSG00000040139	9430038I01Rik	RIKEN cDNA 9430038I01 gene
chr13	36193362	36193862	501	*	5.22256	5.51568	4.35855	1.16679	0.0196135	0.0230732	Intron (ENSMUST00000021857.12/69955, intron 1 of 6)	13	36232122	36246609	14488	1	69955	ENSMUST00000224540.1	-38260	ENSMUSG00000021420	Fars2	phenylalanine-tRNA synthetase 2, mitochondrial
chr3	107595342	107595842	501	*	6.25084	6.46421	5.69701	0.773975	0.0196151	0.0230748	Promoter (<=1kb)	3	107595031	107605776	10746	1	11694	ENSMUST00000014747.2	311	ENSMUSG00000014603	Alx3	aristaless-like homeobox 3
chr17	74159457	74159957	501	*	7.06796	7.23234	6.66943	0.557231	0.0196158	0.0230754	Distal Intergenic	17	74201116	74230501	29386	2	76890	ENSMUST00000233495.1	70544	ENSMUSG00000058704	Memo1	mediator of cell motility 1
chr5	112050452	112050952	501	*	4.16415	4.51801	2.99295	1.49326	0.0196179	0.0230775	Distal Intergenic	5	112206763	112210002	3240	1	75569	ENSMUST00000186834.6	-155811	ENSMUSG00000101683	1700028D13Rik	RIKEN cDNA 1700028D13 gene
chr4	148065821	148066321	501	*	4.65824	4.95642	3.77147	1.16455	0.0196413	0.0231048	Distal Intergenic	4	148052678	148059548	6871	1	17769	ENSMUST00000156113.1	13143	ENSMUSG00000029009	Mthfr	methylenetetrahydrofolate reductase
chr1	5022682	5023182	501	*	6.25399	6.45433	5.74366	0.713919	0.019643	0.0231064	Intron (ENSMUST00000118000.7/58175, intron 1 of 5)	1	4909576	5019539	109964	2	58175	ENSMUST00000002533.14	-3143	ENSMUSG00000002459	Rgs20	regulator of G-protein signaling 20
chr4	45728732	45729232	501	*	4.21196	4.57214	3.00382	1.56545	0.0196464	0.0231102	Distal Intergenic	4	45762377	45764223	1847	2	100040567	ENSMUST00000147231.1	34991	NA	Gm12409	predicted gene 12409
chr12	36248131	36248631	501	*	4.51468	4.83912	3.50206	1.28704	0.0196506	0.0231149	Intron (ENSMUST00000221155.1/71156, intron 1 of 8)	12	36208345	36253395	45051	2	71156	ENSMUST00000221155.1	4764	ENSMUSG00000020545	Lrrc72	leucine rich repeat containing 72
chr2	79627663	79628163	501	*	4.66103	4.9626	3.75869	1.16846	0.019652	0.0231161	Distal Intergenic	2	79635352	79672966	37615	1	70599	ENSMUST00000111785.8	-7189	ENSMUSG00000027007	Itprid2	ITPR interacting domain containing 2
chr7	97588438	97588938	501	*	6.19856	6.44018	5.54421	0.905904	0.0196579	0.0231229	Intron (ENSMUST00000156060.7/233532, intron 1 of 14)	7	97579907	97639463	59557	1	233532	ENSMUST00000127891.2	8531	ENSMUSG00000035623	Rsf1	remodeling and spacing factor 1
chr2	119799356	119799856	501	*	8.08411	7.84483	8.46888	-0.615085	0.0196605	0.0231256	Promoter (<=1kb)	2	119799514	119818104	18591	1	22174	ENSMUST00000028763.9	0	ENSMUSG00000027298	Tyro3	TYRO3 protein tyrosine kinase 3
chr12	83799045	83799545	501	*	5.16207	5.46341	4.26081	1.20461	0.0196733	0.0231404	3' UTR	12	83763662	83781132	17471	1	170721	ENSMUST00000152904.1	35383	ENSMUSG00000021223	Papln	papilin, proteoglycan-like sulfated glycoprotein
chr4	120024064	120024564	501	*	4.78126	4.41784	5.3127	-0.902401	0.0196816	0.0231499	Intron (ENSMUST00000106307.8/16656, intron 2 of 8)	4	120032766	120065063	32298	1	16656	ENSMUST00000227491.1	-8202	ENSMUSG00000028634	Hivep3	human immunodeficiency virus type I enhancer binding protein 3
chr6	134389491	134389991	501	*	4.6394	4.95781	3.65688	1.26663	0.019694	0.0231642	Intron (ENSMUST00000203352.1/102639979, intron 3 of 8)	6	134396318	134438736	42419	1	66813	ENSMUST00000032321.10	-6327	ENSMUSG00000030200	Bcl2l14	BCL2 like 14
chr7	139516191	139516691	501	*	5.52625	5.76792	4.8717	0.901294	0.0196996	0.0231704	Exon (ENSMUST00000106098.7/212111, exon 6 of 16)	7	139523858	139575209	51352	1	212111	ENSMUST00000152475.1	-7167	ENSMUSG00000025477	Inpp5a	inositol polyphosphate-5-phosphatase A
chr3	126869581	126870081	501	*	4.16058	4.54637	2.79042	1.6906	0.0197003	0.023171	Distal Intergenic	3	126923490	126929812	6323	2	109676	ENSMUST00000182571.2	59731	ENSMUSG00000032826	Ank2	ankyrin 2, brain
chr5	33218003	33218503	501	*	4.70307	5.04199	3.61496	1.36609	0.0197038	0.0231748	Promoter (<=1kb)	5	33213927	33218455	4529	2	100689	ENSMUST00000046186.7	0	ENSMUSG00000037379	Spon2	spondin 2, extracellular matrix protein
chr18	51748572	51749072	501	*	3.80793	4.31509	1.14129	2.80523	0.0197099	0.0231816	Distal Intergenic	18	52331549	52332996	1448	1	67634	ENSMUST00000025388.6	-582477	ENSMUSG00000024510	Ftmt	ferritin mitochondrial
chr1	153749160	153749660	501	*	6.93218	7.14009	6.39682	0.750729	0.0197135	0.0231856	Promoter (<=1kb)	1	153749426	153762401	12976	1	24014	ENSMUST00000086209.9	0	ENSMUSG00000066800	Rnasel	ribonuclease L (2', 5'-oligoisoadenylate synthetase-dependent)
chr7	65430368	65430868	501	*	4.81355	5.10056	3.97649	1.0958	0.0197153	0.0231874	Intron (ENSMUST00000206228.1/21872, intron 2 of 4)	7	65296165	65371239	75075	2	21872	ENSMUST00000102592.9	-59129	ENSMUSG00000030516	Tjp1	tight junction protein 1
chr8	123781182	123781682	501	*	4.49156	4.81293	3.49437	1.28321	0.0197303	0.0232048	Intron (ENSMUST00000127664.1/108148, intron 1 of 15)	8	123805985	123835287	29303	1	19341	ENSMUST00000118535.7	-24303	ENSMUSG00000019478	Rab4a	RAB4A, member RAS oncogene family
chr4	140109055	140109555	501	*	6.5519	6.27912	6.97903	-0.712939	0.0197325	0.0232071	Intron (ENSMUST00000039331.8/230868, intron 2 of 9)	4	140142873	140144633	1761	1	102636673	ENSMUST00000137283.1	-33318	ENSMUSG00000086164	Gm13029	predicted gene 13029
chr16	75696123	75696623	501	*	5.40148	5.73266	4.35431	1.33036	0.019737	0.023212	Intron (ENSMUST00000232244.1/ENSMUST00000232244.1, intron 3 of 4)	16	75759188	75766782	7595	2	110920	ENSMUST00000137806.1	70159	ENSMUSG00000032932	Hspa13	heat shock protein 70 family, member 13
chr4	104761236	104761736	501	*	5.41997	5.90081	3.16084	2.51257	0.019752	0.0232294	Distal Intergenic	4	104766317	104804548	38232	1	110382	ENSMUST00000031663.9	-4581	ENSMUSG00000029656	C8b	complement component 8, beta polypeptide
chr13	41662305	41662805	501	*	5.34004	5.59201	4.64651	0.928023	0.0197537	0.023231	Distal Intergenic	13	41606216	41641355	35140	1	621976	ENSMUST00000129449.2	56089	ENSMUSG00000087370	Tmem170b	transmembrane protein 170B
chr4	126162486	126162986	501	*	7.81749	7.98644	7.40537	0.584322	0.0197578	0.0232356	Promoter (<=1kb)	4	126150602	126162626	12025	2	66938	ENSMUST00000094760.8	0	ENSMUSG00000073758	Sh3d21	SH3 domain containing 21
chr2	60688982	60689482	501	*	4.80052	5.1532	3.63607	1.44545	0.0197587	0.0232363	Intron (ENSMUST00000028348.8/16420, intron 1 of 17)	2	60653048	60673754	20707	2	16420	ENSMUST00000151035.7	-15228	ENSMUSG00000026971	Itgb6	integrin beta 6
chr2	60851262	60851762	501	*	3.6683	4.1649	1.18013	2.67989	0.0197621	0.0232401	Intron (ENSMUST00000028347.12/56878, intron 1 of 13)	2	60751953	60881438	129486	2	56878	ENSMUST00000164147.7	29676	ENSMUSG00000026970	Rbms1	RNA binding motif, single stranded interacting protein 1
chr15	84298903	84299403	501	*	4.97642	5.27461	4.08957	1.14337	0.0197628	0.0232406	Intron (ENSMUST00000023072.6/170736, intron 8 of 12)	15	84324026	84327050	3025	1	64099	ENSMUST00000127551.1	-24623	ENSMUSG00000022439	Parvg	parvin, gamma
chr11	20959913	20960413	501	*	5.73365	5.97042	5.09721	0.863301	0.0197666	0.0232448	Distal Intergenic	11	20829312	20831056	1745	2	216551	ENSMUST00000154300.7	-128857	ENSMUSG00000042363	Lgalsl	galectin like
chr3	41307302	41307802	501	*	5.87686	6.22787	4.72191	1.46023	0.0197697	0.0232482	Distal Intergenic	3	41487679	41493190	5512	2	78706	ENSMUST00000199155.1	185388	ENSMUSG00000097639	Platr4	pluripotency associated transcript 4
chr12	16026613	16027113	501	*	4.9946	5.30337	4.05864	1.2241	0.0197707	0.023249	Distal Intergenic	12	15793318	15816922	23605	2	217410	ENSMUST00000221518.1	-209691	ENSMUSG00000020601	Trib2	tribbles pseudokinase 2
chr9	103180954	103181454	501	*	7.49789	7.69874	6.9859	0.716007	0.0197729	0.0232513	3' UTR	9	103190401	103192312	1912	2	20818	ENSMUST00000190760.1	10858	ENSMUSG00000032553	Srprb	signal recognition particle receptor, B subunit
chr2	131186671	131187171	501	*	8.88996	8.68646	9.22694	-0.534438	0.0197785	0.0232575	Promoter (<=1kb)	2	131186949	131198495	11547	1	12531	ENSMUST00000028804.14	0	ENSMUSG00000027330	Cdc25b	cell division cycle 25B
chr6	143437468	143437968	501	*	3.4554	3.9346	1.21796	2.50533	0.0197847	0.0232646	Distal Intergenic	6	143533965	143535508	1544	2	75904	ENSMUST00000132321.1	97540	ENSMUSG00000084971	4930579D09Rik	RIKEN cDNA 4930579D09 gene
chr9	22945317	22945817	501	*	4.51287	4.83695	3.50206	1.32872	0.019791	0.0232717	Distal Intergenic	9	22678750	22888274	209525	1	319845	ENSMUST00000124076.1	266567	ENSMUSG00000035919	Bbs9	Bardet-Biedl syndrome 9
chr4	100335609	100336109	501	*	4.57384	5.11356	1.14129	3.34418	0.0197927	0.0232734	Intron (ENSMUST00000039630.5/26563, intron 4 of 8)	4	100478849	100550147	71299	1	381534	ENSMUST00000133493.8	-142740	ENSMUSG00000069733	Ube2u	ubiquitin-conjugating enzyme E2U (putative)
chr15	34891289	34891789	501	*	5.34402	5.64897	4.42604	1.17584	0.0197936	0.0232742	Intron (ENSMUST00000018476.13/56274, intron 10 of 10)	15	34838049	34843225	5177	1	16539	ENSMUST00000228725.1	53240	ENSMUSG00000050963	Kcns2	K+ voltage-gated channel, subfamily S, 2
chr7	137461339	137461839	501	*	4.3045	4.68648	2.95985	1.6809	0.019804	0.023286	Exon (ENSMUST00000064404.7/30926, exon 7 of 11)	7	137437689	137442169	4481	1	620016	ENSMUST00000211598.1	23650	ENSMUSG00000100863	Gm12669	glutaredoxin 3 pseudogene
chr1	51615410	51615910	501	*	4.7547	5.07583	3.75869	1.26233	0.0198119	0.023295	Distal Intergenic	1	51509505	51596718	87214	2	100045066	ENSMUST00000189410.1	-18692	ENSMUSG00000099413	Gm17767	predicted gene, 17767
chr7	97757244	97757744	501	*	4.57708	4.88985	3.62204	1.2392	0.0198121	0.023295	Distal Intergenic	7	97724006	97738289	14284	2	66333	ENSMUST00000206389.1	-18955	ENSMUSG00000042797	Aqp11	aquaporin 11
chr14	14863811	14864311	501	*	6.25084	6.53127	5.44211	1.06637	0.0198225	0.0233069	Promoter (<=1kb)	14	14865222	14971658	106437	1	674895	ENSMUST00000134866.1	-911	ENSMUSG00000042567	Nek10	NIMA (never in mitosis gene a)- related kinase 10
chr2	181147705	181148205	501	*	7.15026	6.89261	7.55855	-0.650859	0.0198232	0.0233075	3' UTR	2	181147653	181157014	9362	2	13628	ENSMUST00000055990.7	8809	ENSMUSG00000016349	Eef1a2	eukaryotic translation elongation factor 1 alpha 2
chr17	27700923	27701423	501	*	7.03027	7.29746	6.27658	1.01897	0.0198281	0.0233129	Intron (ENSMUST00000114873.7/23969, intron 1 of 9)	17	27704457	27708692	4236	1	23969	ENSMUST00000231350.1	-3034	ENSMUSG00000040276	Pacsin1	protein kinase C and casein kinase substrate in neurons 1
chr3	107550332	107550832	501	*	4.87068	5.16323	4.00922	1.13987	0.0198298	0.0233146	Distal Intergenic	3	107553687	107555073	1387	2	67591	ENSMUST00000052853.7	4241	ENSMUSG00000055891	Ubl4b	ubiquitin-like 4B
chr13	94576646	94577146	501	*	5.74381	5.45957	6.18491	-0.718925	0.0198398	0.0233261	Distal Intergenic	13	94542303	94547867	5565	1	11774	ENSMUST00000220505.1	34343	ENSMUSG00000021686	Ap3b1	adaptor-related protein complex 3, beta 1 subunit
chr3	53525606	53526106	501	*	4.74021	5.0558	3.77147	1.24252	0.0198535	0.0233419	Promoter (2-3kb)	3	53515956	53523020	7065	2	242022	ENSMUST00000199543.1	-2586	ENSMUSG00000037016	Frem2	Fras1 related extracellular matrix protein 2
chr6	121453753	121454253	501	*	4.81993	5.10462	3.99295	1.09664	0.0198734	0.023365	Intron (ENSMUST00000129815.7/243621, intron 1 of 13)	6	121372933	121473623	100691	2	243621	ENSMUST00000129815.7	19370	ENSMUSG00000040797	Iqsec3	IQ motif and Sec7 domain 3
chr16	84879105	84879605	501	*	5.75679	6.02646	4.99295	1.00413	0.019876	0.0233678	Distal Intergenic	16	84856040	84857578	1539	1	14390	ENSMUST00000148035.1	23065	ENSMUSG00000008976	Gabpa	GA repeat binding protein, alpha
chr4	11123431	11123931	501	*	5.87187	6.15843	5.03679	1.08536	0.019883	0.0233756	Promoter (<=1kb)	4	11123958	11126998	3041	1	100503518	ENSMUST00000142297.1	-27	ENSMUSG00000086765	Gm11827	predicted gene 11827
chr9	32005307	32005807	501	*	3.8873	4.27419	2.5097	1.70367	0.0198878	0.023381	Exon (ENSMUST00000216368.1/ENSMUST00000216368.1, exon 1 of 4)	9	31846044	31913462	67419	2	12023	ENSMUST00000116615.4	-91845	ENSMUSG00000032033	Barx2	BarH-like homeobox 2
chr15	25922038	25922538	501	*	4.86888	5.18668	3.88939	1.24959	0.0199037	0.0233995	Intron (ENSMUST00000022881.14/66270, intron 3 of 8)	15	25933552	25970186	36635	1	66270	ENSMUST00000228327.1	-11014	ENSMUSG00000022270	Retreg1	reticulophagy regulator 1
chr1	59483700	59484200	501	*	7.29839	7.51488	6.7339	0.784331	0.019919	0.0234171	Promoter (1-2kb)	1	59482424	59486955	4532	1	14369	ENSMUST00000114246.3	1276	ENSMUSG00000041075	Fzd7	frizzled class receptor 7
chr3	51964041	51964541	501	*	5.95477	6.1619	5.42199	0.734098	0.019924	0.0234227	Intron (ENSMUST00000121440.3/433586, intron 1 of 4)	3	51685907	52105076	419170	2	433586	ENSMUST00000121440.3	140535	ENSMUSG00000061143	Maml3	mastermind like transcriptional coactivator 3
chr12	17505896	17506396	501	*	5.27169	5.57742	4.35006	1.18648	0.0199527	0.0234562	Distal Intergenic	12	17544794	17551084	6291	1	18263	ENSMUST00000171737.2	-38398	ENSMUSG00000011179	Odc1	ornithine decarboxylase, structural 1
chr16	38306448	38306948	501	*	5.17811	4.84799	5.67284	-0.837041	0.0199701	0.0234761	Exon (ENSMUST00000023501.15/320214, exon 13 of 17)	16	38248323	38294824	46502	2	18171	ENSMUST00000023504.4	-11624	ENSMUSG00000022809	Nr1i2	nuclear receptor subfamily 1, group I, member 2
chr12	32877969	32878469	501	*	4.61895	4.98844	3.35431	1.5625	0.0199702	0.0234761	Exon (ENSMUST00000219636.1/ENSMUST00000219636.1, exon 1 of 2)	12	32820801	32835012	14212	1	59027	ENSMUST00000218491.1	57168	ENSMUSG00000020572	Nampt	nicotinamide phosphoribosyltransferase
chr11	115247216	115247716	501	*	5.37892	5.62566	4.70536	0.926473	0.0199845	0.0234924	Downstream (<=300bp)	11	115249169	115265429	16261	2	14813	ENSMUST00000003351.12	17713	ENSMUSG00000020734	Grin2c	glutamate receptor, ionotropic, NMDA2C (epsilon 3)
chr15	33015147	33015647	501	*	4.36223	4.78036	2.75226	1.90388	0.0199846	0.0234924	Intron (ENSMUST00000022871.6/15529, intron 1 of 4)	15	33083129	33594552	511424	1	54381	ENSMUST00000042167.9	-67482	ENSMUSG00000039007	Cpq	carboxypeptidase Q
chr8	105518680	105519180	501	*	7.18578	7.37843	6.70036	0.683201	0.0199868	0.0234948	Promoter (<=1kb)	8	105518755	105523988	5234	1	15484	ENSMUST00000034363.6	0	ENSMUSG00000031891	Hsd11b2	hydroxysteroid 11-beta dehydrogenase 2
chr5	99838230	99838730	501	*	4.88353	5.16289	4.07934	1.06323	0.0199987	0.0235085	Distal Intergenic	5	99730854	99753973	23120	2	330133	ENSMUST00000198449.4	-84257	ENSMUSG00000105218	Gm38413	predicted gene, 38413
chr6	49242013	49242513	501	*	4.76735	4.15061	5.52925	-1.30085	0.0200067	0.0235175	Distal Intergenic	6	49243924	49264010	20087	2	101214	ENSMUST00000204189.2	21497	ENSMUSG00000029817	Tra2a	transformer 2 alpha
chr3	115937737	115938237	501	*	4.38901	4.71778	3.35431	1.32823	0.0200098	0.0235209	Distal Intergenic	3	115979902	115979955	54	1	100316705	ENSMUST00000158636.1	-41665	ENSMUSG00000089261	Mir669n	microRNA 669n
chr14	21253456	21253956	501	*	7.39172	6.97354	7.97983	-0.984476	0.020027	0.0235408	Intron (ENSMUST00000045376.10/11534, intron 6 of 10)	14	21318125	21326793	8669	1	11534	ENSMUST00000223645.1	-64169	ENSMUSG00000039197	Adk	adenosine kinase
chr19	5713702	5714202	501	*	4.77222	5.06824	3.89524	1.1787	0.0200352	0.0235501	Intron (ENSMUST00000049295.14/114601, intron 12 of 18)	19	5708326	5710670	2345	2	114601	ENSMUST00000237367.1	-3032	ENSMUSG00000024937	Ehbp1l1	EH domain binding protein 1-like 1
chr6	114915476	114915976	501	*	6.08149	6.35873	5.28623	1.05939	0.0200589	0.0235776	Intron (ENSMUST00000032459.13/232334, intron 1 of 4)	6	114861424	114921821	60398	2	232334	ENSMUST00000032459.13	5845	ENSMUSG00000030315	Vgll4	vestigial like family member 4
chr2	59258660	59259160	501	*	4.52182	4.84465	3.51731	1.29494	0.0200671	0.023587	Intron (ENSMUST00000168631.7/227937, intron 2 of 20)	2	59266184	59308237	42054	1	227937	ENSMUST00000124725.1	-7024	ENSMUSG00000026991	Pkp4	plakophilin 4
chr19	10730270	10730770	501	*	4.42879	4.88211	2.49437	2.21646	0.0200827	0.023605	Intron (ENSMUST00000238167.1/12507, intron 1 of 11)	19	10719102	10722074	2973	2	12507	ENSMUST00000235856.1	-8196	ENSMUSG00000024669	Cd5	CD5 antigen
chr8	71693607	71694107	501	*	4.57511	4.90977	3.5097	1.39875	0.0200928	0.0236166	5' UTR	8	71689214	71690575	1362	1	16336	ENSMUST00000034261.7	4393	ENSMUSG00000079019	Insl3	insulin-like 3
chr1	189440462	189440962	501	*	4.4571	4.99158	1.18013	3.25435	0.0200979	0.0236223	Distal Intergenic	1	189207937	189402273	194337	2	16526	ENSMUST00000180044.7	-38189	ENSMUSG00000037624	Kcnk2	potassium channel, subfamily K, member 2
chr5	64595224	64595724	501	*	4.6034	4.99553	3.18968	1.71647	0.0201161	0.0236434	Exon (ENSMUST00000198582.4/100042198, exon 4 of 4)	5	64595228	64603160	7933	2	100042198	ENSMUST00000196283.1	7436	ENSMUSG00000105402	Gm3716	predicted gene 3716
chr4	139981931	139982431	501	*	5.19099	5.45995	4.43007	1.04353	0.0201227	0.0236509	Distal Intergenic	4	139960220	139968026	7807	2	242721	ENSMUST00000105031.3	-13905	ENSMUSG00000078234	Klhdc7a	kelch domain containing 7A
chr10	60351888	60352388	501	*	5.75775	6.00509	5.0819	0.930331	0.0201335	0.0236633	Promoter (2-3kb)	10	60349323	60369293	19971	1	74048	ENSMUST00000105459.1	2565	ENSMUSG00000020101	Vsir	V-set immunoregulatory receptor
chr7	128690091	128690591	501	*	6.38957	5.98882	6.9601	-0.938823	0.0201429	0.023674	Promoter (1-2kb)	7	128688489	128696274	7786	1	101490	ENSMUST00000118605.1	1602	ENSMUSG00000042105	Inpp5f	inositol polyphosphate-5-phosphatase F
chr11	109670336	109670836	501	*	5.09657	5.3812	4.26985	1.07258	0.0201433	0.0236741	Intron (ENSMUST00000155559.7/208659, intron 11 of 11)	11	109665944	109666976	1033	1	19084	ENSMUST00000155532.1	4392	ENSMUSG00000020612	Prkar1a	protein kinase, cAMP dependent regulatory, type I, alpha
chr4	120011761	120012261	501	*	4.76006	5.06249	3.85379	1.16857	0.0201435	0.0236741	Intron (ENSMUST00000106307.8/16656, intron 2 of 8)	4	120032766	120065063	32298	1	16656	ENSMUST00000227491.1	-20505	ENSMUSG00000028634	Hivep3	human immunodeficiency virus type I enhancer binding protein 3
chr11	98327315	98327815	501	*	5.5658	5.23312	6.06342	-0.790952	0.0201501	0.0236816	Promoter (1-2kb)	11	98325415	98329648	4234	2	18013	ENSMUST00000041685.6	1833	ENSMUSG00000038255	Neurod2	neurogenic differentiation 2
chr14	46884648	46885148	501	*	7.21385	7.41236	6.70951	0.708366	0.0201511	0.0236825	Promoter (<=1kb)	14	46884175	47105815	221641	1	74480	ENSMUST00000137543.8	473	ENSMUSG00000021838	Samd4	sterile alpha motif domain containing 4
chr5	16427395	16427895	501	*	3.43147	3.96642	0.141286	3.22138	0.0201631	0.0236963	Distal Intergenic	5	16361395	16362326	932	1	12293	ENSMUST00000199236.1	66000	ENSMUSG00000040118	Cacna2d1	calcium channel, voltage-dependent, alpha2/delta subunit 1
chr8	11616256	11616756	501	*	5.62938	5.30924	6.11275	-0.770665	0.0201679	0.0237016	Intron (ENSMUST00000210530.1/102334, intron 5 of 6)	8	11611585	11624626	13042	2	102334	ENSMUST00000211690.1	7870	ENSMUSG00000031508	Ankrd10	ankyrin repeat domain 10
chr17	72760897	72761397	501	*	3.76338	4.1782	2.18013	1.93742	0.0201837	0.0237199	Distal Intergenic	17	72836453	72851195	14743	1	383295	ENSMUST00000045174.6	-75056	ENSMUSG00000039770	Ypel5	yippee like 5
chr7	3693183	3693683	501	*	9.87607	9.69507	10.1815	-0.48364	0.0201849	0.0237209	Promoter (<=1kb)	7	3693375	3701024	7650	1	66078	ENSMUST00000108630.7	0	ENSMUSG00000035585	Tsen34	tRNA splicing endonuclease subunit 34
chr2	6075147	6075647	501	*	4.91523	5.19843	4.09467	1.08917	0.0202133	0.023754	Distal Intergenic	2	6050427	6055502	5076	1	326622	ENSMUST00000144901.1	24720	ENSMUSG00000043241	Upf2	UPF2 regulator of nonsense transcripts homolog (yeast)
chr10	117403260	117403760	501	*	4.12861	4.51721	2.73931	1.67017	0.02023	0.0237734	Distal Intergenic	10	117366178	117380015	13838	2	432508	ENSMUST00000175924.1	-23245	ENSMUSG00000055531	Cpsf6	cleavage and polyadenylation specific factor 6
chr13	6580357	6580857	501	*	4.71292	5.07227	3.5097	1.5476	0.0202309	0.0237741	3' UTR	13	6577161	6578530	1370	1	69617	ENSMUST00000222061.1	3196	ENSMUSG00000021193	Pitrm1	pitrilysin metallepetidase 1
chr2	122301400	122301900	501	*	6.26166	6.47527	5.70702	0.778796	0.0202329	0.0237761	Promoter (2-3kb)	2	122298900	122302885	3986	1	66811	ENSMUST00000028656.1	2500	ENSMUSG00000027225	Duoxa2	dual oxidase maturation factor 2
chr9	80706566	80707066	501	*	3.79043	4.25556	1.72625	2.30272	0.0202345	0.0237777	Distal Intergenic	9	80313995	80465481	151487	2	63859	ENSMUST00000113250.9	-241085	ENSMUSG00000032343	Impg1	interphotoreceptor matrix proteoglycan 1
chr10	39563742	39564242	501	*	5.55932	5.79315	4.9336	0.845241	0.0202375	0.023781	3' UTR	10	39556071	39558062	1992	2	100504626	ENSMUST00000153722.1	-5680	ENSMUSG00000086915	Gm16364	predicted gene 16364
chr17	66273479	66273979	501	*	5.0103	5.39566	3.64304	1.67383	0.0202692	0.0238179	Distal Intergenic	17	66343946	66346545	2600	2	68617	ENSMUST00000129525.1	72566	ENSMUSG00000052105	Mtcl1	microtubule crosslinking factor 1
chr5	66545773	66546273	501	*	5.79463	6.06608	5.0235	1.00738	0.0202759	0.0238254	Promoter (<=1kb)	5	66452267	66546957	94691	2	11787	ENSMUST00000161716.7	684	ENSMUSG00000029207	Apbb2	amyloid beta precursor protein binding family B member 2
chr11	75369029	75369529	501	*	4.67339	5.00402	3.62907	1.36386	0.0203033	0.0238574	Intron (ENSMUST00000044530.2/319822, intron 2 of 10)	11	75387471	75390674	3204	1	319822	ENSMUST00000145888.1	-17942	ENSMUSG00000018809	Smyd4	SET and MYND domain containing 4
chr16	35938654	35939154	501	*	6.79595	6.55298	7.18551	-0.634164	0.0203049	0.0238589	Promoter (<=1kb)	16	35926511	35939151	12641	2	209200	ENSMUST00000081933.13	0	ENSMUSG00000049502	Dtx3l	deltex 3-like, E3 ubiquitin ligase
chr14	51883389	51883889	501	*	6.72912	6.9302	6.21637	0.715056	0.0203136	0.0238688	Promoter (<=1kb)	14	51884842	51891868	7027	1	52535	ENSMUST00000047899.12	-953	ENSMUSG00000004561	Mettl17	methyltransferase like 17
chr17	74810817	74811317	501	*	5.11609	5.38527	4.35431	1.00812	0.0203222	0.0238786	Intron (ENSMUST00000024882.7/74196, intron 13 of 19)	17	74770066	74780855	10790	1	74196	ENSMUST00000235123.1	40751	ENSMUSG00000024078	Ttc27	tetratricopeptide repeat domain 27
chrX	106092929	106093429	501	*	4.65087	4.95304	3.7458	1.17897	0.020325	0.0238816	Intron (ENSMUST00000113557.7/11977, intron 6 of 22)	20	106106932	106118309	11378	1	11977	ENSMUST00000134363.1	-13503	ENSMUSG00000033792	Atp7a	ATPase, copper transporting, alpha polypeptide
chr5	89158606	89159106	501	*	3.61365	4.15462	0.141286	3.33902	0.0203383	0.0238969	Intron (ENSMUST00000148750.7/54403, intron 14 of 25)	5	89028092	89122453	94362	1	54403	ENSMUST00000134303.1	130514	ENSMUSG00000060961	Slc4a4	solute carrier family 4 (anion exchanger), member 4
chr12	69537313	69537813	501	*	5.61447	5.89168	4.81938	1.03436	0.0203386	0.023897	Distal Intergenic	12	69582276	69582935	660	2	207965	ENSMUST00000238563.1	45122	ENSMUSG00000049882	Vcpkmt	valosin containing protein lysine (K) methyltransferase
chr7	98402511	98403011	501	*	5.83655	6.12443	4.99568	1.09832	0.0203409	0.0238994	Intron (ENSMUST00000206249.1/ENSMUST00000206249.1, intron 3 of 4)	7	98440416	98477479	37064	1	14918	ENSMUST00000206435.1	-37405	ENSMUSG00000074003	Gucy2d	guanylate cyclase 2d
chr11	30765117	30765617	501	*	3.91541	4.30859	2.49437	1.76361	0.0203486	0.0239082	Distal Intergenic	11	30771726	30880361	108636	1	103554	ENSMUST00000041231.13	-6109	ENSMUSG00000040850	Psme4	proteasome (prosome, macropain) activator subunit 4
chr10	39555091	39555591	501	*	5.3652	5.60741	4.70868	0.903614	0.0203572	0.023918	Promoter (2-3kb)	10	39556071	39558062	1992	2	100504626	ENSMUST00000153722.1	2471	ENSMUSG00000086915	Gm16364	predicted gene 16364
chr12	35308462	35308962	501	*	4.04482	4.4913	2.18013	2.14419	0.0203659	0.0239278	Exon (ENSMUST00000199843.1/ENSMUST00000199843.1, exon 1 of 1)	12	35194811	35194897	87	2	751520	ENSMUST00000102298.1	-113565	ENSMUSG00000076253	Mir680-3	microRNA 680-3
chr1	185193476	185193976	501	*	4.99812	4.66665	5.49437	-0.848909	0.0203762	0.0239397	Distal Intergenic	1	185204117	185284185	80069	1	98732	ENSMUST00000194740.5	-10141	ENSMUSG00000039318	Rab3gap2	RAB3 GTPase activating protein subunit 2
chr10	101123949	101124449	501	*	3.92374	4.43505	1.18013	2.87908	0.0203809	0.0239446	Distal Intergenic	10	100707535	100741635	34101	2	102639396	ENSMUST00000218270.1	-382314	ENSMUSG00000112104	Gm35722	predicted gene, 35722
chr8	18769345	18769845	501	*	4.39502	4.7266	3.34579	1.33225	0.0203809	0.0239446	Intron (ENSMUST00000039412.14/244329, intron 12 of 13)	8	18690263	18741562	51300	2	11601	ENSMUST00000033846.6	-27783	ENSMUSG00000031465	Angpt2	angiopoietin 2
chr12	85136124	85136624	501	*	5.49734	5.19555	5.9594	-0.761763	0.0203865	0.0239508	3' UTR	12	85135634	85139989	4356	2	238323	ENSMUST00000222232.1	3365	ENSMUSG00000019235	Rps6kl1	ribosomal protein S6 kinase-like 1
chr17	5216889	5217389	501	*	5.751	5.97072	5.17533	0.786065	0.0203947	0.0239599	Intron (ENSMUST00000092723.10/239985, intron 4 of 18)	17	5040578	5127640	87063	1	239985	ENSMUST00000146703.1	176311	ENSMUSG00000069729	Arid1b	AT-rich interaction domain 1B
chr1	124525397	124525897	501	*	3.8059	4.31076	1.18013	2.78519	0.0203947	0.0239599	Intron (ENSMUST00000239072.1/269109, intron 1 of 25)	1	123332142	124846039	1513898	2	269109	ENSMUST00000239072.1	320142	ENSMUSG00000036815	Dpp10	dipeptidylpeptidase 10
chr10	81257220	81257720	501	*	5.65406	5.88775	5.02883	0.853269	0.020407	0.0239739	Promoter (<=1kb)	10	81257299	81262981	5683	1	17179	ENSMUST00000117488.7	0	ENSMUSG00000004933	Matk	megakaryocyte-associated tyrosine kinase
chr8	12915587	12916087	501	*	5.91528	6.13508	5.33937	0.793001	0.020412	0.0239795	Promoter (<=1kb)	8	12915893	13020509	104617	1	17207	ENSMUST00000110876.8	0	ENSMUSG00000031442	Mcf2l	mcf.2 transforming sequence-like
chr9	100041626	100042126	501	*	4.48137	4.83352	3.31993	1.43106	0.0204199	0.0239886	Distal Intergenic	9	100023648	100034650	11003	1	108970	ENSMUST00000215896.1	17978	ENSMUSG00000101584	4930519F24Rik	RIKEN cDNA 4930519F24 gene
chr6	4140564	4141064	501	*	4.36801	4.81539	2.49437	2.15689	0.0204405	0.0240124	Distal Intergenic	6	4080318	4086972	6655	2	12068	ENSMUST00000150319.1	-53592	ENSMUSG00000032757	Bet1	Bet1 golgi vesicular membrane trafficking protein
chr13	40708901	40709401	501	*	5.13388	5.41044	4.34151	1.03176	0.0204454	0.0240179	Distal Intergenic	13	40727808	40735162	7355	1	102633805	ENSMUST00000181176.2	-18407	ENSMUSG00000097752	Gm26688	predicted gene, 26688
chr5	111262744	111263244	501	*	4.8767	5.17541	3.98749	1.15175	0.0204502	0.0240233	Intron (ENSMUST00000040111.9/209683, intron 13 of 23)	5	111235315	111266599	31285	1	209683	ENSMUST00000129017.1	27429	ENSMUSG00000033209	Ttc28	tetratricopeptide repeat domain 28
chr2	178981863	178982363	501	*	4.48094	4.82385	3.37119	1.40742	0.0204616	0.0240363	Distal Intergenic	2	179414936	179416882	1947	1	68175	ENSMUST00000041998.1	-432573	ENSMUSG00000039138	4930591A17Rik	RIKEN cDNA 4930591A17 gene
chr17	30430882	30431382	501	*	5.81044	6.03542	5.21637	0.824818	0.0204867	0.0240655	Intron (ENSMUST00000168787.7/224671, intron 6 of 10)	17	30296954	30446140	149187	2	224671	ENSMUST00000235555.1	14758	ENSMUSG00000062202	Btbd9	BTB domain containing 9
chr15	72987269	72987769	501	*	5.80126	5.2084	6.54451	-1.33692	0.0205006	0.0240815	Intron (ENSMUST00000023276.15/76510, intron 8 of 21)	15	72589620	73055810	466191	2	76510	ENSMUST00000023276.15	68041	ENSMUSG00000047921	Trappc9	trafficking protein particle complex 9
chr12	84605777	84606277	501	*	6.73854	7.0491	5.79406	1.2406	0.0205032	0.0240842	Promoter (1-2kb)	12	84603094	84604052	959	2	19300	ENSMUST00000221948.1	-1725	ENSMUSG00000021240	Abcd4	ATP-binding cassette, sub-family D member 4
chr6	107064699	107065199	501	*	4.41572	4.9501	1.14129	3.23857	0.020511	0.0240932	Distal Intergenic	6	106780201	106800074	19874	2	58799	ENSMUST00000113239.9	-264625	ENSMUSG00000005362	Crbn	cereblon
chr11	88501082	88501582	501	*	5.21495	5.47093	4.50589	0.978003	0.0205135	0.0240958	Intron (ENSMUST00000107909.7/76626, intron 6 of 13)	11	88365515	88590147	224633	2	76626	ENSMUST00000148013.7	88565	ENSMUSG00000069769	Msi2	musashi RNA-binding protein 2
chr3	28736900	28737400	501	*	3.76742	4.18036	2.19917	1.89919	0.0205264	0.0241106	Intron (ENSMUST00000167704.1/ENSMUST00000167704.1, intron 2 of 2)	3	28721517	28728327	6811	1	20526	ENSMUST00000169047.1	15383	ENSMUSG00000027690	Slc2a2	solute carrier family 2 (facilitated glucose transporter), member 2
chr13	12210238	12210738	501	*	5.54426	5.23734	6.01235	-0.796323	0.0205429	0.0241295	Intron (ENSMUST00000099856.5/238505, intron 22 of 32)	13	12186538	12200490	13953	2	238505	ENSMUST00000220473.1	-9748	ENSMUSG00000021311	Mtr	5-methyltetrahydrofolate-homocysteine methyltransferase
chr15	97581607	97582107	501	*	5.78848	5.50651	6.22685	-0.732465	0.0205431	0.0241295	Distal Intergenic	15	97677793	97680353	2561	2	71919	ENSMUST00000229109.1	98246	ENSMUSG00000022466	Rpap3	RNA polymerase II associated protein 3
chr6	137793563	137794063	501	*	4.3056	4.65136	3.18013	1.41072	0.0205455	0.0241321	Promoter (2-3kb)	6	137796834	137809663	12830	1	232449	ENSMUST00000204976.1	-2771	ENSMUSG00000030225	Dera	deoxyribose-phosphate aldolase
chr17	73223471	73223971	501	*	4.47856	4.79261	3.51731	1.27843	0.0205486	0.0241354	Intron (ENSMUST00000067545.7/225010, intron 5 of 5)	17	73204150	73240371	36222	1	225010	ENSMUST00000134149.1	19321	ENSMUSG00000054469	Lclat1	lysocardiolipin acyltransferase 1
chr10	20124381	20124881	501	*	4.12944	4.47913	2.982	1.46522	0.0205594	0.0241478	Promoter (<=1kb)	10	20124801	20127684	2884	1	26408	ENSMUST00000156369.1	0	ENSMUSG00000071369	Map3k5	mitogen-activated protein kinase kinase kinase 5
chr14	32421072	32421572	501	*	4.38151	4.70882	3.35431	1.32348	0.0205655	0.0241546	Intron (ENSMUST00000070125.5/12647, intron 11 of 15)	14	32376068	32388391	12324	2	67085	ENSMUST00000100723.3	-32681	ENSMUSG00000072473	1700024G13Rik	RIKEN cDNA 1700024G13 gene
chr12	108223302	108223802	501	*	6.06308	6.28136	5.49245	0.792272	0.0205663	0.0241552	Intron (ENSMUST00000222310.1/668158, intron 1 of 5)	12	108199085	108202146	3062	1	12454	ENSMUST00000223363.1	24217	ENSMUSG00000021258	Ccnk	cyclin K
chr16	67239601	67240101	501	*	4.72777	5.01911	3.8717	1.13534	0.0205665	0.0241552	Intron (ENSMUST00000114292.7/239857, intron 1 of 9)	16	66663093	66953334	290242	2	239857	ENSMUST00000128168.2	-286267	ENSMUSG00000064115	Cadm2	cell adhesion molecule 2
chr9	73137430	73137930	501	*	4.32466	4.67214	3.18968	1.43086	0.0205846	0.0241761	Distal Intergenic	9	73114596	73122382	7787	1	225215	ENSMUST00000165177.1	22834	ENSMUSG00000032215	Rsl24d1	ribosomal L24 domain containing 1
chr6	142363003	142363503	501	*	5.26003	4.89419	5.79406	-0.929879	0.0205883	0.0241802	Promoter (<=1kb)	6	142362121	142363574	1454	2	19691	ENSMUST00000123912.1	71	ENSMUSG00000030243	Recql	RecQ protein-like
chr1	157595080	157595580	501	*	7.36912	7.07437	7.82284	-0.73269	0.0205934	0.0241859	Distal Intergenic	1	157538051	157543963	5913	1	89867	ENSMUST00000155665.1	57029	ENSMUSG00000026589	Sec16b	SEC16 homolog B, endoplasmic reticulum export factor
chr8	121128317	121128817	501	*	5.14546	5.4051	4.42199	0.973327	0.0206174	0.0242138	Promoter (<=1kb)	8	121127940	121130644	2705	1	14241	ENSMUST00000181609.1	377	ENSMUSG00000097084	Foxl1	forkhead box L1
chr18	78047256	78047756	501	*	6.15736	5.92366	6.53488	-0.61318	0.0206251	0.0242225	Exon (ENSMUST00000170760.2/620235, exon 4 of 6)	18	78043614	78057395	13782	2	620235	ENSMUST00000170760.2	9639	ENSMUSG00000091055	Siglec15	sialic acid binding Ig-like lectin 15
chr7	57717485	57717985	501	*	4.18226	4.6734	1.77781	2.62626	0.0206328	0.0242313	Intron (ENSMUST00000085240.10/14402, intron 4 of 9)	7	57792128	57816315	24188	1	14402	ENSMUST00000136033.1	-74143	ENSMUSG00000033676	Gabrb3	GABRB3, gamma-aminobutyric acid type A receptor subunit beta 3
chr11	64718616	64719116	501	*	5.17631	5.47976	4.26534	1.16625	0.0206427	0.0242425	Distal Intergenic	11	64979038	65002069	23032	1	68626	ENSMUST00000071891.11	-259922	ENSMUSG00000020549	Elac2	elaC ribonuclease Z 2
chr14	70009287	70009787	501	*	5.1899	4.86866	5.67454	-0.82351	0.0206433	0.024243	Intron (ENSMUST00000022678.4/73523, intron 4 of 6)	14	70077203	70079955	2753	1	13655	ENSMUST00000035908.2	-67416	ENSMUSG00000033730	Egr3	early growth response 3
chr17	23586000	23586500	501	*	7.24517	7.03132	7.59627	-0.55721	0.0206559	0.0242574	Promoter (<=1kb)	17	23575844	23586232	10389	2	22654	ENSMUST00000115516.10	0	ENSMUSG00000062012	Zfp13	zinc finger protein 13
chr19	55801638	55802138	501	*	4.38592	4.71409	3.35431	1.361	0.0206719	0.0242759	Intron (ENSMUST00000111662.10/21416, intron 3 of 13)	19	55742845	55910681	167837	1	21416	ENSMUST00000133008.7	58793	ENSMUSG00000024985	Tcf7l2	transcription factor 7 like 2, T cell specific, HMG box
chr12	71113873	71114373	501	*	5.0255	5.29428	4.26534	1.01922	0.0206746	0.0242788	Promoter (2-3kb)	12	71111470	71123127	11658	1	75266	ENSMUST00000221962.1	2403	ENSMUSG00000021078	Tomm20l	translocase of outer mitochondrial membrane 20-like
chr13	94702505	94703005	501	*	5.55172	5.82538	4.77147	1.06448	0.020678	0.0242824	Exon (ENSMUST00000220503.1/ENSMUST00000220503.1, exon 1 of 3)	13	94788910	94842922	54013	1	21371	ENSMUST00000046644.6	-85905	ENSMUSG00000042043	Tbca	tubulin cofactor A
chr4	125679244	125679744	501	*	4.95849	5.22822	4.19443	1.03328	0.0206825	0.0242874	Intron (ENSMUST00000030676.7/14807, intron 10 of 15)	4	125504749	125504857	109	1	735288	ENSMUST00000102081.1	174495	ENSMUSG00000119232	Mir692-2	microRNA 692-2
chr1	160592173	160592673	501	*	5.31381	5.5598	4.64304	0.928057	0.0206844	0.0242893	Intron (ENSMUST00000028049.12/29809, intron 13 of 20)	1	160441600	160453773	12174	2	29809	ENSMUST00000194696.1	-138400	ENSMUSG00000026721	Rabgap1l	RAB GTPase activating protein 1-like
chr7	113879069	113879569	501	*	3.96585	4.40618	2.16084	2.07701	0.0206983	0.0243054	Exon (ENSMUST00000046687.15/233744, exon 4 of 16)	7	113766174	113932081	165908	1	233744	ENSMUST00000084696.5	112895	ENSMUSG00000038156	Spon1	spondin 1, (f-spondin) extracellular matrix protein
chr1	66244908	66245408	501	*	5.38821	5.65156	4.64998	0.98268	0.0207058	0.0243138	Intron (ENSMUST00000156636.8/17756, intron 1 of 4)	1	66251647	66442581	190935	1	17756	ENSMUST00000114018.9	-6239	ENSMUSG00000015222	Map2	microtubule-associated protein 2
chr11	57786970	57787470	501	*	5.61017	5.30012	6.0819	-0.793884	0.020706	0.0243138	3' UTR	11	57795606	57801398	5793	2	76516	ENSMUST00000140069.1	13928	ENSMUSG00000087165	2010001A14Rik	RIKEN cDNA 2010001A14 gene
chr2	174067969	174068469	501	*	4.25255	4.80942	0.141286	3.69659	0.0207091	0.0243171	Distal Intergenic	2	174076308	174092433	16126	1	228960	ENSMUST00000155000.7	-7839	ENSMUSG00000027522	Stx16	syntaxin 16
chr2	109972296	109972796	501	*	4.5806	4.88971	3.64304	1.25229	0.0207138	0.0243223	Promoter (2-3kb)	2	109975542	109997652	22111	1	107515	ENSMUST00000152584.1	-2746	ENSMUSG00000050199	Lgr4	leucine-rich repeat-containing G protein-coupled receptor 4
chr18	69216152	69216652	501	*	4.25919	4.62718	3.00382	1.59484	0.0207264	0.0243368	Distal Intergenic	18	69343356	69564082	220727	1	21413	ENSMUST00000203002.3	-126704	ENSMUSG00000053477	Tcf4	transcription factor 4
chr3	53669815	53670315	501	*	3.24889	3.77378	0.217958	3.13468	0.0207331	0.0243444	Distal Intergenic	3	53513938	53657355	143418	2	242022	ENSMUST00000091137.5	-12460	ENSMUSG00000037016	Frem2	Fras1 related extracellular matrix protein 2
chr11	99039726	99040226	501	*	7.45224	7.66932	6.88572	0.78692	0.0207576	0.0243729	Promoter (1-2kb)	11	99041244	99054392	13149	1	16010	ENSMUST00000017637.12	-1018	ENSMUSG00000017493	Igfbp4	insulin-like growth factor binding protein 4
chr18	70184589	70185089	501	*	4.49737	4.84477	3.36278	1.42409	0.0207723	0.0243898	Distal Intergenic	18	69979131	70141605	162475	2	80718	ENSMUST00000121693.7	-42984	ENSMUSG00000024511	Rab27b	RAB27B, member RAS oncogene family
chr7	131882158	131882658	501	*	4.56012	4.86487	3.64304	1.22438	0.0207889	0.0244089	Intron (ENSMUST00000208353.1/ENSMUST00000208353.1, intron 3 of 3)	7	131966460	131994405	27946	1	233919	ENSMUST00000045840.4	-83802	ENSMUSG00000040125	Gpr26	G protein-coupled receptor 26
chr4	150821311	150821811	501	*	5.0396	5.31181	4.26534	1.02012	0.0207942	0.0244149	Distal Intergenic	4	150853919	150868892	14974	1	74155	ENSMUST00000073600.8	-32108	ENSMUSG00000028967	Errfi1	ERBB receptor feedback inhibitor 1
chr5	88756908	88757408	501	*	4.76375	5.08669	3.75869	1.32226	0.0208157	0.0244398	3' UTR	5	88764996	88783281	18286	1	13178	ENSMUST00000031311.9	-7588	ENSMUSG00000029366	Dck	deoxycytidine kinase
chr11	94149150	94149650	501	*	6.77917	6.49879	7.2156	-0.695267	0.0208177	0.0244419	Intron (ENSMUST00000132584.7/ENSMUST00000132584.7, intron 2 of 5)	11	94211454	94215495	4042	1	22057	ENSMUST00000041589.5	-61804	ENSMUSG00000037573	Tob1	transducer of ErbB-2.1
chr17	72563406	72563906	501	*	4.49362	4.81076	3.51731	1.29981	0.0208196	0.0244437	Intron (ENSMUST00000086639.5/11682, intron 1 of 28)	17	71868972	72603827	734856	2	11682	ENSMUST00000086639.5	39921	ENSMUSG00000055471	Alk	anaplastic lymphoma kinase
chr4	149496572	149497072	501	*	3.99506	4.39921	2.49437	1.84646	0.0208198	0.0244437	3' UTR	4	149485333	149486003	671	1	69151	ENSMUST00000146427.1	11239	ENSMUSG00000028990	Lzic	leucine zipper and CTNNBIP1 domain containing
chr5	96956073	96956573	501	*	5.84768	6.09282	5.18013	0.924595	0.0208416	0.0244689	Distal Intergenic	5	96921272	96934867	13596	1	666266	ENSMUST00000200139.1	34801	NA	Gm8013	predicted gene 8013
chr9	118318659	118319159	501	*	4.9844	5.26038	4.19443	1.05527	0.02085	0.0244785	Distal Intergenic	9	118429836	118437048	7213	1	71196	ENSMUST00000213675.1	-110677	ENSMUSG00000111843	4933432G23Rik	RIKEN cDNA 4933432G23 gene
chr15	78643605	78644105	501	*	5.29886	4.95718	5.80653	-0.849133	0.0208654	0.0244962	Distal Intergenic	15	78674383	78675226	844	2	207393	ENSMUST00000230478.1	31121	ENSMUSG00000043460	Elfn2	leucine rich repeat and fibronectin type III, extracellular 2
chr1	24349691	24350191	501	*	3.70855	4.20765	1.18013	2.7074	0.0208707	0.0245022	Intron (ENSMUST00000144297.1/12823, intron 6 of 39)	1	24261890	24452745	190856	2	12823	ENSMUST00000144297.1	102554	ENSMUSG00000026141	Col19a1	collagen, type XIX, alpha 1
chr7	143784002	143784502	501	*	7.45026	7.61561	7.04886	0.571347	0.0208719	0.0245031	Promoter (<=1kb)	7	143778363	143784500	6138	2	244238	ENSMUST00000054048.9	0	ENSMUSG00000048965	Mrgpre	MAS-related GPR, member E
chr18	65846547	65847047	501	*	4.89638	5.17395	4.09974	1.08272	0.020872	0.0245031	Distal Intergenic	18	65872820	65886596	13777	1	225642	ENSMUST00000173985.9	-25773	ENSMUSG00000024517	Grp	gastrin releasing peptide
chr11	85849026	85849526	501	*	7.07593	6.81466	7.48876	-0.658074	0.0208776	0.0245094	Intron (ENSMUST00000146433.1/ENSMUST00000146433.1, intron 1 of 2)	11	85832551	85841948	9398	1	21385	ENSMUST00000000095.6	16475	ENSMUSG00000000093	Tbx2	T-box 2
chr2	37939727	37940227	501	*	5.2507	5.49916	4.57062	0.930379	0.0208853	0.0245181	Intron (ENSMUST00000102787.9/227801, intron 12 of 21)	2	37801072	37852440	51369	2	227801	ENSMUST00000136460.1	-87287	ENSMUSG00000035392	Dennd1a	DENN domain containing 1A
chr1	188017975	188018475	501	*	4.90462	4.54859	5.42806	-0.891112	0.02089	0.0245233	Intron (ENSMUST00000127489.7/26381, intron 3 of 3)	1	188006576	188008990	2415	2	320272	ENSMUST00000195397.1	-8985	ENSMUSG00000103577	9330162B11Rik	RIKEN cDNA 9330162B11 gene
chr7	48788737	48789237	501	*	9.12662	8.93762	9.44343	-0.500873	0.0209017	0.0245367	Promoter (<=1kb)	7	48789003	48827440	38438	1	243983	ENSMUST00000118927.7	0	ENSMUSG00000030471	Zdhhc13	zinc finger, DHHC domain containing 13
chr17	22165500	22166000	501	*	3.61281	4.05887	1.75226	2.13444	0.0209322	0.0245722	Promoter (<=1kb)	17	22144359	22166190	21832	2	210853	ENSMUST00000080249.5	190	ENSMUSG00000063383	Zfp947	zinc finger protein 947
chr16	33882979	33883479	501	*	5.46642	5.18115	5.90877	-0.716306	0.0209492	0.0245918	Promoter (1-2kb)	16	33885026	33910585	25560	1	16419	ENSMUST00000134262.7	-1547	ENSMUSG00000022817	Itgb5	integrin beta 5
chr13	12131022	12131522	501	*	4.00101	4.47912	1.77781	2.47418	0.0209527	0.0245957	Distal Intergenic	13	11771040	12106945	335906	2	20191	ENSMUST00000220597.1	-24077	ENSMUSG00000021313	Ryr2	ryanodine receptor 2, cardiac
chr5	147848096	147848596	501	*	5.73111	5.4423	6.17773	-0.758451	0.0209531	0.0245958	Distal Intergenic	5	147860461	147876456	15996	1	66537	ENSMUST00000031654.9	-11865	ENSMUSG00000029649	Pomp	proteasome maturation protein
chr2	93421306	93421806	501	*	5.08892	5.35667	4.33292	1.00998	0.020966	0.0246106	Promoter (<=1kb)	2	93421929	93422007	79	2	102465605	ENSMUST00000184769.1	201	ENSMUSG00000099238	Mir7001	microRNA 7001
chr4	59905478	59905978	501	*	4.55722	4.91507	3.36278	1.4888	0.0209721	0.0246175	3' UTR	4	59905126	59915056	9931	2	30936	ENSMUST00000030081.1	9078	ENSMUSG00000028386	Slc46a2	solute carrier family 46, member 2
chr11	69267625	69268125	501	*	5.6133	5.84716	4.98749	0.872803	0.0209824	0.0246292	Distal Intergenic	11	69221158	69237036	15879	2	14919	ENSMUST00000108664.1	-30589	ENSMUSG00000020890	Gucy2e	guanylate cyclase 2e
chr17	23546876	23547376	501	*	7.06503	6.78428	7.50191	-0.701355	0.0209882	0.0246357	Distal Intergenic	17	23550799	23565291	14493	1	320020	ENSMUST00000233076.1	-3423	ENSMUSG00000117322	6330415G19Rik	RIKEN cDNA 6330415G19 gene
chr19	40754796	40755296	501	*	4.57039	4.87733	3.64304	1.21099	0.020993	0.0246411	Intron (ENSMUST00000207801.1/ENSMUST00000207801.1, intron 2 of 25)	19	40736184	40736865	682	1	12495	ENSMUST00000151726.1	18612	ENSMUSG00000048120	Entpd1	ectonucleoside triphosphate diphosphohydrolase 1
chr4	32508681	32509181	501	*	5.27174	5.52473	4.57427	0.929274	0.0209981	0.0246467	Intron (ENSMUST00000108180.8/12014, intron 4 of 6)	4	32501505	32502626	1122	1	12014	ENSMUST00000146748.1	7176	ENSMUSG00000040270	Bach2	BTB and CNC homology, basic leucine zipper transcription factor 2
chr13	51729785	51730285	501	*	5.58301	5.8256	4.92505	0.884928	0.0209985	0.0246469	Intron (ENSMUST00000110040.8/20354, intron 3 of 16)	13	51701250	51734763	33514	2	20354	ENSMUST00000110039.1	4478	ENSMUSG00000021451	Sema4d	sema domain, immunoglobulin domain (Ig), transmembrane domain (TM) and short cytoplasmic domain, (semaphorin) 4D
chr11	76606482	76606982	501	*	5.80422	6.03627	5.18491	0.861616	0.0210049	0.0246541	Intron (ENSMUST00000238684.1/109934, intron 1 of 22)	11	76479113	76613395	134283	2	109934	ENSMUST00000176024.1	6413	ENSMUSG00000017631	Abr	active BCR-related gene
chr4	155710365	155710865	501	*	5.06814	4.70419	5.60014	-0.858061	0.021047	0.0247032	Intron (ENSMUST00000030905.8/68991, intron 1 of 4)	4	155705135	155732189	27055	1	68991	ENSMUST00000105595.1	5230	ENSMUSG00000029038	Ssu72	Ssu72 RNA polymerase II CTD phosphatase homolog (yeast)
chr17	34109667	34110167	501	*	5.10646	4.73987	5.6413	-0.89484	0.0210528	0.0247097	Exon (ENSMUST00000237628.1/ENSMUST00000237628.1, exon 3 of 3)	17	34112684	34113732	1049	2	14312	ENSMUST00000142570.1	3565	ENSMUSG00000024335	Brd2	bromodomain containing 2
chr7	29265738	29266238	501	*	5.22606	4.85703	5.7635	-0.941612	0.0210589	0.0247165	Intron (ENSMUST00000207601.1/20733, intron 1 of 6)	7	29256341	29281910	25570	2	20733	ENSMUST00000108236.4	15672	ENSMUSG00000074227	Spint2	serine protease inhibitor, Kunitz type 2
chr5	30114304	30114804	501	*	7.32805	7.52286	6.83568	0.691731	0.0210637	0.0247219	Exon (ENSMUST00000058045.4/242915, exon 4 of 6)	5	30119899	30120305	407	2	97212	ENSMUST00000132486.1	5501	ENSMUSG00000025745	Hadha	hydroxyacyl-CoA dehydrogenase trifunctional multienzyme complex subunit alpha
chr4	148699110	148699610	501	*	4.0354	4.4099	2.73931	1.62203	0.0210664	0.0247247	Distal Intergenic	4	148643317	148671572	28256	1	230909	ENSMUST00000105698.2	55793	ENSMUSG00000070577	Gm572	predicted gene 572
chr8	35765422	35765922	501	*	6.31928	6.59303	5.53862	1.02631	0.0210816	0.0247422	Promoter (<=1kb)	8	35765790	35818047	52258	1	100502846	ENSMUST00000207505.1	0	ENSMUSG00000109372	Gm19410	predicted gene, 19410
chr11	104064817	104065317	501	*	3.91173	4.30438	2.49437	1.76947	0.021084	0.0247448	Distal Intergenic	11	104132855	104175523	42669	1	12921	ENSMUST00000093925.4	-67538	ENSMUSG00000018634	Crhr1	corticotropin releasing hormone receptor 1
chr3	146030385	146030885	501	*	4.33636	4.68592	3.18968	1.43469	0.0210918	0.0247536	Distal Intergenic	3	146040528	146047185	6658	2	242253	ENSMUST00000162572.7	16300	ENSMUSG00000043020	Dnai3	dynein axonemal intermediate chain 3
chr11	88293755	88294255	501	*	4.55449	4.85803	3.64304	1.2096	0.0210957	0.0247579	Promoter (<=1kb)	11	88294058	88295261	1204	1	74297	ENSMUST00000037268.5	0	ENSMUSG00000034031	Ccdc182	coiled-coil domain containing 182
chr6	30526733	30527233	501	*	5.38546	5.63567	4.69869	0.924908	0.0210964	0.0247583	Distal Intergenic	6	30513698	30519544	5847	1	75647	ENSMUST00000131485.1	13035	ENSMUSG00000029784	Ssmem1	serine-rich single-pass membrane protein 1
chr3	50641993	50642493	501	*	4.95768	5.52548	0.141286	3.99694	0.0211072	0.0247707	Distal Intergenic	3	50415970	50443614	27645	2	26570	ENSMUST00000142932.2	-198379	ENSMUSG00000027737	Slc7a11	solute carrier family 7 (cationic amino acid transporter, y+ system), member 11
chr6	29143547	29144047	501	*	5.71935	5.44114	6.15315	-0.735398	0.0211378	0.0248063	Exon (ENSMUST00000007993.15/68272, exon 10 of 19)	6	29137579	29152850	15272	2	68272	ENSMUST00000170750.1	8803	ENSMUSG00000029701	Rbm28	RNA binding motif protein 28
chr1	134289478	134289978	501	*	5.34063	5.61092	4.57427	1.04893	0.021156	0.0248274	Promoter (<=1kb)	1	134289989	134292548	2560	1	17928	ENSMUST00000027730.5	-11	ENSMUSG00000026459	Myog	myogenin
chr7	25424420	25424920	501	*	5.25432	4.92897	5.74366	-0.794604	0.0211626	0.0248347	Intron (ENSMUST00000206436.1/654804, intron 5 of 5)	7	25400053	25412886	12834	2	232983	ENSMUST00000200880.3	-11534	ENSMUSG00000060188	Cxcl17	C-X-C motif chemokine ligand 17
chr14	48330829	48331329	501	*	4.82823	5.11608	3.98749	1.13805	0.0211631	0.024835	Distal Intergenic	14	48446124	48520368	74245	1	218989	ENSMUST00000227440.1	-114795	ENSMUSG00000036339	Tmem260	transmembrane protein 260
chr17	4945921	4946421	501	*	5.68698	5.91219	5.09212	0.817106	0.0211652	0.0248372	Intron (ENSMUST00000232522.1/ENSMUST00000232522.1, intron 1 of 1)	17	4994332	5097733	103402	1	239985	ENSMUST00000124362.1	-47911	ENSMUSG00000069729	Arid1b	AT-rich interaction domain 1B
chr6	83456346	83456846	501	*	8.6774	8.36495	9.15193	-0.776978	0.0211679	0.02484	Promoter (<=1kb)	6	83368042	83456392	88351	2	194388	ENSMUST00000186548.6	0	ENSMUSG00000034832	Tet3	tet methylcytosine dioxygenase 3
chr2	158546651	158547151	501	*	5.7487	4.54239	6.84175	-2.17936	0.0211691	0.0248411	Exon (ENSMUST00000165398.1/545481, exon 12 of 15)	2	158541737	158550762	9026	1	545481	ENSMUST00000135838.1	4914	ENSMUSG00000074625	Arhgap40	Rho GTPase activating protein 40
chr12	55464824	55465324	501	*	4.98415	5.2646	4.17533	1.09458	0.0211724	0.0248447	Distal Intergenic	12	55490407	55491810	1404	2	18035	ENSMUST00000219869.1	26486	ENSMUSG00000021025	Nfkbia	nuclear factor of kappa light polypeptide gene enhancer in B cells inhibitor, alpha
chr13	54824478	54824978	501	*	5.4064	5.11735	5.85331	-0.750338	0.0211813	0.0248548	Distal Intergenic	13	54795384	54796768	1385	1	74257	ENSMUST00000139574.1	29094	ENSMUSG00000025875	Tspan17	tetraspanin 17
chr14	49120473	49120973	501	*	3.79936	4.21629	2.19917	1.96615	0.0211858	0.0248598	Intron (ENSMUST00000227409.1/ENSMUST00000227409.1, intron 2 of 2)	14	49083857	49094234	10378	1	74385	ENSMUST00000226695.1	36616	ENSMUSG00000036291	Ap5m1	adaptor-related protein complex 5, mu 1 subunit
chr18	48335541	48336041	501	*	3.88149	4.34999	1.77781	2.36534	0.0211871	0.024861	Distal Intergenic	18	48045335	48048412	3078	1	433182	ENSMUST00000076155.5	290206	ENSMUSG00000059040	Eno1b	enolase 1B, retrotransposed
chr15	39019395	39019895	501	*	4.86554	5.14063	4.07934	1.05443	0.021207	0.024884	Intron (ENSMUST00000179165.8/14368, intron 2 of 6)	15	39007387	39011194	3808	1	14368	ENSMUST00000228922.1	12008	ENSMUSG00000022297	Fzd6	frizzled class receptor 6
chr18	65023602	65024102	501	*	4.97086	4.33268	5.74904	-1.42992	0.0212116	0.0248891	Promoter (<=1kb)	18	65023683	65214675	190993	1	83814	ENSMUST00000237854.1	0	ENSMUSG00000024589	Nedd4l	neural precursor cell expressed, developmentally down-regulated gene 4-like
chr16	31489007	31489507	501	*	5.7378	5.96509	5.13556	0.84359	0.0212177	0.024896	Distal Intergenic	16	31436091	31456750	20660	1	71911	ENSMUST00000149039.1	52916	ENSMUSG00000046598	Bdh1	3-hydroxybutyrate dehydrogenase, type 1
chr8	70192937	70193437	501	*	4.97202	5.25188	4.16569	1.08419	0.0212227	0.0249014	Exon (ENSMUST00000134596.1/73095, exon 2 of 2)	8	70180539	70182032	1494	1	234371	ENSMUST00000143543.1	12398	ENSMUSG00000002342	Tmem161a	transmembrane protein 161A
chr12	79898469	79898969	501	*	4.80697	5.08991	3.98749	1.08592	0.0212345	0.0249151	Distal Intergenic	12	79917019	79924733	7715	2	77290	ENSMUST00000218818.1	25764	ENSMUSG00000112765	9430078K24Rik	RIKEN cDNA 9430078K24 gene
chr16	67482562	67483062	501	*	5.27526	5.5301	4.57062	0.931638	0.0212534	0.0249369	Intron (ENSMUST00000114292.7/239857, intron 1 of 9)	16	66784789	67620493	835705	2	239857	ENSMUST00000123266.1	137431	ENSMUSG00000064115	Cadm2	cell adhesion molecule 2
chr8	95589684	95590184	501	*	4.36173	4.68851	3.33722	1.31802	0.0212639	0.0249489	Distal Intergenic	8	95559069	95576340	17272	2	70993	ENSMUST00000212513.1	-13344	ENSMUSG00000048400	Prss54	serine protease 54
chr7	142916150	142916650	501	*	5.40683	5.64678	4.75869	0.876719	0.0212674	0.0249527	Intron (ENSMUST00000105929.10/21823, intron 1 of 11)	7	142896598	142931120	34523	2	21823	ENSMUST00000140344.1	14470	ENSMUSG00000000214	Th	tyrosine hydroxylase
chr3	17322254	17322754	501	*	5.36982	5.61592	4.69869	0.926534	0.0212865	0.0249748	Distal Intergenic	3	17789921	17800073	10153	1	70441	ENSMUST00000188983.6	-467167	ENSMUSG00000100252	Mir124-2hg	Mir124-2 host gene (non-protein coding)
chr8	126382635	126383135	501	*	4.87035	5.17007	3.97649	1.15315	0.0213082	0.0249999	Intron (ENSMUST00000238518.1/210027, intron 4 of 7)	8	126422515	126425433	2919	1	67892	ENSMUST00000059093.6	-39380	ENSMUSG00000051671	Coa6	cytochrome c oxidase assembly factor 6
chr2	9222565	9223065	501	*	4.01175	4.49454	1.72625	2.49894	0.0213154	0.0250081	Distal Intergenic	2	9189515	9197477	7963	1	73438	ENSMUST00000132414.1	33050	ENSMUSG00000085580	1700061F12Rik	RIKEN cDNA 1700061F12 gene
chr5	22257035	22257535	501	*	4.26865	4.60587	3.18968	1.40713	0.0213184	0.0250113	Intron (ENSMUST00000161356.7/19699, intron 2 of 64)	5	21885250	22344690	459441	2	19699	ENSMUST00000062372.13	87155	ENSMUSG00000042453	Reln	reelin
chr9	114596004	114596504	501	*	4.15943	4.51247	2.99295	1.50331	0.0213196	0.0250124	Exon (ENSMUST00000217296.1/78893, exon 15 of 15)	9	114507133	114564369	57237	2	636931	ENSMUST00000111816.2	-31635	ENSMUSG00000079259	Trim71	tripartite motif-containing 71
chr8	72957285	72957785	501	*	4.46023	4.77523	3.49437	1.26327	0.0213239	0.0250171	Intron (ENSMUST00000004497.10/16795, intron 6 of 14)	8	73016512	73016591	80	1	100628574	ENSMUST00000175399.1	-58727	ENSMUSG00000093140	Mir28b	microRNA 28b
chr13	119393060	119393560	501	*	4.31985	4.66817	3.18013	1.43159	0.0213287	0.0250224	Exon (ENSMUST00000144599.1/18115, exon 4 of 4)	13	119335528	119408952	73425	2	18115	ENSMUST00000223268.1	15392	ENSMUSG00000116207	Nnt	nicotinamide nucleotide transhydrogenase
chr4	137929263	137929763	501	*	5.26973	5.52503	4.56329	0.955529	0.0213314	0.0250252	Intron (ENSMUST00000102518.9/230857, intron 5 of 19)	4	137913471	137935387	21917	1	230857	ENSMUST00000151110.3	15792	ENSMUSG00000057530	Ece1	endothelin converting enzyme 1
chr14	59641791	59642291	501	*	6.59333	6.35811	6.97282	-0.598456	0.021345	0.0250409	3' UTR	14	59627189	59629677	2489	1	219134	ENSMUST00000224155.1	14602	ENSMUSG00000044461	Shisa2	shisa family member 2
chr4	134238430	134238930	501	*	5.98607	5.73056	6.39165	-0.676364	0.0213486	0.0250447	Promoter (<=1kb)	4	134228041	134238399	10359	2	194231	ENSMUST00000030645.8	-31	ENSMUSG00000028841	Cnksr1	connector enhancer of kinase suppressor of Ras 1
chr18	62922027	62922527	501	*	9.07017	8.86512	9.40929	-0.539703	0.0213598	0.0250575	Promoter (<=1kb)	18	62922231	62961179	38949	1	494504	ENSMUST00000236135.1	0	ENSMUSG00000071847	Apcdd1	adenomatosis polyposis coli down-regulated 1
chr19	37790385	37790885	501	*	6.78471	6.97521	6.30613	0.672137	0.0213666	0.0250653	Distal Intergenic	19	37698085	37699008	924	1	13082	ENSMUST00000236500.1	92300	ENSMUSG00000024987	Cyp26a1	cytochrome P450, family 26, subfamily a, polypeptide 1
chr4	48092551	48093051	501	*	4.17602	4.53568	2.97097	1.53811	0.0213874	0.0250894	Distal Intergenic	4	48124915	48185911	60997	1	67727	ENSMUST00000107721.7	-31864	ENSMUSG00000061455	Stx17	syntaxin 17
chr16	75831185	75831685	501	*	4.06689	4.51367	2.19917	2.15748	0.0213912	0.0250934	Distal Intergenic	16	75745431	75767104	21674	2	110920	ENSMUST00000232633.1	-64081	ENSMUSG00000032932	Hspa13	heat shock protein 70 family, member 13
chr8	78658120	78658620	501	*	4.77219	5.07336	3.8717	1.16509	0.0213924	0.0250945	Intron (ENSMUST00000211332.1/76775, intron 5 of 10)	8	78697174	78728576	31403	1	76775	ENSMUST00000210132.1	-38554	ENSMUSG00000031684	Slc10a7	solute carrier family 10 (sodium/bile acid cotransporter family), member 7
chr18	43421612	43422112	501	*	6.92066	7.15291	6.30063	0.851591	0.0213927	0.0250946	Intron (ENSMUST00000121805.8/22240, intron 1 of 13)	18	43320984	43438286	117303	2	22240	ENSMUST00000121805.8	16174	ENSMUSG00000024501	Dpysl3	dihydropyrimidinase-like 3
chr19	3586509	3587009	501	*	5.26917	4.96927	5.729	-0.778595	0.0213948	0.0250967	Intron (ENSMUST00000025856.16/16973, intron 21 of 22)	19	3454933	3575749	120817	2	52036	ENSMUST00000113997.8	-10760	ENSMUSG00000024908	Ppp6r3	protein phosphatase 6, regulatory subunit 3
chr18	25504932	25505432	501	*	7.89977	8.05024	7.54157	0.510147	0.0213952	0.0250969	Exon (ENSMUST00000115816.2/108013, exon 4 of 13)	18	25487268	25501239	13972	2	108013	ENSMUST00000226091.1	-3693	ENSMUSG00000024268	Celf4	CUGBP, Elav-like family member 4
chr16	28989611	28990111	501	*	4.26354	4.82062	0.141286	3.69462	0.0213974	0.0250991	Distal Intergenic	16	28826176	28929673	103498	2	239796	ENSMUST00000100023.2	-59938	ENSMUSG00000051065	Mb21d2	Mab-21 domain containing 2
chrX	75577954	75578454	501	*	7.59676	7.41734	7.89996	-0.479122	0.0214029	0.0251053	Promoter (<=1kb)	20	75572046	75578231	6186	2	67790	ENSMUST00000033545.5	0	ENSMUSG00000031202	Rab39b	RAB39B, member RAS oncogene family
chr14	15890236	15890736	501	*	5.17627	4.58786	5.91598	-1.34267	0.0214048	0.0251072	Intron (ENSMUST00000225006.1/ENSMUST00000225006.1, intron 1 of 3)	14	16242270	16243287	1018	2	71147	ENSMUST00000148121.2	352551	ENSMUSG00000021786	Oxsm	3-oxoacyl-ACP synthase, mitochondrial
chr14	121698202	121698702	501	*	7.05655	7.3457	6.21014	1.11286	0.0214125	0.0251159	Promoter (<=1kb)	14	121542146	121698417	156272	2	105445	ENSMUST00000040700.8	0	ENSMUSG00000025558	Dock9	dedicator of cytokinesis 9
chrX	12392076	12392576	501	*	4.83375	5.12287	3.98749	1.1389	0.021429	0.0251349	Distal Intergenic	20	12339782	12354996	15215	2	100043946	ENSMUST00000146535.7	-37080	ENSMUSG00000087591	Gm14635	predicted gene 14635
chr3	84190610	84191110	501	*	5.88563	6.10646	5.30613	0.781661	0.0214309	0.0251368	Promoter (<=1kb)	3	84177251	84190523	13273	2	80890	ENSMUST00000140568.1	-87	ENSMUSG00000027993	Trim2	tripartite motif-containing 2
chr4	105584542	105585042	501	*	4.34233	4.7596	2.73931	1.88615	0.0214538	0.0251633	Distal Intergenic	4	105157347	105232764	75418	1	67916	ENSMUST00000064139.7	427195	ENSMUSG00000028517	Plpp3	phospholipid phosphatase 3
chr14	24358289	24358789	501	*	4.25138	4.58714	3.18013	1.36901	0.0214542	0.0251636	Exon (ENSMUST00000223662.1/ENSMUST00000223662.1, exon 1 of 1)	14	24293332	24298052	4721	1	105418	ENSMUST00000160710.7	64957	ENSMUSG00000121465	E330034G19Rik	RIKEN cDNA E330034G19 gene
chr12	57281346	57281846	501	*	5.00736	5.33107	3.9984	1.28284	0.0214655	0.0251765	Promoter (<=1kb)	12	57282173	57467041	184869	1	73490	ENSMUST00000153137.5	-327	ENSMUSG00000047022	Mipol1	mirror-image polydactyly 1
chr1	125262896	125263396	501	*	5.07975	5.41944	3.98749	1.37317	0.0214663	0.025177	Distal Intergenic	1	125393484	125397612	4129	2	74117	ENSMUST00000186008.6	134216	ENSMUSG00000026341	Actr3	ARP3 actin-related protein 3
chr9	64385435	64385935	501	*	6.51512	6.71947	5.99159	0.737228	0.0214803	0.0251932	Promoter (<=1kb)	9	64385626	64700975	315350	1	214058	ENSMUST00000093829.8	0	ENSMUSG00000036466	Megf11	multiple EGF-like-domains 11
chr5	117481667	117482167	501	*	4.44044	4.78374	3.3286	1.43321	0.0214816	0.0251944	Intron (ENSMUST00000073347.4/333050, intron 1 of 3)	5	117414000	117775003	361004	1	333050	ENSMUST00000180430.1	67667	ENSMUSG00000061578	Ksr2	kinase suppressor of ras 2
chr12	112938837	112939337	501	*	6.76709	6.56277	7.1052	-0.540051	0.021484	0.0251968	Promoter (<=1kb)	12	112934729	112939004	4276	2	66174	ENSMUST00000222932.1	0	ENSMUSG00000002804	Nudt14	nudix hydrolase 14
chr1	82831736	82832236	501	*	4.26361	4.63931	2.95985	1.59749	0.0214851	0.0251978	Distal Intergenic	1	82839483	82901182	61700	1	15463	ENSMUST00000189220.6	-7247	ENSMUSG00000026159	Agfg1	ArfGAP with FG repeats 1
chr12	108850383	108850883	501	*	5.04716	5.32444	4.25173	1.0485	0.0215097	0.0252263	Promoter (<=1kb)	12	108851129	108856815	5687	1	104910	ENSMUST00000057026.9	-246	ENSMUSG00000048856	Slc25a47	solute carrier family 25, member 47
chr3	38345021	38345521	501	*	4.44849	5.00761	0.217958	3.77185	0.0215127	0.0252296	Distal Intergenic	3	38452079	38455557	3479	2	99696	ENSMUST00000094300.3	110036	ENSMUSG00000044864	Ankrd50	ankyrin repeat domain 50
chr19	41104910	41105410	501	*	4.5202	4.84421	3.5097	1.29234	0.0215269	0.0252459	Exon (ENSMUST00000025986.14/24087, exon 12 of 21)	19	41062473	41077113	14641	2	226115	ENSMUST00000087176.7	-27797	ENSMUSG00000050121	Opalin	oligodendrocytic myelin paranodal and inner loop protein
chr3	146837565	146838065	501	*	4.4779	4.93583	2.49437	2.2596	0.0215298	0.025249	Distal Intergenic	3	146852367	146940256	87890	1	70892	ENSMUST00000038090.11	-14302	ENSMUSG00000036745	Ttll7	tubulin tyrosine ligase-like family, member 7
chr7	133759920	133760420	501	*	7.66775	7.90706	7.02195	0.882597	0.0215613	0.0252856	Promoter (<=1kb)	7	133720946	133760269	39324	2	101437	ENSMUST00000140593.8	0	ENSMUSG00000030986	Dhx32	DEAH-box helicase 32 (putative)
chr10	82083234	82083734	501	*	4.88849	4.47647	5.47044	-0.941323	0.021562	0.0252861	5' UTR	10	82058417	82061329	2913	1	408062	ENSMUST00000105313.1	24817	ENSMUSG00000061371	Zfp873	zinc finger protein 873
chr8	104098812	104099312	501	*	3.75864	4.16805	2.21796	1.87721	0.021577	0.0253033	Promoter (2-3kb)	8	104101625	104144511	42887	1	12562	ENSMUST00000034339.9	-2313	ENSMUSG00000031871	Cdh5	cadherin 5
chr3	35887329	35887829	501	*	4.99591	5.27688	4.18491	1.10646	0.0215913	0.0253198	Distal Intergenic	3	35897522	35909845	12324	2	114893	ENSMUST00000196261.1	22016	ENSMUSG00000027708	Dcun1d1	defective in cullin neddylation 1 domain containing 1
chr2	93850270	93850770	501	*	4.63256	4.25851	5.17533	-0.923601	0.0216046	0.025335	Promoter (<=1kb)	2	93837019	93849943	12925	2	329470	ENSMUST00000146436.7	-327	ENSMUSG00000040272	Accs	1-aminocyclopropane-1-carboxylate synthase (inactive)
chr1	180313352	180313852	501	*	6.60064	6.38317	6.9566	-0.565089	0.0216137	0.0253454	Distal Intergenic	1	180327174	180328184	1011	2	277333	ENSMUST00000192714.1	14332	NA	Gm5069	glyceraldehyde-3-phosphate dehydrogenase pseudogene
chr6	125271512	125272012	501	*	6.76081	6.50855	7.16227	-0.63459	0.0216227	0.0253556	Intron (ENSMUST00000204911.2/73870, intron 3 of 3)	6	125265619	125273777	8159	1	73870	ENSMUST00000205000.1	5893	ENSMUSG00000108129	4930417O13Rik	RIKEN cDNA 4930417O13 gene
chr3	87779033	87779533	501	*	4.87728	5.2218	3.75869	1.39739	0.0216234	0.0253562	Intron (ENSMUST00000029714.14/73182, intron 1 of 22)	3	87758358	87768966	10609	2	73182	ENSMUST00000174776.7	-10067	ENSMUSG00000028073	Pear1	platelet endothelial aggregation receptor 1
chr13	95312006	95312506	501	*	4.96015	5.29693	3.88352	1.40751	0.0216288	0.0253621	Distal Intergenic	13	95323612	95337841	14230	1	72114	ENSMUST00000221807.1	-11106	ENSMUSG00000041995	Zbed3	zinc finger, BED type containing 3
chr2	103947960	103948460	501	*	4.91664	4.53399	5.46848	-0.957344	0.0216319	0.0253655	Distal Intergenic	2	103957986	103981050	23065	1	16909	ENSMUST00000156813.7	-9526	ENSMUSG00000032698	Lmo2	LIM domain only 2
chr4	150132893	150133393	501	*	5.7169	5.94109	5.12565	0.819216	0.0216428	0.025378	Intron (ENSMUST00000030826.3/56485, intron 6 of 13)	4	150128946	150140039	11094	1	56485	ENSMUST00000136610.7	3947	ENSMUSG00000028976	Slc2a5	solute carrier family 2 (facilitated glucose transporter), member 5
chr15	38979480	38979980	501	*	4.93728	5.22672	4.08957	1.09568	0.0216451	0.0253803	Distal Intergenic	15	39006034	39038188	32155	1	14368	ENSMUST00000179165.8	-26054	ENSMUSG00000022297	Fzd6	frizzled class receptor 6
chr9	67260944	67261444	501	*	5.49905	5.72924	4.88646	0.848467	0.0216502	0.025386	Promoter (<=1kb)	9	67245182	67262093	16912	2	70549	ENSMUST00000215593.1	649	ENSMUSG00000052698	Tln2	talin 2
chr2	70127806	70128306	501	*	4.01993	4.38577	2.77781	1.57135	0.0216509	0.0253865	Intron (ENSMUST00000060208.10/329421, intron 8 of 34)	2	70096298	70183267	86970	1	329421	ENSMUST00000112241.1	31508	ENSMUSG00000042064	Myo3b	myosin IIIB
chr18	60719802	60720302	501	*	5.73859	5.97946	5.08702	0.905209	0.0216537	0.0253894	Intron (ENSMUST00000235795.1/15531, intron 1 of 2)	18	60685978	60713389	27412	2	15531	ENSMUST00000169273.1	-6413	ENSMUSG00000054008	Ndst1	N-deacetylase/N-sulfotransferase (heparan glucosaminyl) 1
chr13	73822162	73822662	501	*	5.24699	5.49639	4.56329	0.911086	0.02166	0.0253965	Intron (ENSMUST00000022051.13/72293, intron 9 of 9)	13	73813463	73814988	1526	1	20499	ENSMUST00000221813.1	8699	ENSMUSG00000017756	Slc12a7	solute carrier family 12, member 7
chr18	38289555	38290055	501	*	3.75579	4.16725	2.19917	1.92154	0.0216728	0.0254112	Intron (ENSMUST00000235812.1/56736, intron 1 of 4)	18	38284537	38299923	15387	1	56736	ENSMUST00000235812.1	5018	ENSMUSG00000060450	Rnf14	ring finger protein 14
chr4	32202258	32202758	501	*	4.43477	4.79953	3.19917	1.5357	0.0216767	0.0254154	Distal Intergenic	4	32238804	32586104	347301	1	12014	ENSMUST00000108180.8	-36046	ENSMUSG00000040270	Bach2	BTB and CNC homology, basic leucine zipper transcription factor 2
chr8	125890421	125890921	501	*	4.81737	5.09894	4.00382	1.09013	0.0216769	0.0254154	Intron (ENSMUST00000047239.12/270109, intron 3 of 33)	8	125897914	125908144	10231	1	102632990	ENSMUST00000188193.1	-6993	ENSMUSG00000100812	A730098A19Rik	RIKEN cDNA A730098A19 gene
chr16	37963894	37964394	501	*	7.24078	6.91832	7.72682	-0.789274	0.0216862	0.0254259	Intron (ENSMUST00000061274.8/239845, intron 3 of 9)	16	37916496	38007530	91035	1	239845	ENSMUST00000061274.8	47398	ENSMUSG00000046961	Gpr156	G protein-coupled receptor 156
chr16	96467373	96467873	501	*	5.6082	5.86814	4.88352	0.952169	0.0216886	0.0254284	Promoter (<=1kb)	16	96467606	96525793	58188	1	18546	ENSMUST00000061739.8	0	ENSMUSG00000090223	Pcp4	Purkinje cell protein 4
chr6	93724736	93725236	501	*	5.14269	5.63201	2.76509	2.61635	0.0216968	0.0254377	Intron (ENSMUST00000055224.14/14924, intron 11 of 21)	6	93785303	93792539	7237	2	14924	ENSMUST00000204788.1	67303	ENSMUSG00000045095	Magi1	membrane associated guanylate kinase, WW and PDZ domain containing 1
chr13	6891581	6892081	501	*	3.58214	4.11963	0.217958	3.30479	0.0216999	0.025441	Distal Intergenic	13	6579768	6648777	69010	2	56421	ENSMUST00000138703.7	-242804	ENSMUSG00000021196	Pfkp	phosphofructokinase, platelet
chr2	68318407	68318907	501	*	5.44866	5.74329	4.57791	1.12673	0.0217093	0.0254517	Intron (ENSMUST00000102715.3/53416, intron 10 of 17)	2	68210448	68366519	156072	2	53416	ENSMUST00000126663.7	47612	ENSMUSG00000027030	Stk39	serine/threonine kinase 39
chr14	17920571	17921071	501	*	5.6618	5.88126	5.08702	0.790384	0.0217099	0.0254521	Intron (ENSMUST00000224470.1/21834, intron 2 of 3)	14	17962821	18011261	48441	1	21834	ENSMUST00000224934.1	-41750	ENSMUSG00000021779	Thrb	thyroid hormone receptor beta
chr3	49908437	49908937	501	*	4.18114	4.60663	2.5097	1.96596	0.0217131	0.0254556	Intron (ENSMUST00000194462.5/26570, intron 11 of 11)	3	49745271	49757325	12055	2	73173	ENSMUST00000193600.1	-151112	ENSMUSG00000037892	Pcdh18	protocadherin 18
chr4	148950827	148951327	501	*	7.85201	8.08552	7.22743	0.856809	0.0217171	0.0254599	Promoter (1-2kb)	4	148947492	148948914	1423	2	108168987	ENSMUST00000123548.1	-1913	NA	Gm13205	predicted gene 13205
chr2	102838206	102838706	501	*	4.93616	5.22998	4.06902	1.11726	0.0217267	0.0254709	Intron (ENSMUST00000005218.14/12505, intron 11 of 18)	2	102814133	102901346	87214	2	12505	ENSMUST00000111192.2	62640	ENSMUSG00000005087	Cd44	CD44 antigen
chr11	61550644	61551144	501	*	4.96431	4.31733	5.74904	-1.36198	0.0217284	0.0254725	Intron (ENSMUST00000108711.7/13855, intron 1 of 9)	11	61534394	61546542	12149	2	13855	ENSMUST00000151545.1	-4102	ENSMUSG00000001036	Epn2	epsin 2
chr8	120509004	120509504	501	*	7.54393	7.34913	7.86886	-0.514032	0.0217336	0.0254783	Intron (ENSMUST00000127664.1/108148, intron 1 of 15)	8	120488447	120581390	92944	1	382034	ENSMUST00000034279.15	20557	ENSMUSG00000031822	Gse1	genetic suppressor element 1, coiled-coil protein
chr19	6529541	6530041	501	*	6.23047	5.97632	6.63433	-0.638773	0.0217384	0.0254836	Intron (ENSMUST00000113462.7/18190, intron 22 of 22)	19	6536065	6541549	5485	2	20521	ENSMUST00000129698.1	11508	ENSMUSG00000061742	Slc22a12	solute carrier family 22 (organic anion/cation transporter), member 12
chr13	95481351	95481851	501	*	5.09122	4.77136	5.57427	-0.789845	0.0217537	0.0255011	Promoter (2-3kb)	13	95477268	95478721	1454	2	268686	ENSMUST00000022186.4	-2630	ENSMUSG00000021679	S100z	S100 calcium binding protein, zeta
chr15	41079533	41080033	501	*	4.39213	4.72315	3.34579	1.32188	0.0217728	0.0255233	Intron (ENSMUST00000053467.5/22762, intron 5 of 7)	15	41173487	41173868	382	1	100418302	ENSMUST00000060066.5	-93454	ENSMUSG00000130787	4930555K19Rik	leucine rich repeat and sterile alpha motif containing 1 pseudogene
chr2	7539406	7539906	501	*	3.28243	3.80874	0.217958	3.14854	0.0217844	0.0255366	Distal Intergenic	2	7394076	7509563	115488	2	14007	ENSMUST00000182037.1	-29843	ENSMUSG00000002107	Celf2	CUGBP, Elav-like family member 2
chr8	120828221	120828721	501	*	5.40926	5.09195	5.88939	-0.807771	0.0217887	0.0255413	Intron (ENSMUST00000127664.1/108148, intron 1 of 15)	8	120752209	120753711	1503	1	15900	ENSMUST00000160594.1	76012	ENSMUSG00000041515	Irf8	interferon regulatory factor 8
chr1	6282281	6282781	501	*	3.33341	3.806	1.18013	2.44131	0.021793	0.025546	Distal Intergenic	1	6270678	6275575	4898	1	12421	ENSMUST00000159656.1	11603	ENSMUSG00000025907	Rb1cc1	RB1-inducible coiled-coil 1
chr2	158284545	158285045	501	*	6.3313	6.0496	6.76934	-0.703302	0.0217936	0.0255463	Downstream (<=300bp)	2	158306493	158310506	4014	1	16803	ENSMUST00000109491.7	-21448	ENSMUSG00000016024	Lbp	lipopolysaccharide binding protein
chr11	101395075	101395575	501	*	5.73988	5.35292	6.29621	-0.94919	0.0218058	0.0255604	Distal Intergenic	11	101411409	101417382	5974	2	69684	ENSMUST00000140123.1	21807	ENSMUSG00000075528	Aarsd1	alanyl-tRNA synthetase domain containing 1
chr10	14095947	14096447	501	*	4.68492	5.2043	1.77781	3.00239	0.0218548	0.0256174	Intron (ENSMUST00000187083.6/15273, intron 3 of 12)	10	13967024	14079675	112652	1	15273	ENSMUST00000191464.1	128923	ENSMUSG00000015501	Hivep2	human immunodeficiency virus type I enhancer binding protein 2
chr10	61044937	61045437	501	*	5.84917	6.07253	5.26081	0.813636	0.02187	0.0256349	Distal Intergenic	10	61031303	61038080	6778	1	327760	ENSMUST00000177492.1	13634	ENSMUSG00000093568	Gm20611	predicted gene 20611
chr18	72349971	72350471	501	*	6.49621	6.22938	6.91598	-0.695536	0.0219055	0.0256762	Promoter (<=1kb)	18	71258990	72351017	1092028	2	13176	ENSMUST00000073379.5	546	ENSMUSG00000060534	Dcc	DCC netrin 1 receptor
chr15	11407323	11407823	501	*	5.28531	5.53899	4.58517	0.941814	0.0219087	0.0256796	Distal Intergenic	15	11382301	11399665	17365	2	110960	ENSMUST00000022849.6	-7658	ENSMUSG00000022241	Tars1	threonyl-tRNA synthetase 1
chr1	82972001	82972501	501	*	4.51152	5.04922	1.14129	3.28839	0.0219131	0.0256845	Distal Intergenic	1	83012524	83020232	7709	2	80721	ENSMUST00000142805.1	47731	ENSMUSG00000038496	Slc19a3	solute carrier family 19, member 3
chr19	42272211	42272711	501	*	5.55885	5.1508	6.1368	-1.00696	0.0219222	0.0256948	Intron (ENSMUST00000238290.1/72832, intron 14 of 14)	19	42280082	42280170	89	2	100526549	ENSMUST00000175493.1	7459	ENSMUSG00000093234	Mir3085	microRNA 3085
chr16	92234583	92235083	501	*	6.32855	5.23278	7.37415	-2.03946	0.0219306	0.0257043	Distal Intergenic	16	92292389	92298129	5741	1	246133	ENSMUST00000047383.9	-57306	ENSMUSG00000039672	Kcne2	potassium voltage-gated channel, Isk-related subfamily, gene 2
chr6	52204264	52204764	501	*	5.15786	5.51347	3.97649	1.51041	0.0219379	0.0257125	Promoter (<=1kb)	6	52201754	52204587	2834	2	15402	ENSMUST00000048794.6	0	ENSMUSG00000038253	Hoxa5	homeobox A5
chr8	79016585	79017085	501	*	5.00671	5.31475	4.07419	1.1835	0.021946	0.0257217	Distal Intergenic	8	79028437	79071837	43401	1	622675	ENSMUST00000087927.10	-11352	ENSMUSG00000071064	Zfp827	zinc finger protein 827
chr18	78911570	78912070	501	*	4.12092	4.47106	2.97097	1.45888	0.0219491	0.025725	Intron (ENSMUST00000025430.10/240427, intron 3 of 5)	18	78750380	79109391	359012	2	240427	ENSMUST00000025430.10	197321	ENSMUSG00000024548	Setbp1	SET binding protein 1
chr6	97919238	97919738	501	*	4.46432	4.80883	3.34579	1.3959	0.0219688	0.0257477	Intron (ENSMUST00000203884.2/17342, intron 1 of 9)	6	97929799	98018707	88909	1	17342	ENSMUST00000101123.9	-10061	ENSMUSG00000035158	Mitf	melanogenesis associated transcription factor
chr1	63057232	63057732	501	*	4.94562	5.23809	4.08446	1.1568	0.0219706	0.0257493	3' UTR	1	62958418	63091929	133512	2	227195	ENSMUST00000133236.7	34197	ENSMUSG00000040865	Ino80d	INO80 complex subunit D
chr4	19518053	19518553	501	*	5.02868	5.54621	2.16084	2.96854	0.0219707	0.0257493	Distal Intergenic	4	19540612	19543678	3067	2	70568	ENSMUST00000134025.1	25125	ENSMUSG00000028228	Cpne3	copine III
chr15	97776454	97776954	501	*	5.68929	5.4215	6.11024	-0.708368	0.0219727	0.0257514	Promoter (1-2kb)	15	97778520	97791059	12540	1	67739	ENSMUST00000230531.1	-1566	ENSMUSG00000081534	Slc48a1	solute carrier family 48 (heme transporter), member 1
chr4	53797137	53797637	501	*	6.13183	6.39747	5.3844	0.98326	0.0219814	0.0257612	Distal Intergenic	4	53779705	53788712	9008	1	21350	ENSMUST00000030124.3	17432	ENSMUSG00000028417	Tal2	T cell acute lymphocytic leukemia 2
chr5	110627056	110627556	501	*	4.24407	4.58026	3.17052	1.3798	0.021992	0.0257733	Distal Intergenic	5	110648847	110650017	1171	2	100608	ENSMUST00000123380.1	22461	ENSMUSG00000033294	Noc4l	NOC4 like
chr18	9494595	9495095	501	*	3.47671	4.01323	0.141286	3.23807	0.0220086	0.0257925	Distal Intergenic	18	9386401	9450154	63754	2	67974	ENSMUST00000234382.1	-44441	ENSMUSG00000024286	Ccny	cyclin Y
chr5	122548777	122549277	501	*	5.18966	5.43809	4.5097	0.935935	0.0220135	0.0257978	Distal Intergenic	5	122550208	122560841	10634	2	12589	ENSMUST00000135956.2	11564	ENSMUSG00000029469	Ift81	intraflagellar transport 81
chr1	44584738	44585238	501	*	7.40616	6.48324	8.36601	-1.81106	0.0220192	0.0258042	Intron (ENSMUST00000074525.9/70676, intron 1 of 10)	1	44552597	44708632	156036	1	70676	ENSMUST00000161066.7	32141	ENSMUSG00000056870	Gulp1	GULP, engulfment adaptor PTB domain containing 1
chr9	91405646	91406146	501	*	5.82514	6.09821	5.04733	1.05769	0.0220298	0.0258163	Intron (ENSMUST00000191272.1/ENSMUST00000191272.1, intron 1 of 2)	9	91382410	91388044	5635	1	22774	ENSMUST00000085242.4	23236	ENSMUSG00000036972	Zic4	zinc finger protein of the cerebellum 4
chr11	22458884	22459384	501	*	3.48336	4.02011	0.141286	3.24512	0.0220322	0.0258188	Distal Intergenic	11	22512088	22519234	7147	1	103765	ENSMUST00000059319.7	-52704	ENSMUSG00000049904	Tmem17	transmembrane protein 17
chr2	79646983	79647483	501	*	4.54543	4.1252	5.13556	-1.04172	0.0220374	0.0258245	Intron (ENSMUST00000111785.8/70599, intron 8 of 17)	2	79639182	79672966	33785	1	70599	ENSMUST00000133266.1	7801	ENSMUSG00000027007	Itprid2	ITPR interacting domain containing 2
chr11	118428500	118429000	501	*	5.42496	4.97842	6.04075	-1.07405	0.0220459	0.0258342	Promoter (<=1kb)	11	118428499	118449963	21465	1	56745	ENSMUST00000017590.8	1	ENSMUSG00000017446	C1qtnf1	C1q and tumor necrosis factor related protein 1
chr16	37617391	37617891	501	*	5.33305	5.60059	4.57791	0.991223	0.0220511	0.02584	Intron (ENSMUST00000160847.1/15233, intron 9 of 13)	16	37621849	37632020	10172	1	15233	ENSMUST00000159938.1	-3958	ENSMUSG00000022821	Hgd	homogentisate 1, 2-dioxygenase
chr12	55560027	55560527	501	*	6.0814	6.28299	5.56696	0.704065	0.0220547	0.0258438	Distal Intergenic	12	55565239	55566896	1658	1	79459	ENSMUST00000080123.1	-4712	ENSMUSG00000063129	Aldoart2	aldolase 1 A, retrogene 2
chr16	18777067	18777567	501	*	6.3072	6.51711	5.76509	0.731689	0.0220745	0.0258667	Promoter (<=1kb)	16	18776847	18778262	1416	1	12741	ENSMUST00000043577.2	220	ENSMUSG00000041378	Cldn5	claudin 5
chr6	5482228	5482728	501	*	3.18445	3.70986	0.141286	3.07103	0.0220783	0.0258708	Distal Intergenic	6	5491591	5496261	4671	2	27273	ENSMUST00000203347.2	13533	ENSMUSG00000019577	Pdk4	pyruvate dehydrogenase kinase, isoenzyme 4
chr7	132599507	132600007	501	*	5.22138	5.49769	4.43007	1.0796	0.0220838	0.0258769	Promoter (<=1kb)	7	132594878	132599637	4760	2	20231	ENSMUST00000054562.3	0	ENSMUSG00000048528	Nkx1-2	NK1 homeobox 2
chr14	54244069	54244569	501	*	5.75734	5.47023	6.20191	-0.710821	0.0220892	0.0258829	Intron (ENSMUST00000022781.7/13135, intron 1 of 2)	14	54239661	54253914	14254	2	13135	ENSMUST00000128231.1	9345	ENSMUSG00000022174	Dad1	defender against cell death 1
chr16	17797319	17797819	501	*	6.19805	6.40701	5.65915	0.747106	0.0220907	0.0258844	Promoter (<=1kb)	16	17797350	17808293	10944	1	224024	ENSMUST00000231329.1	0	ENSMUSG00000012017	Scarf2	scavenger receptor class F, member 2
chr1	82292758	82293258	501	*	8.25815	8.41385	7.88499	0.53194	0.0220992	0.025894	Promoter (1-2kb)	1	82233101	82291416	58316	2	16367	ENSMUST00000069799.2	-1342	ENSMUSG00000055980	Irs1	insulin receptor substrate 1
chr10	60456843	60457343	501	*	4.86431	5.17757	3.90686	1.28348	0.0221015	0.0258964	Intron (ENSMUST00000073242.10/22295, intron 12 of 66)	10	60376772	60406453	29682	2	22295	ENSMUST00000144462.7	-50390	ENSMUSG00000012819	Cdh23	cadherin related 23 (otocadherin)
chr10	119277378	119277878	501	*	3.56345	4.00443	1.75226	2.12098	0.0221047	0.0258998	Distal Intergenic	10	119199255	119240055	40801	2	71902	ENSMUST00000020315.12	-37323	ENSMUSG00000020114	Cand1	cullin associated and neddylation disassociated 1
chr11	96234963	96235463	501	*	4.16356	4.51542	3.00382	1.46524	0.0221083	0.0259034	Distal Intergenic	11	96251105	96264484	13380	1	193022	ENSMUST00000129907.2	-15642	NA	Gm53	predicted gene 53
chr1	42905100	42905600	501	*	4.45462	4.88368	2.75226	1.99163	0.0221084	0.0259034	Promoter (2-3kb)	1	42903057	42905683	2627	1	69527	ENSMUST00000202358.1	2043	ENSMUSG00000060679	Mrps9	mitochondrial ribosomal protein S9
chr3	138198115	138198615	501	*	6.81498	7.02545	6.27097	0.740941	0.0221097	0.0259046	Intron (ENSMUST00000199804.2/67741, intron 2 of 10)	3	138164135	138186713	22579	2	67741	ENSMUST00000199293.1	-11402	ENSMUSG00000012042	4930579F01Rik	RIKEN cDNA 4930579F01 gene
chr9	96524985	96525485	501	*	4.45822	4.82834	3.18968	1.56096	0.0221255	0.0259228	Promoter (<=1kb)	9	96486001	96525264	39264	2	102635744	ENSMUST00000190704.2	0	ENSMUSG00000099564	Lrrc78	leucine rich repeat containing 78
chr4	154550054	154550554	501	*	4.32035	4.70304	2.97097	1.63793	0.0221376	0.0259365	Promoter (<=1kb)	4	154550282	154557645	7364	1	102634405	ENSMUST00000143888.1	0	ENSMUSG00000086565	Gm13133	predicted gene 13133
chr15	39777146	39777646	501	*	5.14031	5.4007	4.41387	0.969269	0.0221378	0.0259365	Intron (ENSMUST00000022915.10/64705, intron 9 of 9)	15	39782705	39793251	10547	2	64705	ENSMUST00000155859.1	15605	ENSMUSG00000022304	Dpys	dihydropyrimidinase
chr10	81564708	81565208	501	*	5.59659	5.30872	6.04207	-0.719487	0.022138	0.0259365	Promoter (<=1kb)	10	81565262	81566057	796	1	14797	ENSMUST00000218432.1	-54	ENSMUSG00000054452	Tle5	TLE family member 5, transcriptional modulator
chr12	81689577	81690077	501	*	4.93266	5.22221	4.08446	1.12975	0.0221397	0.0259379	Distal Intergenic	12	81631369	81664941	33573	1	69480	ENSMUST00000036116.5	58208	ENSMUSG00000042734	Ttc9	tetratricopeptide repeat domain 9
chr2	93470065	93470565	501	*	6.05265	6.25411	5.53862	0.7252	0.0221397	0.0259379	Downstream (<=300bp)	2	93430127	93463140	33014	2	12521	ENSMUST00000111256.7	-6925	ENSMUSG00000027215	Cd82	CD82 antigen
chr12	6577008	6577508	501	*	4.42219	4.84449	2.77781	1.94713	0.0221428	0.0259411	Distal Intergenic	12	7372039	7380330	8292	2	73575	ENSMUST00000187396.1	802822	ENSMUSG00000102096	1700101O22Rik	RIKEN cDNA 1700101O22 gene
chr2	158560922	158561422	501	*	4.94191	5.20991	4.18491	1.01972	0.0221513	0.0259507	Distal Intergenic	2	158541737	158550762	9026	1	545481	ENSMUST00000135838.1	19185	ENSMUSG00000074625	Arhgap40	Rho GTPase activating protein 40
chr19	44886375	44886875	501	*	5.22414	5.53675	4.26985	1.26687	0.0221523	0.0259516	Distal Intergenic	19	44931151	44983188	52038	1	226151	ENSMUST00000096053.4	-44276	ENSMUSG00000036097	Slf2	SMC5-SMC6 complex localization factor 2
chr14	121172234	121172734	501	*	6.2008	6.48255	5.38647	1.06518	0.0221666	0.025968	Intron (ENSMUST00000135010.7/223254, intron 2 of 7)	14	121102079	121238659	136581	1	223254	ENSMUST00000153607.1	70155	ENSMUSG00000025555	Farp1	FERM, ARH/RhoGEF and pleckstrin domain protein 1
chr3	152514982	152515482	501	*	4.01169	4.49255	1.75226	2.48724	0.022172	0.025974	Intron (ENSMUST00000045262.10/229949, intron 8 of 13)	3	152463863	152526752	62890	2	229949	ENSMUST00000200062.1	11270	ENSMUSG00000039058	Ak5	adenylate kinase 5
chr4	132945460	132945960	501	*	7.49495	4.75425	8.92832	-3.45461	0.0221727	0.0259744	Distal Intergenic	4	132899213	132922558	23346	2	230789	ENSMUST00000030696.10	-22902	ENSMUSG00000028878	Fam76a	family with sequence similarity 76, member A
chr15	84258837	84259337	501	*	4.63244	4.92916	3.75226	1.16025	0.0221729	0.0259744	Promoter (1-2kb)	15	84257140	84290434	33295	1	170736	ENSMUST00000146020.1	1697	ENSMUSG00000022438	Parvb	parvin, beta
chr15	89530248	89530748	501	*	4.96562	5.23824	4.18968	1.04725	0.022174	0.0259753	Promoter (<=1kb)	15	89530796	89532408	1613	1	58234	ENSMUST00000123799.1	-48	ENSMUSG00000022623	Shank3	SH3 and multiple ankyrin repeat domains 3
chr9	97315371	97315871	501	*	3.68575	4.13898	1.75226	2.19628	0.0221744	0.0259755	Distal Intergenic	9	97349562	97369958	20397	2	78911	ENSMUST00000035026.4	54087	ENSMUSG00000032451	Trim42	tripartite motif-containing 42
chr7	16491707	16492207	501	*	6.26446	6.03126	6.6413	-0.599518	0.0221763	0.0259774	Distal Intergenic	7	16474429	16477728	3300	2	18142	ENSMUST00000211695.1	-13979	ENSMUSG00000001988	Npas1	neuronal PAS domain protein 1
chr6	98274366	98274866	501	*	3.85884	4.32542	1.77781	2.34223	0.0221954	0.0259995	Intron (ENSMUST00000164491.2/330390, intron 2 of 3)	6	98341463	98342659	1197	2	330390	ENSMUST00000204914.1	67793	ENSMUSG00000090667	Mdfic2	MyoD family inhibitor domain containing 2
chr6	119482899	119483399	501	*	6.70569	6.92453	6.13309	0.797998	0.0221959	0.0259998	Intron (ENSMUST00000178696.7/22419, intron 1 of 4)	6	119479668	119482630	2963	1	101358	ENSMUST00000032094.6	3231	ENSMUSG00000030019	Fbxl14	F-box and leucine-rich repeat protein 14
chr10	67965990	67966490	501	*	4.84436	5.16075	3.8717	1.28373	0.0221975	0.0260013	Intron (ENSMUST00000219339.1/75067, intron 2 of 2)	10	67962479	67973708	11230	2	75067	ENSMUST00000219339.1	7218	ENSMUSG00000112899	4930521O17Rik	RIKEN cDNA 4930521O17 gene
chr1	53927516	53928016	501	*	4.90851	5.21527	3.982	1.17885	0.0222065	0.0260114	Intron (ENSMUST00000120904.7/329152, intron 7 of 28)	1	53839017	53866512	27496	2	329152	ENSMUST00000152870.1	-61004	ENSMUSG00000042807	Hecw2	HECT, C2 and WW domain containing E3 ubiquitin protein ligase 2
chr9	83596648	83597148	501	*	6.47189	6.69568	5.88204	0.794391	0.0222198	0.0260267	Intron (ENSMUST00000188241.6/212531, intron 3 of 3)	9	83576831	83597524	20694	1	212531	ENSMUST00000185664.1	19817	ENSMUSG00000032261	Sh3bgrl2	SH3 domain binding glutamic acid-rich protein like 2
chr3	42427138	42427638	501	*	4.21868	4.61643	2.76509	1.74633	0.0222261	0.0260338	Distal Intergenic	3	41751196	41756492	5297	1	73852	ENSMUST00000195030.1	675942	ENSMUSG00000025766	D3Ertd751e	DNA segment, Chr 3, ERATO Doi 751, expressed
chr4	45212697	45213197	501	*	5.07405	4.5233	5.78306	-1.28097	0.0222278	0.0260354	Intron (ENSMUST00000134280.7/666060, intron 1 of 6)	4	45203925	45285936	82012	1	666060	ENSMUST00000107804.1	8772	ENSMUSG00000035615	Frmpd1	FERM and PDZ domain containing 1
chr7	102222623	102223123	501	*	7.29776	7.49189	6.80755	0.689246	0.0222298	0.0260375	Promoter (<=1kb)	7	102222644	102237228	14585	1	233575	ENSMUST00000153020.7	0	ENSMUSG00000030990	Pgap2	post-GPI attachment to proteins 2
chr3	122122011	122122511	501	*	8.26884	8.40949	7.93821	0.473024	0.0222369	0.0260454	Promoter (<=1kb)	3	122121754	122126467	4714	1	11304	ENSMUST00000136624.1	257	ENSMUSG00000028125	Abca4	ATP-binding cassette, sub-family A member 4
chr12	13301641	13302141	501	*	4.6843	4.98951	3.76509	1.18131	0.0222457	0.0260553	Intron (ENSMUST00000042953.9/71169, intron 10 of 51)	12	13269133	13583811	314679	1	71169	ENSMUST00000042953.9	32508	ENSMUSG00000020576	Nbas	neuroblastoma amplified sequence
chr5	4192823	4193323	501	*	3.54585	3.98222	1.77781	2.10809	0.0222614	0.0260734	Promoter (<=1kb)	5	4192367	4197651	5285	1	208595	ENSMUST00000177258.1	456	ENSMUSG00000053178	Mterf1b	mitochondrial transcription termination factor 1b
chr14	20258464	20258964	501	*	5.72471	5.44389	6.16166	-0.715256	0.0222953	0.0261128	Intron (ENSMUST00000224421.1/ENSMUST00000224421.1, intron 2 of 4)	14	20261376	20267416	6041	2	74571	ENSMUST00000225596.1	8452	ENSMUSG00000023387	Kcnk16	potassium channel, subfamily K, member 16
chr4	46620201	46620701	501	*	5.25724	5.50931	4.56329	0.945982	0.0222961	0.0261134	Exon (ENSMUST00000084621.11/381605, exon 6 of 13)	4	46536943	46602202	65260	2	107684	ENSMUST00000107756.3	-17999	ENSMUSG00000028337	Coro2a	coronin, actin binding protein 2A
chr15	31250521	31251021	501	*	5.08506	5.34973	4.34151	0.975739	0.0223025	0.0261206	Intron (ENSMUST00000044524.15/223453, intron 2 of 3)	15	31268336	31273386	5051	1	223453	ENSMUST00000185618.1	-17315	ENSMUSG00000039168	Dap	death-associated protein
chrX	69784108	69784608	501	*	4.36811	4.72487	3.18013	1.48239	0.0223063	0.0261247	Intron (ENSMUST00000033532.6/14266, intron 7 of 19)	20	69856695	69866777	10083	1	14266	ENSMUST00000151662.1	-72087	ENSMUSG00000031189	Aff2	AF4/FMR2 family, member 2
chr13	40480805	40481305	501	*	3.60514	4.09766	1.18013	2.61808	0.0223219	0.0261427	Distal Intergenic	13	40279889	40361450	81562	2	218165	ENSMUST00000224813.1	-119355	ENSMUSG00000047094	Ofcc1	orofacial cleft 1 candidate 1
chr19	23948262	23948762	501	*	5.01408	5.28116	4.26081	1.00094	0.0223255	0.0261466	3' UTR	19	23973212	23976435	3224	2	381217	ENSMUST00000236123.1	27673	ENSMUSG00000071604	Entrep1	endosomal transmembrane epsin interactor 1
chr6	27950392	27950892	501	*	4.1652	4.62679	2.14129	2.27675	0.0223289	0.0261502	Intron (ENSMUST00000115323.7/14823, intron 3 of 10)	6	27936655	27936750	96	2	735266	ENSMUST00000102113.1	-13642	ENSMUSG00000076067	Mir592	microRNA 592
chr19	10818520	10819020	501	*	4.65346	4.95058	3.77147	1.15222	0.0223486	0.0261729	Intron (ENSMUST00000080292.11/12511, intron 1 of 12)	19	10794564	10829856	35293	2	12511	ENSMUST00000174176.2	10836	ENSMUSG00000024670	Cd6	CD6 antigen
chr12	16041126	16041626	501	*	5.95403	6.18001	5.35643	0.805961	0.0223558	0.0261811	Distal Intergenic	12	15793318	15816922	23605	2	217410	ENSMUST00000221518.1	-224204	ENSMUSG00000020601	Trib2	tribbles pseudokinase 2
chr11	43098840	43099340	501	*	3.43013	3.96503	0.141286	3.20862	0.02236	0.0261856	Distal Intergenic	11	43149877	43159475	9599	1	319767	ENSMUST00000148911.1	-50537	ENSMUSG00000055415	Atp10b	ATPase, class V, type 10B
chr7	37342990	37343490	501	*	4.82307	5.10848	3.99295	1.11987	0.0223651	0.0261912	Intron (ENSMUST00000206763.2/243937, intron 3 of 3)	7	37318024	37568390	250367	2	243937	ENSMUST00000206763.2	224900	ENSMUSG00000043456	Zfp536	zinc finger protein 536
chr6	90620803	90621303	501	*	5.39016	5.68947	4.49822	1.14651	0.0223653	0.0261912	Promoter (1-2kb)	6	90619147	90646412	27266	1	71699	ENSMUST00000032177.9	1656	ENSMUSG00000030089	Slc41a3	solute carrier family 41, member 3
chr9	47242212	47242712	501	*	4.45327	4.76364	3.5097	1.25336	0.0223658	0.0261914	Exon (ENSMUST00000211355.1/ENSMUST00000211355.1, exon 4 of 4)	9	46998741	47003860	5120	1	215467	ENSMUST00000178065.2	243471	NA	Gm4791	predicted gene 4791
chr4	151720760	151721260	501	*	5.43831	5.13058	5.90733	-0.804859	0.0223769	0.026204	Intron (ENSMUST00000169423.8/100072, intron 3 of 24)	4	151470176	151861650	391475	2	100072	ENSMUST00000155685.7	140390	ENSMUSG00000014592	Camta1	calmodulin binding transcription activator 1
chr5	118946241	118946741	501	*	4.29114	4.63078	3.19917	1.43553	0.0223782	0.0262053	Distal Intergenic	5	118952339	118961261	8923	1	74627	ENSMUST00000202500.1	-5598	ENSMUSG00000107144	4930413E15Rik	RIKEN cDNA 4930413E15 gene
chr16	37676313	37676813	501	*	5.30999	4.99197	5.79092	-0.82236	0.0223821	0.0262095	Distal Intergenic	16	37647170	37654453	7284	2	68194	ENSMUST00000023514.3	-21860	ENSMUSG00000022820	Ndufb4	NADH:ubiquinone oxidoreductase subunit B4
chr5	33529352	33529852	501	*	5.33753	5.59335	4.62907	0.968198	0.0223935	0.0262226	Distal Intergenic	5	33430734	33433976	3243	2	672284	ENSMUST00000173348.1	-95376	ENSMUSG00000029112	Nkx1-1	NK1 homeobox 1
chr2	168839854	168840354	501	*	4.64018	4.9671	3.61496	1.33423	0.0223984	0.0262279	Distal Intergenic	2	168756614	168767943	11330	2	99377	ENSMUST00000125138.1	-71911	ENSMUSG00000027547	Sall4	spalt like transcription factor 4
chr2	37985719	37986219	501	*	4.62657	4.91912	3.76509	1.14185	0.0224091	0.0262402	Intron (ENSMUST00000102787.9/227801, intron 10 of 21)	2	37801072	37852440	51369	2	227801	ENSMUST00000136460.1	-133279	ENSMUSG00000035392	Dennd1a	DENN domain containing 1A
chr3	83073569	83074069	501	*	4.93575	5.20694	4.16569	1.02311	0.0224205	0.0262531	Distal Intergenic	3	83068973	83070164	1192	1	53317	ENSMUST00000135813.1	4596	ENSMUSG00000027998	Plrg1	pleiotropic regulator 1
chr1	66914021	66914521	501	*	3.50655	4.04144	0.217958	3.25062	0.0224398	0.0262754	Distal Intergenic	1	66930192	66934698	4507	2	17901	ENSMUST00000186346.1	20177	ENSMUSG00000061816	Myl1	myosin, light polypeptide 1
chr8	127531406	127531906	501	*	5.59223	5.821	4.98475	0.816629	0.0224409	0.0262763	Intron (ENSMUST00000162309.7/93742, intron 22 of 24)	8	127579724	127610848	31125	1	93742	ENSMUST00000159940.1	-47818	ENSMUSG00000025812	Pard3	par-3 family cell polarity regulator
chr4	12511984	12512484	501	*	3.79881	4.2624	1.75226	2.2956	0.0224427	0.0262781	Distal Intergenic	4	12153723	12172015	18293	2	68099	ENSMUST00000177837.7	-339969	ENSMUSG00000028218	Cibar1	CBY1 interacting BAR domain containing 1
chr18	12792951	12793451	501	*	5.82881	6.07342	5.16326	0.90674	0.0224432	0.0262783	Intron (ENSMUST00000121808.7/64291, intron 3 of 13)	18	12762557	12767137	4581	2	64291	ENSMUST00000145777.1	-25814	ENSMUSG00000044252	Osbpl1a	oxysterol binding protein-like 1A
chr14	76221954	76222454	501	*	4.63529	4.9298	3.76509	1.14904	0.0224471	0.0262823	Distal Intergenic	14	76251457	76252327	871	1	72893	ENSMUST00000227933.1	-29003	NA	2900040C04Rik	RIKEN cDNA 2900040C04 gene
chr1	121455425	121455925	501	*	4.42621	4.82111	2.99295	1.73489	0.0224473	0.0262823	Intron (ENSMUST00000036025.15/70829, intron 6 of 23)	1	121431110	121501588	70479	1	70829	ENSMUST00000112621.1	24315	ENSMUSG00000026339	Ccdc93	coiled-coil domain containing 93
chr5	144935773	144936273	501	*	5.01855	5.30807	4.17052	1.09504	0.0224474	0.0262823	Intron (ENSMUST00000110677.7/75788, intron 1 of 18)	5	144876495	144965839	89345	2	75788	ENSMUST00000110677.7	29566	ENSMUSG00000038780	Smurf1	SMAD specific E3 ubiquitin protein ligase 1
chr15	100918260	100918760	501	*	5.40553	5.09136	5.88204	-0.758412	0.0224494	0.0262843	Intron (ENSMUST00000201484.3/20273, intron 2 of 2)	15	100933429	100940798	7370	1	20273	ENSMUST00000096198.9	-14669	ENSMUSG00000023033	Scn8a	sodium channel, voltage-gated, type VIII, alpha
chr18	31943522	31944022	501	*	4.70909	5.04124	3.65688	1.33596	0.0224566	0.0262921	3' UTR	18	31939418	31954550	15133	1	225341	ENSMUST00000224383.1	4104	ENSMUSG00000024395	Lims2	LIM and senescent cell antigen like domains 2
chr5	67176675	67177175	501	*	4.69366	5.02683	3.63607	1.38741	0.0224566	0.0262921	Distal Intergenic	5	67094399	67099301	4903	2	18935	ENSMUST00000012664.10	-77374	ENSMUSG00000012520	Phox2b	paired-like homeobox 2b
chr17	94749706	94750206	501	*	8.91804	9.07349	8.54561	0.526496	0.0224587	0.0262942	Promoter (<=1kb)	17	94722590	94749892	27303	2	76781	ENSMUST00000234990.1	0	ENSMUSG00000055660	Mettl4	methyltransferase 4, N6-adenosine
chr12	39665393	39665893	501	*	5.97406	6.2359	5.24184	0.97545	0.0224678	0.0263045	Distal Intergenic	12	40005447	40037367	31921	2	11861	ENSMUST00000144910.1	371474	ENSMUSG00000047446	Arl4a	ADP-ribosylation factor-like 4A
chr15	91301270	91301770	501	*	5.2941	5.55744	4.55593	0.97111	0.0224793	0.0263176	Intron (ENSMUST00000109283.1/239606, intron 7 of 9)	15	91145871	91191799	45929	2	26874	ENSMUST00000069511.7	-109471	ENSMUSG00000055782	Abcd2	ATP-binding cassette, sub-family D member 2
chr6	58906838	58907338	501	*	6.92229	7.10397	6.47142	0.62444	0.022488	0.0263275	Promoter (<=1kb)	6	58905233	58907076	1844	2	58243	ENSMUST00000059539.4	0	ENSMUSG00000055430	Nap1l5	nucleosome assembly protein 1-like 5
chr5	99682093	99682593	501	*	5.22531	5.52189	4.34579	1.18016	0.0225047	0.0263467	Exon (ENSMUST00000159950.7/ENSMUST00000159950.7, exon 1 of 2)	5	99217426	99728812	511387	2	320292	ENSMUST00000209346.1	46219	ENSMUSG00000089809	Rasgef1b	RasGEF domain family, member 1B
chr13	42303216	42303716	501	*	5.37176	5.63534	4.63258	1.01091	0.0225059	0.0263477	Promoter (1-2kb)	13	42301476	42307990	6515	1	13614	ENSMUST00000021796.8	1740	ENSMUSG00000021367	Edn1	endothelin 1
chr8	84115596	84116096	501	*	5.31637	5.59811	4.50206	1.10566	0.0225071	0.0263488	Distal Intergenic	8	84125989	84132527	6539	1	244550	ENSMUST00000093380.4	-9893	ENSMUSG00000012889	Podnl1	podocan-like 1
chr11	66905767	66906267	501	*	6.0783	6.27783	5.57062	0.709044	0.0225134	0.0263558	Exon (ENSMUST00000126999.1/100038666, exon 4 of 4)	11	66911981	66929876	17896	1	193003	ENSMUST00000123434.2	-5714	ENSMUSG00000048070	Pirt	phosphoinositide-interacting regulator of transient receptor potential channels
chr5	95970794	95971294	501	*	4.15108	4.56936	2.53989	1.92879	0.0225263	0.0263706	Distal Intergenic	5	95956951	95961068	4118	1	55985	ENSMUST00000023840.6	13843	ENSMUSG00000023078	Cxcl13	C-X-C motif chemokine ligand 13
chr11	85837679	85838179	501	*	6.33776	6.04415	6.79014	-0.720451	0.0225434	0.0263903	Exon (ENSMUST00000000095.6/21385, exon 6 of 7)	11	85832551	85841948	9398	1	21385	ENSMUST00000000095.6	5128	ENSMUSG00000000093	Tbx2	T-box 2
chr4	133120892	133121392	501	*	4.4781	4.79206	3.51731	1.24958	0.0225634	0.0264135	Distal Intergenic	4	133130505	133199756	69252	1	242687	ENSMUST00000084241.11	-9113	ENSMUSG00000028868	Wasf2	WASP family, member 2
chr6	86102847	86103347	501	*	5.92744	6.17975	5.23263	0.958616	0.0225672	0.0264175	Intron (ENSMUST00000204059.2/11519, intron 9 of 15)	6	86085862	86118801	32940	1	11519	ENSMUST00000203279.1	16985	ENSMUSG00000030000	Add2	adducin 2
chr12	79522400	79522900	501	*	5.43538	5.67786	4.77781	0.8909	0.022569	0.0264193	Intron (ENSMUST00000171210.2/19363, intron 7 of 10)	12	79327353	79701856	374504	1	19363	ENSMUST00000221257.1	195047	ENSMUSG00000059060	Rad51b	RAD51 paralog B
chr13	111777733	111778233	501	*	5.15935	4.83895	5.64304	-0.781728	0.0225955	0.0264499	Intron (ENSMUST00000109267.8/26401, intron 1 of 19)	13	111767609	111768553	945	2	26401	ENSMUST00000133364.1	-9180	ENSMUSG00000021754	Map3k1	mitogen-activated protein kinase kinase kinase 1
chr14	7960676	7961176	501	*	5.69559	5.93485	5.04996	0.871685	0.0226049	0.0264606	Downstream (<=300bp)	14	7957288	7960636	3349	1	108168208	ENSMUST00000211339.1	3388	ENSMUSG00000109649	Gm45521	predicted gene 45521
chr2	28699862	28700362	501	*	7.55278	7.22389	8.04613	-0.805199	0.0226253	0.0264842	Promoter (<=1kb)	2	28700164	28813165	113002	1	68870	ENSMUST00000074156.6	0	ENSMUSG00000026807	Ak8	adenylate kinase 8
chr4	5660531	5661031	501	*	3.44007	3.97532	0.141286	3.21054	0.0226515	0.0265145	Intron (ENSMUST00000124256.7/242297, intron 1 of 3)	4	5644235	6108223	463989	1	242297	ENSMUST00000126564.7	16296	ENSMUSG00000049119	Fam110b	family with sequence similarity 110, member B
chr13	109558156	109558656	501	*	4.42735	4.79401	3.18013	1.53465	0.022669	0.0265346	Intron (ENSMUST00000122041.7/238871, intron 3 of 16)	13	109581405	109951344	369940	1	238871	ENSMUST00000079975.10	-22749	ENSMUSG00000021699	Pde4d	phosphodiesterase 4D, cAMP specific
chr9	44107805	44108305	501	*	5.49029	5.73714	4.8163	0.904811	0.0226712	0.0265369	Promoter (<=1kb)	9	44107515	44108544	1030	1	259172	ENSMUST00000205500.1	290	ENSMUSG00000034739	Mfrp	membrane frizzled-related protein
chr2	154426502	154427002	501	*	6.00024	6.23133	5.3844	0.856086	0.0226718	0.0265373	Distal Intergenic	2	154436481	154539356	102876	1	12396	ENSMUST00000109725.7	-9479	ENSMUSG00000038533	Cbfa2t2	CBFA2/RUNX1 translocation partner 2
chr6	56856654	56857154	501	*	4.10323	4.55731	2.16084	2.21054	0.0226906	0.0265589	Intron (ENSMUST00000031795.7/27055, intron 5 of 9)	6	56849333	56850660	1328	1	27055	ENSMUST00000147159.1	7321	ENSMUSG00000029781	Fkbp9	FK506 binding protein 9
chr4	138505262	138505762	501	*	5.90784	5.65031	6.31597	-0.67135	0.0226927	0.0265611	Distal Intergenic	4	138454314	138460123	5810	1	66259	ENSMUST00000050918.3	50948	ENSMUSG00000046447	Camk2n1	calcium/calmodulin-dependent protein kinase II inhibitor 1
chr18	16773179	16773679	501	*	4.7403	5.0318	3.88352	1.15791	0.0227132	0.0265847	Exon (ENSMUST00000152779.1/12558, exon 2 of 2)	18	16771397	16808462	37066	2	12558	ENSMUST00000152779.1	34783	ENSMUSG00000024304	Cdh2	cadherin 2
chr2	155943380	155943880	501	*	5.23592	5.50297	4.48277	1.01265	0.0227215	0.0265941	Promoter (1-2kb)	2	155941023	155945367	4345	2	14563	ENSMUST00000040162.2	1487	ENSMUSG00000038259	Gdf5	growth differentiation factor 5
chr4	41653240	41653740	501	*	6.1345	5.86583	6.55656	-0.665488	0.0227222	0.0265945	Distal Intergenic	4	41663268	41664034	767	2	12804	ENSMUST00000151181.1	10294	ENSMUSG00000028444	Cntfr	ciliary neurotrophic factor receptor
chr2	52920616	52921116	501	*	4.31161	4.6913	2.982	1.62387	0.0227234	0.0265956	Intron (ENSMUST00000155586.8/71409, intron 1 of 26)	2	52857868	53131878	274011	1	71409	ENSMUST00000050719.12	62748	ENSMUSG00000036053	Fmnl2	formin-like 2
chr13	88821309	88821809	501	*	7.89285	8.04072	7.54203	0.492524	0.0227264	0.0265988	Promoter (<=1kb)	13	88821472	89200538	379067	1	13612	ENSMUST00000118731.7	0	ENSMUSG00000034488	Edil3	EGF-like repeats and discoidin I-like domains 3
chrX	12436045	12436545	501	*	5.01042	5.27211	4.27882	0.99148	0.0227318	0.0266048	Distal Intergenic	20	12339782	12354996	15215	2	100043946	ENSMUST00000146535.7	-81049	ENSMUSG00000087591	Gm14635	predicted gene 14635
chr1	137881611	137882111	501	*	4.26729	4.60604	3.18013	1.38033	0.0227511	0.0266271	Distal Intergenic	1	137966455	137966541	87	1	735252	ENSMUST00000083631.1	-84344	ENSMUSG00000065565	Mir181a-1	microRNA 181a-1
chr8	41387369	41387869	501	*	4.98412	5.26344	4.18013	1.08353	0.0227561	0.0266326	Distal Intergenic	8	41354027	41374773	20747	2	11886	ENSMUST00000143057.1	-12596	ENSMUSG00000031591	Asah1	N-acylsphingosine amidohydrolase 1
chr11	54352967	54353467	501	*	5.92298	6.19045	5.1681	1.02159	0.0227572	0.0266336	Exon (ENSMUST00000093106.11/216739, exon 20 of 21)	11	54345888	54361528	15641	1	216739	ENSMUST00000139484.1	7079	ENSMUSG00000020333	Acsl6	acyl-CoA synthetase long-chain family member 6
chr7	70346144	70346644	501	*	7.551	7.77548	6.9587	0.816834	0.0227634	0.0266404	Distal Intergenic	7	70308943	70337852	28910	2	624549	ENSMUST00000207682.1	-8292	ENSMUSG00000109097	Gm29683	predicted gene, 29683
chr17	12935699	12936199	501	*	5.54869	5.80593	4.83468	0.986842	0.0227731	0.0266515	Intron (ENSMUST00000160378.2/224530, intron 3 of 9)	17	12923833	12940402	16570	2	224530	ENSMUST00000043923.11	4203	ENSMUSG00000062480	Acat3	acetyl-Coenzyme A acetyltransferase 3
chr15	43845196	43845696	501	*	3.79053	4.25567	1.72625	2.29717	0.0227866	0.0266669	Distal Intergenic	15	43864646	43870036	5391	2	239408	ENSMUST00000067469.5	24340	ENSMUSG00000054409	Tmem74	transmembrane protein 74
chr7	75509478	75509978	501	*	4.86468	5.18042	3.89524	1.28189	0.0227873	0.0266674	Intron (ENSMUST00000166315.6/75547, intron 1 of 36)	7	75455868	75580376	124509	1	75547	ENSMUST00000207751.1	53610	ENSMUSG00000066406	Akap13	A kinase anchor protein 13
chr6	3935438	3935938	501	*	5.77862	6.00282	5.1873	0.821444	0.0227902	0.0266705	Distal Intergenic	6	3962595	3968376	5782	2	21789	ENSMUST00000031674.10	32438	ENSMUSG00000029664	Tfpi2	tissue factor pathway inhibitor 2
chr5	89981550	89982050	501	*	4.17321	4.56638	2.75226	1.70706	0.0227984	0.0266797	Distal Intergenic	5	89834230	89883334	49105	2	330119	ENSMUST00000198151.1	-98216	ENSMUSG00000043635	Adamts3	ADAM metallopeptidase with thrombospondin type 1 motif 3
chr13	92794574	92795074	501	*	5.63082	5.91405	4.81012	1.06359	0.0228004	0.0266817	Promoter (<=1kb)	13	92751590	92794818	43229	2	21828	ENSMUST00000022213.7	0	ENSMUSG00000021702	Thbs4	thrombospondin 4
chr10	5786885	5787385	501	*	4.89678	5.22368	3.8717	1.29062	0.0228088	0.0266912	Distal Intergenic	10	5802200	5804600	2401	2	67141	ENSMUST00000142200.1	17215	ENSMUSG00000019773	Fbxo5	F-box protein 5
chrX	73948598	73949098	501	*	6.32522	6.042	6.76509	-0.697176	0.0228412	0.0267288	Promoter (<=1kb)	20	73942795	73949253	6459	2	15161	ENSMUST00000128136.7	155	ENSMUSG00000031386	Hcfc1	host cell factor C1
chr17	64181269	64181769	501	*	3.72527	4.22771	1.14129	2.72793	0.0228424	0.0267298	Distal Intergenic	17	64281006	64313031	32026	2	224938	ENSMUST00000024888.14	131262	ENSMUSG00000024083	Pja2	praja ring finger ubiquitin ligase 2
chr2	75776928	75777428	501	*	4.44386	4.77831	3.37956	1.36822	0.0228482	0.0267363	Exon (ENSMUST00000135682.1/ENSMUST00000135682.1, exon 1 of 4)	2	75832177	75931350	99174	1	228061	ENSMUST00000047232.13	-54749	ENSMUSG00000042410	Agps	alkylglycerone phosphate synthase
chr14	33694081	33694581	501	*	5.23982	5.48734	4.56329	0.915497	0.0228506	0.0267388	Distal Intergenic	14	33604942	33639401	34460	1	19256	ENSMUST00000226512.1	89139	ENSMUSG00000021940	Ptpn20	protein tyrosine phosphatase, non-receptor type 20
chr8	122639610	122640110	501	*	5.6137	5.83606	5.02883	0.800147	0.0228553	0.0267439	Intron (ENSMUST00000127664.1/108148, intron 1 of 15)	8	122639018	122646466	7449	2	12398	ENSMUST00000142535.7	6356	ENSMUSG00000006362	Cbfa2t3	CBFA2/RUNX1 translocation partner 3
chr1	66216798	66217298	501	*	4.52473	4.85115	3.50206	1.33651	0.0228685	0.0267591	Intron (ENSMUST00000156636.8/17756, intron 1 of 4)	1	66251647	66442581	190935	1	17756	ENSMUST00000114018.9	-34349	ENSMUSG00000015222	Map2	microtubule-associated protein 2
chr4	140747898	140748398	501	*	4.58609	4.92426	3.50206	1.35621	0.0228723	0.0267631	Exon (ENSMUST00000026381.6/18602, exon 15 of 16)	4	140727355	140742643	15289	2	242726	ENSMUST00000038749.10	-5255	ENSMUSG00000040935	Padi6	peptidyl arginine deiminase, type VI
chr3	109025530	109026030	501	*	6.9994	6.7229	7.43108	-0.690736	0.0228754	0.0267665	Promoter (1-2kb)	3	108970997	109027273	56277	2	329739	ENSMUST00000046924.9	1243	ENSMUSG00000040339	Eeig2	EEIG family member 2
chr4	136818201	136818701	501	*	5.77227	6.03427	5.03943	1.00406	0.0228873	0.02678	Intron (ENSMUST00000105845.8/13844, intron 1 of 15)	4	136654646	136835843	181198	2	13844	ENSMUST00000105846.8	17142	ENSMUSG00000028664	Ephb2	Eph receptor B2
chr15	76724433	76724933	501	*	7.08183	6.80483	7.51414	-0.690373	0.0228877	0.0267801	Promoter (<=1kb)	15	76721466	76723845	2380	2	223665	ENSMUST00000231059.1	-588	ENSMUSG00000116138	C030006K11Rik	RIKEN cDNA C030006K11 gene
chr9	34998092	34998592	501	*	4.37701	4.70343	3.35431	1.30685	0.0229007	0.0267949	Intron (ENSMUST00000115148.8/67703, intron 6 of 16)	9	35016452	35030876	14425	1	67703	ENSMUST00000188658.1	-17860	ENSMUSG00000032036	Kirrel3	kirre like nephrin family adhesion molecule 3
chr16	67613830	67614330	501	*	7.96881	7.74775	8.32961	-0.571617	0.0229164	0.026813	Intron (ENSMUST00000114292.7/239857, intron 1 of 9)	16	66784789	67620493	835705	2	239857	ENSMUST00000123266.1	6163	ENSMUSG00000064115	Cadm2	cell adhesion molecule 2
chr2	156736588	156737088	501	*	5.12289	4.80653	5.60193	-0.783437	0.022927	0.0268251	Intron (ENSMUST00000109567.9/228836, intron 7 of 12)	2	156721492	156764363	42872	1	228836	ENSMUST00000099145.5	15096	ENSMUSG00000061689	Dlgap4	DLG associated protein 4
chr8	89308642	89309142	501	*	4.4675	4.784	3.49437	1.2434	0.0229542	0.0268566	Distal Intergenic	8	89027235	89044162	16928	2	58198	ENSMUST00000034090.7	-264480	ENSMUSG00000031665	Sall1	spalt like transcription factor 1
chr16	50045932	50046432	501	*	7.38351	7.57697	6.89547	0.670158	0.0229663	0.0268704	Distal Intergenic	16	49866833	49911091	44259	1	16423	ENSMUST00000229104.1	179099	ENSMUSG00000055447	Cd47	CD47 antigen (Rh-related antigen, integrin-associated signal transducer)
chr6	88149688	88150188	501	*	4.13334	4.48178	2.99295	1.44086	0.0229705	0.026875	Distal Intergenic	6	88193891	88207032	13142	1	14461	ENSMUST00000170089.7	-43703	ENSMUSG00000015053	Gata2	GATA binding protein 2
chr6	19975755	19976255	501	*	5.31811	5.86188	1.75226	3.40516	0.0229862	0.026893	Distal Intergenic	6	19555342	19555461	120	1	102465192	ENSMUST00000183510.1	420413	ENSMUSG00000099149	Mir6370	microRNA 6370
chrX	157601398	157601898	501	*	5.90733	6.17594	5.14786	1.03314	0.0229981	0.0269066	Promoter (2-3kb)	20	157547824	157598715	50892	2	270669	ENSMUST00000058098.14	-2683	ENSMUSG00000046873	Mbtps2	membrane-bound transcription factor peptidase, site 2
chr19	32255235	32255735	501	*	5.282	5.59082	4.34579	1.19571	0.0230138	0.0269246	Intron (ENSMUST00000099514.9/208449, intron 3 of 9)	19	32218757	32248009	29253	2	208449	ENSMUST00000149934.1	-7226	ENSMUSG00000040451	Sgms1	sphingomyelin synthase 1
chrX	136127383	136127883	501	*	5.47093	5.18581	5.9131	-0.74301	0.0230195	0.0269309	Distal Intergenic	20	136138996	136140443	1448	1	406217	ENSMUST00000116527.1	-11113	ENSMUSG00000047844	Bex4	brain expressed X-linked 4
chr15	8531073	8531573	501	*	6.82741	7.00968	6.37467	0.643602	0.0230298	0.0269426	Intron (ENSMUST00000227558.1/ENSMUST00000227558.1, intron 1 of 1)	15	8290617	8444463	153847	2	71175	ENSMUST00000052965.7	-86610	ENSMUSG00000022141	Nipbl	NIPBL cohesin loading factor
chr8	81812357	81812857	501	*	5.65717	5.32703	6.15193	-0.85413	0.0230336	0.0269468	Intron (ENSMUST00000213285.1/234515, intron 8 of 24)	8	81844357	81952200	107844	1	234515	ENSMUST00000216387.1	-31500	ENSMUSG00000037940	Inpp4b	inositol polyphosphate-4-phosphatase, type II
chr9	118082637	118083137	501	*	4.24575	4.6151	2.982	1.54438	0.0230362	0.0269493	Intron (ENSMUST00000044220.10/67899, intron 2 of 3)	9	118059056	118062260	3205	1	27215	ENSMUST00000123690.1	23581	ENSMUSG00000039285	Azi2	5-azacytidine induced gene 2
chr3	108495396	108495896	501	*	5.28987	5.53321	4.62907	0.901009	0.0230364	0.0269493	Intron (ENSMUST00000106625.9/229722, intron 1 of 21)	3	108467756	108470081	2326	2	229722	ENSMUST00000148493.1	-25315	ENSMUSG00000040412	Elapor1	endosome-lysosome associated apoptosis and autophagy regulator 1
chr16	92632025	92632525	501	*	5.73803	5.9547	5.17293	0.764606	0.0230403	0.0269533	Intron (ENSMUST00000023673.13/12394, intron 6 of 7)	16	92686758	92695495	8738	2	12394	ENSMUST00000187242.2	62970	ENSMUSG00000022952	Runx1	runt related transcription factor 1
chr14	69697002	69697502	501	*	5.09631	4.7872	5.56696	-0.79086	0.0230404	0.0269533	Promoter (2-3kb)	14	69698332	69700021	1690	2	71843	ENSMUST00000138326.1	2519	ENSMUSG00000034194	R3hcc1	R3H domain and coiled-coil containing 1
chr7	4836217	4836717	501	*	7.4528	7.63954	6.98612	0.658048	0.0230421	0.0269549	Promoter (<=1kb)	7	4825552	4836174	10623	2	232813	ENSMUST00000117452.7	-43	ENSMUSG00000053550	Shisa7	shisa family member 7
chr14	27730928	27731428	501	*	5.09666	4.77837	5.57791	-0.804717	0.0230569	0.0269719	Intron (ENSMUST00000210135.1/238988, intron 2 of 19)	14	27724636	28011767	287132	1	238988	ENSMUST00000211627.1	6292	ENSMUSG00000040640	Erc2	ELKS/RAB6-interacting/CAST family member 2
chr10	14390963	14391463	501	*	6.01425	6.50997	3.53989	2.68503	0.023058	0.0269729	Distal Intergenic	10	14530916	14544995	14080	2	215798	ENSMUST00000207953.1	153532	ENSMUSG00000039116	Adgrg6	adhesion G protein-coupled receptor G6
chr10	19372132	19372632	501	*	4.59898	4.91049	3.64998	1.23242	0.0230647	0.0269803	Distal Intergenic	10	19356533	19358604	2072	1	94222	ENSMUST00000053225.6	15599	ENSMUSG00000045591	Olig3	oligodendrocyte transcription factor 3
chr11	57760430	57760930	501	*	5.63999	5.9232	4.81938	1.10528	0.0230729	0.0269897	Intron (ENSMUST00000066987.13/171212, intron 4 of 11)	11	57795606	57801398	5793	2	76516	ENSMUST00000140069.1	40468	ENSMUSG00000087165	2010001A14Rik	RIKEN cDNA 2010001A14 gene
chr8	24722875	24723375	501	*	3.8042	4.26601	1.77781	2.29336	0.0230984	0.0270192	Promoter (2-3kb)	8	24715107	24725782	10676	2	11497	ENSMUST00000169598.1	2407	ENSMUSG00000031553	Adam3	ADAM metallopeptidase domain 3
chr6	34988508	34989008	501	*	6.18582	6.43675	5.4963	0.944632	0.0231079	0.0270299	Promoter (<=1kb)	6	34945935	34988404	42470	2	243753	ENSMUST00000201355.3	-104	ENSMUSG00000029847	Slc23a4	solute carrier family 23 member 4
chr7	28148223	28148723	501	*	5.92391	5.68492	6.30832	-0.633947	0.0231126	0.027035	Intron (ENSMUST00000059886.11/319482, intron 9 of 19)	7	28129816	28164795	34980	1	319482	ENSMUST00000150948.1	18407	ENSMUSG00000078776	Fcgbpl1	Fc fragment of IgG binding protein like 1
chr9	120294605	120295105	501	*	3.97152	4.40631	2.21796	2.06016	0.0231387	0.0270652	Distal Intergenic	9	120301513	120422262	120750	1	245049	ENSMUST00000133173.2	-6408	ENSMUSG00000041794	Myrip	myosin VIIA and Rab interacting protein
chr1	165849949	165850449	501	*	5.55178	5.78274	4.93644	0.859227	0.0231392	0.0270654	Intron (ENSMUST00000161971.7/12503, intron 1 of 7)	1	165858216	165861555	3340	1	12503	ENSMUST00000159070.2	-7767	ENSMUSG00000005763	Cd247	CD247 antigen
chr15	3957909	3958409	501	*	4.92085	5.25013	3.88352	1.30883	0.0231414	0.0270677	Distal Intergenic	15	3971284	3971982	699	2	106052	ENSMUST00000148169.1	13573	ENSMUSG00000022184	Fbxo4	F-box protein 4
chr10	116449999	116450499	501	*	4.29323	4.63675	3.18013	1.3961	0.0231456	0.0270723	Intron (ENSMUST00000068233.10/58802, intron 1 of 2)	10	116443484	116446408	2925	2	58802	ENSMUST00000091477.3	-3591	ENSMUSG00000054934	Kcnmb4	potassium large conductance calcium-activated channel, subfamily M, beta member 4
chr7	112568957	112569457	501	*	5.39755	5.63148	4.77147	0.871876	0.0231479	0.0270747	Promoter (<=1kb)	7	112569250	112579659	10410	1	57342	ENSMUST00000126047.1	0	ENSMUSG00000030770	Parva	parvin, alpha
chr6	128334290	128334790	501	*	6.11892	5.8651	6.52235	-0.650353	0.0231523	0.0270795	Exon (ENSMUST00000001562.8/22158, exon 3 of 11)	6	128323008	128325547	2540	2	22158	ENSMUST00000128708.1	-8743	ENSMUSG00000001521	Tulp3	TUB like protein 3
chr15	84105452	84105952	501	*	5.6805	5.37699	6.14458	-0.753395	0.0231854	0.0271178	Promoter (<=1kb)	15	84076097	84105754	29658	2	29859	ENSMUST00000082365.5	0	ENSMUSG00000018865	Sult4a1	sulfotransferase family 4A, member 1
chr14	98169356	98169856	501	*	8.44623	8.26657	8.74979	-0.47639	0.0231869	0.0271191	Promoter (<=1kb)	14	97786853	98169543	382691	2	13134	ENSMUST00000069334.7	0	ENSMUSG00000055639	Dach1	dachshund family transcription factor 1
chr2	72924890	72925390	501	*	4.54712	4.85057	3.63607	1.18114	0.0231995	0.0271334	Distal Intergenic	2	72938280	72941084	2805	2	20687	ENSMUST00000129565.1	15694	ENSMUSG00000027109	Sp3	trans-acting transcription factor 3
chr8	80928459	80928959	501	*	4.16293	4.51848	2.982	1.47791	0.0231997	0.0271334	Distal Intergenic	8	80764438	80880519	116082	2	14388	ENSMUST00000210676.1	-47940	ENSMUSG00000031714	Gab1	growth factor receptor bound protein 2-associated protein 1
chr5	74175868	74176368	501	*	4.35692	4.74179	2.99295	1.66002	0.0232073	0.0271421	Exon (ENSMUST00000200757.1/ENSMUST00000200757.1, exon 1 of 1)	5	74195286	74199481	4196	1	68939	ENSMUST00000051937.8	-18918	ENSMUSG00000049907	Rasl11b	RAS-like, family 11, member B
chr1	130911557	130912057	501	*	4.43705	4.83347	2.99295	1.7412	0.0232161	0.0271519	Promoter (<=1kb)	1	130906985	130911451	4467	2	58181	ENSMUST00000027673.10	-106	ENSMUSG00000026416	Il20	interleukin 20
chr19	59340848	59341348	501	*	5.95164	5.6206	6.44742	-0.791627	0.0232222	0.0271588	Intron (ENSMUST00000099274.3/107368, intron 1 of 4)	19	59297178	59345780	48603	2	107368	ENSMUST00000099274.3	4432	ENSMUSG00000074746	Pdzd8	PDZ domain containing 8
chr6	94592634	94593134	501	*	5.49431	5.73897	4.82858	0.887308	0.023232	0.0271698	3' UTR	6	94606364	94606415	52	2	102466992	ENSMUST00000183891.1	13281	ENSMUSG00000098531	Mir7041	microRNA 7041
chr10	99592101	99592601	501	*	5.23424	5.54987	4.26534	1.23274	0.0232323	0.0271699	Distal Intergenic	10	99609171	99658134	48964	1	100504202	ENSMUST00000218263.1	-16570	ENSMUSG00000112810	Gm20110	predicted gene, 20110
chr12	80525433	80525933	501	*	5.12305	5.41578	4.26081	1.15599	0.0232483	0.0271882	Intron (ENSMUST00000219993.1/108760, intron 2 of 15)	12	80518990	80603898	84909	1	108760	ENSMUST00000021558.7	6443	ENSMUSG00000021130	Galnt16	polypeptide N-acetylgalactosaminyltransferase 16
chr2	77752455	77752955	501	*	4.82497	4.35316	5.46455	-1.0519	0.0232493	0.0271891	Intron (ENSMUST00000111831.7/241494, intron 1 of 9)	2	77410634	77719739	309106	2	241494	ENSMUST00000090766.11	-32716	ENSMUSG00000027016	Zfp385b	zinc finger protein 385B
chr10	43116300	43116800	501	*	5.2103	5.55612	4.08446	1.40982	0.0232603	0.0272016	Intron (ENSMUST00000040275.8/109205, intron 4 of 6)	10	43172974	43174521	1548	2	109205	ENSMUST00000189987.1	57721	ENSMUSG00000038248	Sobp	sine oculis binding protein
chr9	29103901	29104401	501	*	5.06748	4.73151	5.56879	-0.836721	0.0232635	0.027205	Intron (ENSMUST00000075069.10/235106, intron 4 of 7)	9	29009251	29109782	100532	2	235106	ENSMUST00000148606.7	5381	ENSMUSG00000059974	Ntm	neurotrimin
chr7	127071300	127071800	501	*	5.55331	5.78705	4.9279	0.85881	0.0232785	0.0272221	Intron (ENSMUST00000205559.1/69036, intron 1 of 4)	7	127050476	127087328	36853	2	69036	ENSMUST00000205559.1	15528	ENSMUSG00000049350	Zg16	zymogen granule protein 16
chr10	20944557	20945057	501	*	3.75354	4.16955	2.16084	1.92744	0.023282	0.0272259	Distal Intergenic	10	20952547	21080429	127883	1	52906	ENSMUST00000105525.11	-7490	ENSMUSG00000019986	Ahi1	Abelson helper integration site 1
chr5	99251258	99251758	501	*	7.54031	7.77031	6.92839	0.842607	0.0232906	0.0272356	Promoter (1-2kb)	5	99217426	99252927	35502	2	320292	ENSMUST00000031276.14	1169	ENSMUSG00000089809	Rasgef1b	RasGEF domain family, member 1B
chr17	69156529	69157029	501	*	8.2974	8.07915	8.65443	-0.568053	0.0233055	0.0272527	Promoter (<=1kb)	17	69156744	69289989	133246	1	13823	ENSMUST00000225740.1	0	ENSMUSG00000024044	Epb41l3	erythrocyte membrane protein band 4.1 like 3
chr12	100899156	100899656	501	*	6.17859	6.41734	5.53488	0.858613	0.0233063	0.0272533	Promoter (<=1kb)	12	100879314	100899498	20185	2	238377	ENSMUST00000135684.1	0	ENSMUSG00000047415	Gpr68	G protein-coupled receptor 68
chr19	21373283	21373783	501	*	5.09851	5.4015	4.18968	1.16922	0.0233071	0.0272539	Distal Intergenic	19	21393055	21440859	47805	2	14544	ENSMUST00000237823.1	67076	ENSMUSG00000058624	Gda	guanine deaminase
chr6	72200564	72201064	501	*	5.30131	5.5477	4.62907	0.903533	0.0233096	0.0272565	Distal Intergenic	6	72206177	72234537	28361	2	71093	ENSMUST00000206425.1	33473	ENSMUSG00000037621	Atoh8	atonal bHLH transcription factor 8
chr15	69036518	69037018	501	*	5.03044	5.38108	3.87762	1.44003	0.0233123	0.0272593	Intron (ENSMUST00000022954.6/13992, intron 6 of 8)	15	68930068	69024765	94698	1	13992	ENSMUST00000230073.1	106450	ENSMUSG00000022332	Khdrbs3	KH domain containing, RNA binding, signal transduction associated 3
chrY	872825	873325	501	*	3.47978	4.01372	0.217958	3.22635	0.0233284	0.0272777	Exon (ENSMUST00000187181.1/ENSMUST00000187181.1, exon 1 of 2)	21	897788	917605	19818	1	20592	ENSMUST00000189069.6	-24463	ENSMUSG00000056673	Kdm5d	lysine demethylase 5D
chr17	71964733	71965233	501	*	5.1997	5.4747	4.41387	1.06168	0.0233286	0.0272777	Intron (ENSMUST00000086639.5/11682, intron 9 of 28)	17	71856286	71864273	7988	1	78785	ENSMUST00000230290.1	108447	ENSMUSG00000024059	Clip4	CAP-GLY domain containing linker protein family, member 4
chrX	142727778	142728278	501	*	4.55436	4.85788	3.64304	1.19785	0.0233433	0.0272945	Intron (ENSMUST00000112889.7/209497, intron 1 of 6)	20	142739000	142739097	98	1	723976	ENSMUST00000102057.1	-10722	ENSMUSG00000076011	Mir652	microRNA 652
chr19	5098312	5098812	501	*	7.48764	7.23641	7.88779	-0.639365	0.0233442	0.0272952	Promoter (<=1kb)	19	5092868	5098521	5654	2	12794	ENSMUST00000025805.7	0	ENSMUSG00000024873	Cnih2	cornichon family AMPA receptor auxiliary protein 2
chr16	38376376	38376876	501	*	6.83308	6.57763	7.23858	-0.670149	0.0233562	0.0273089	Intron (ENSMUST00000023494.12/64082, intron 3 of 3)	16	38371998	38374137	2140	1	64082	ENSMUST00000146342.1	4378	ENSMUSG00000022803	Popdc2	popeye domain containing 2
chr12	86191886	86192386	501	*	4.3585	3.83153	5.04733	-1.15639	0.0233634	0.027317	Intron (ENSMUST00000181667.1/328136, intron 4 of 4)	12	86169341	86195102	25762	1	328136	ENSMUST00000181667.1	22545	ENSMUSG00000097543	Gm805	predicted gene 805
chr11	54336073	54336573	501	*	5.93053	6.19927	5.17052	1.02953	0.0233644	0.0273178	Promoter (<=1kb)	11	54335497	54361539	26043	1	216739	ENSMUST00000127731.1	576	ENSMUSG00000020333	Acsl6	acyl-CoA synthetase long-chain family member 6
chr9	69760637	69761137	501	*	5.08025	5.33944	4.35855	0.991831	0.0233788	0.0273343	Promoter (<=1kb)	9	69757710	69760940	3231	2	64290	ENSMUST00000071281.4	0	ENSMUSG00000059246	Foxb1	forkhead box B1
chr3	55774187	55774687	501	*	5.71236	5.41489	6.16931	-0.735911	0.023388	0.0273447	Intron (ENSMUST00000029374.7/26422, intron 41 of 57)	3	55782510	55785001	2492	1	17116	ENSMUST00000075422.5	-7823	ENSMUSG00000056947	Mab21l1	mab-21-like 1
chr14	13212707	13213207	501	*	3.78865	4.25135	1.75226	2.28451	0.0233977	0.0273556	Intron (ENSMUST00000060526.10/328354, intron 2 of 3)	14	13158574	13170902	12329	2	328354	ENSMUST00000161835.2	-41805	ENSMUSG00000051729	Gm5087	predicted gene 5087
chr4	155150499	155150999	501	*	7.80246	7.97287	7.38595	0.589165	0.0233979	0.0273556	Distal Intergenic	4	155154075	155188296	34222	2	20481	ENSMUST00000129314.1	37297	ENSMUSG00000029050	Ski	ski sarcoma viral oncogene homolog (avian)
chr3	40531344	40531844	501	*	7.8297	7.65999	8.1189	-0.456731	0.0233989	0.0273564	Promoter (<=1kb)	3	40531286	40654616	123331	1	380614	ENSMUST00000061590.5	58	ENSMUSG00000060798	Intu	inturned planar cell polarity protein
chr9	56154384	56154884	501	*	5.12332	4.74126	5.67454	-0.884238	0.0233996	0.0273568	Intron (ENSMUST00000214970.1/56434, intron 1 of 7)	9	56136592	56160542	23951	2	56434	ENSMUST00000215906.1	5658	ENSMUSG00000032324	Tspan3	tetraspanin 3
chr11	114636244	114636744	501	*	6.69081	6.46739	7.05475	-0.577868	0.0234125	0.0273713	Distal Intergenic	11	114668524	114672331	3808	1	67671	ENSMUST00000106602.9	-31780	ENSMUSG00000057322	Rpl38	ribosomal protein L38
chr3	84916834	84917334	501	*	5.3129	5.57453	4.58155	1.01026	0.0234125	0.0273713	Intron (ENSMUST00000107679.7/50754, intron 4 of 13)	3	84925480	84979197	53718	1	50754	ENSMUST00000107675.7	-8146	ENSMUSG00000028086	Fbxw7	F-box and WD-40 domain protein 7
chr8	64611225	64611725	501	*	5.53505	5.77828	4.87466	0.874408	0.0234251	0.0273857	Exon (ENSMUST00000048967.8/12876, exon 4 of 9)	8	64609191	64620485	11295	2	12876	ENSMUST00000210680.1	8760	ENSMUSG00000037852	Cpe	carboxypeptidase E
chr3	52633288	52633788	501	*	3.81839	4.28591	1.72625	2.32282	0.0234346	0.0273964	Distal Intergenic	3	52739716	52776656	36941	1	329639	ENSMUST00000193813.5	-105928	ENSMUSG00000102785	Gm2447	predicted gene 2447
chr8	33978493	33978993	501	*	6.00758	5.64164	6.54172	-0.913484	0.0234384	0.0274005	Distal Intergenic	8	33782643	33929863	147221	2	19663	ENSMUST00000053251.11	-48630	ENSMUSG00000031586	Rbpms	RNA binding protein gene with multiple splicing
chr4	133103679	133104179	501	*	4.47416	4.79201	3.49437	1.28944	0.0234442	0.0274069	Distal Intergenic	4	133130505	133199756	69252	1	242687	ENSMUST00000084241.11	-26326	ENSMUSG00000028868	Wasf2	WASP family, member 2
chrX	75475360	75475860	501	*	3.75408	4.16289	2.21796	1.8982	0.0234623	0.0274278	Exon (ENSMUST00000117517.1/ENSMUST00000117517.1, exon 1 of 1)	20	75514299	75524046	9748	1	22327	ENSMUST00000114070.9	-38439	ENSMUSG00000031197	Vbp1	von Hippel-Lindau binding protein 1
chr1	75506069	75506569	501	*	7.7674	7.97663	7.22761	0.748413	0.0234643	0.0274297	Promoter (<=1kb)	1	75485825	75506361	20537	2	98733	ENSMUST00000113567.8	0	ENSMUSG00000026211	Obsl1	obscurin-like 1
chr7	112112076	112112576	501	*	5.86453	5.47061	6.42806	-0.917368	0.0234708	0.027437	Distal Intergenic	7	112116017	112159057	43041	2	50781	ENSMUST00000033036.6	46481	ENSMUSG00000030772	Dkk3	dickkopf WNT signaling pathway inhibitor 3
chr18	25241610	25242110	501	*	5.62274	5.8922	4.85978	0.993471	0.0234741	0.0274404	Intron (ENSMUST00000159605.7/225289, intron 4 of 8)	18	25233915	25464092	230178	1	225289	ENSMUST00000100131.4	7695	ENSMUSG00000033632	AW554918	expressed sequence AW554918
chr9	58434221	58434721	501	*	5.26703	5.52352	4.55593	0.96293	0.0234778	0.0274445	Distal Intergenic	9	58455122	58469635	14514	1	74879	ENSMUST00000181967.2	-20401	ENSMUSG00000097651	4930461G14Rik	RIKEN cDNA 4930461G14 gene
chr9	43934527	43935027	501	*	4.63585	4.93048	3.76509	1.13823	0.0234889	0.027457	Intron (ENSMUST00000215774.1/ENSMUST00000215774.1, intron 2 of 2)	9	44043384	44048579	5196	1	21838	ENSMUST00000114840.1	-108357	ENSMUSG00000032011	Thy1	thymus cell antigen 1, theta
chr2	35729520	35730020	501	*	5.3073	5.55527	4.62907	0.903176	0.0234943	0.0274631	3' UTR	2	35710327	35730994	20668	1	69601	ENSMUST00000156669.1	19193	ENSMUSG00000026883	Dab2ip	disabled 2 interacting protein
chr7	89308342	89308842	501	*	5.45461	4.97357	6.10268	-1.14821	0.0235079	0.0274786	Intron (ENSMUST00000041968.10/72759, intron 1 of 14)	7	89158978	89298290	139313	2	72759	ENSMUST00000139320.1	-10052	ENSMUSG00000039428	Tmem135	transmembrane protein 135
chr2	113959133	113959633	501	*	5.79334	6.03654	5.13309	0.876049	0.0235169	0.0274888	Distal Intergenic	2	114013563	114068324	54762	1	320846	ENSMUST00000131299.7	-53930	ENSMUSG00000087694	Gjd2os	gap junction protein, delta 2 opposite strand
chr3	5570861	5571361	501	*	5.54644	5.85126	4.62907	1.20741	0.0235228	0.0274954	Intron (ENSMUST00000164828.7/19302, intron 1 of 4)	3	5560504	5576128	15625	2	19302	ENSMUST00000071280.7	4767	ENSMUSG00000040374	Pex2	peroxisomal biogenesis factor 2
chr5	144898254	144898754	501	*	4.50824	4.91577	2.982	1.82626	0.0235373	0.0275119	Promoter (<=1kb)	5	144884592	144897994	13403	2	75788	ENSMUST00000198621.1	-260	ENSMUSG00000038780	Smurf1	SMAD specific E3 ubiquitin protein ligase 1
chr19	47427622	47428122	501	*	4.92948	4.53049	5.49822	-1.00874	0.023544	0.0275194	Intron (ENSMUST00000081619.9/14218, intron 1 of 14)	19	47363609	47410359	46751	2	14218	ENSMUST00000237828.1	-17263	ENSMUSG00000053617	Sh3pxd2a	SH3 and PX domains 2A
chr9	64347334	64347834	501	*	4.66308	4.27456	5.22104	-0.915674	0.0235455	0.0275208	Distal Intergenic	9	64306757	64341288	34532	2	213550	ENSMUST00000068367.13	-6046	ENSMUSG00000032396	Dis3l	DIS3 like exosome 3'-5' exoribonuclease
chr7	109071168	109071668	501	*	4.16345	4.52098	2.97097	1.48763	0.0235466	0.0275217	Intron (ENSMUST00000055993.12/320360, intron 1 of 5)	7	109080744	109083305	2562	2	320360	ENSMUST00000129629.1	11637	ENSMUSG00000048330	Ric3	RIC3 acetylcholine receptor chaperone
chr4	150217409	150217909	501	*	5.97087	6.26897	5.08446	1.17898	0.0235672	0.0275454	Distal Intergenic	4	150187015	150201332	14318	2	12353	ENSMUST00000030817.4	-16077	ENSMUSG00000028972	Car6	carbonic anhydrase 6
chrX	48202861	48203361	501	*	3.99644	4.36261	2.75226	1.57452	0.0235803	0.0275604	Intron (ENSMUST00000037960.10/208884, intron 2 of 9)	20	48201730	48208328	6599	2	208884	ENSMUST00000132652.7	4967	ENSMUSG00000036985	Zdhhc9	zinc finger, DHHC domain containing 9
chr3	104758364	104758864	501	*	6.48402	6.68223	5.98063	0.707427	0.0235819	0.0275619	Intron (ENSMUST00000199762.1/329731, intron 2 of 2)	3	104753123	104773270	20148	2	329731	ENSMUST00000199762.1	14406	ENSMUSG00000055865	Tafa3	TAFA chemokine like family member 3
chr4	154246462	154246962	501	*	6.81816	6.98494	6.41252	0.576879	0.0235824	0.0275622	Promoter (2-3kb)	4	154249296	154252217	2922	1	230971	ENSMUST00000183595.1	-2334	ENSMUSG00000057751	Megf6	multiple EGF-like-domains 6
chr19	36607062	36607562	501	*	4.5558	4.8897	3.49437	1.32926	0.0235866	0.0275666	Promoter (1-2kb)	19	36605167	36612398	7232	1	226098	ENSMUST00000142404.1	1895	ENSMUSG00000041180	Hectd2	HECT domain E3 ubiquitin protein ligase 2
chr14	31217616	31218116	501	*	6.74723	6.49242	7.15193	-0.642938	0.0235868	0.0275666	Promoter (<=1kb)	14	31217860	31230352	12493	1	218877	ENSMUST00000090180.3	0	ENSMUSG00000021904	Sema3g	sema domain, immunoglobulin domain (Ig), short basic domain, secreted, (semaphorin) 3G
chr15	57728490	57728990	501	*	5.00722	5.33414	3.982	1.29524	0.0235979	0.0275792	Intron (ENSMUST00000096430.10/387609, intron 1 of 3)	15	57695729	57821110	125382	1	387609	ENSMUST00000160990.1	32761	ENSMUSG00000071757	Zhx2	zinc fingers and homeoboxes 2
chr6	115823813	115824313	501	*	5.45296	5.04169	6.03414	-0.947569	0.0236027	0.0275845	Intron (ENSMUST00000032468.11/212516, intron 1 of 8)	6	115810729	115838412	27684	2	212516	ENSMUST00000032468.11	14099	ENSMUSG00000030321	Efcab12	EF-hand calcium binding domain 12
chr16	44484015	44484515	501	*	6.11219	6.31196	5.60372	0.712425	0.0236124	0.0275954	Distal Intergenic	16	44470444	44482428	11985	1	212517	ENSMUST00000127303.1	13571	ENSMUSG00000071550	Cfap44	cilia and flagella associated protein 44
chr7	101822092	101822592	501	*	7.51423	7.71955	6.98749	0.734911	0.0236126	0.0275954	3' UTR	7	101818313	101822726	4414	1	11859	ENSMUST00000008090.10	3779	ENSMUSG00000007946	Phox2a	paired-like homeobox 2a
chr2	30749964	30750464	501	*	5.66172	5.94713	4.83163	1.11798	0.0236173	0.0276005	Distal Intergenic	2	30721210	30721293	84	1	100526499	ENSMUST00000175350.1	28754	ENSMUSG00000093091	Mir3089	microRNA 3089
chr3	58655230	58655730	501	*	6.59181	6.34301	6.98885	-0.660299	0.023622	0.0276057	Distal Intergenic	3	58652053	58653159	1107	1	666680	ENSMUST00000198523.1	3177	NA	Gm8234	spermine synthase pseudogene
chr2	181693714	181694214	501	*	7.56097	7.75183	7.08126	0.673018	0.0236314	0.0276163	Promoter (<=1kb)	2	181688422	181693920	5499	2	56470	ENSMUST00000108779.7	0	ENSMUSG00000002458	Rgs19	regulator of G-protein signaling 19
chr3	19532918	19533418	501	*	4.64964	5.00207	3.48665	1.43644	0.023634	0.027619	Promoter (1-2kb)	3	19531247	19610861	79615	1	66326	ENSMUST00000165693.1	1671	ENSMUSG00000027606	Dnajc5b	DnaJ heat shock protein family (Hsp40) member C5 beta
chr10	70364241	70364741	501	*	4.05245	4.42355	2.77781	1.62702	0.0236368	0.0276219	Distal Intergenic	10	70440481	70500635	60155	1	71721	ENSMUST00000218542.1	-75740	ENSMUSG00000043259	Fam13c	family with sequence similarity 13, member C
chr5	102774448	102774948	501	*	4.83916	4.50035	5.34365	-0.851792	0.0236401	0.0276254	Intron (ENSMUST00000073302.11/231532, intron 2 of 8)	5	102768771	102897937	129167	1	231532	ENSMUST00000112852.7	5677	ENSMUSG00000057315	Arhgap24	Rho GTPase activating protein 24
chr13	49362269	49362769	501	*	5.13838	4.62398	5.8163	-1.20835	0.0236494	0.027636	Intron (ENSMUST00000048544.13/76895, intron 1 of 6)	13	49383089	49385148	2060	1	76895	ENSMUST00000220723.1	-20320	ENSMUSG00000037933	Bicd2	BICD cargo adaptor 2
chr18	35856263	35856763	501	*	6.10294	5.86994	6.47954	-0.608113	0.0236731	0.0276633	Promoter (1-2kb)	18	35854738	35858619	3882	1	67393	ENSMUST00000235404.1	1525	ENSMUSG00000046668	Cxxc5	CXXC finger 5
chr1	25606251	25606751	501	*	3.37811	3.91113	0.141286	3.16608	0.0236791	0.02767	Intron (ENSMUST00000146592.7/210933, intron 1 of 28)	1	25067550	25826139	758590	2	210933	ENSMUST00000146592.7	219388	ENSMUSG00000033569	Adgrb3	adhesion G protein-coupled receptor B3
chr4	43523731	43524231	501	*	6.43631	6.21635	6.79562	-0.583633	0.0236805	0.0276713	Promoter (<=1kb)	4	43519668	43523765	4098	2	22004	ENSMUST00000150592.1	0	ENSMUSG00000028464	Tpm2	tropomyosin 2, beta
chr10	100881663	100882163	501	*	5.92774	6.47742	2.14129	3.51727	0.023686	0.0276773	Distal Intergenic	10	100707535	100741635	34101	2	102639396	ENSMUST00000218270.1	-140028	ENSMUSG00000112104	Gm35722	predicted gene, 35722
chr5	44693656	44694156	501	*	4.77389	5.11812	3.65688	1.40479	0.0236902	0.0276818	Intron (ENSMUST00000199534.4/16826, intron 1 of 8)	5	44479171	44593879	114709	2	16826	ENSMUST00000199471.4	-99777	ENSMUSG00000039706	Ldb2	LIM domain binding 2
chr18	13992938	13993438	501	*	4.31008	4.69458	2.94864	1.64097	0.0236991	0.0276919	Distal Intergenic	18	13687013	13972787	285775	2	225207	ENSMUST00000025288.8	-20151	ENSMUSG00000024420	Zfp521	zinc finger protein 521
chr14	31661927	31662427	501	*	7.369	7.18974	7.67198	-0.475178	0.0237086	0.0277026	Exon (ENSMUST00000090147.6/26363, exon 2 of 4)	14	31635648	31641286	5639	2	56794	ENSMUST00000135751.1	-20641	ENSMUSG00000021884	Hacl1	2-hydroxyacyl-CoA lyase 1
chr3	138558515	138559015	501	*	5.60733	5.31168	6.06212	-0.720867	0.02371	0.027704	3' UTR	3	138550855	138553721	2867	1	13684	ENSMUST00000198252.1	7660	ENSMUSG00000028156	Eif4e	eukaryotic translation initiation factor 4E
chr9	110732516	110733016	501	*	8.35952	8.51999	7.97247	0.549933	0.0237145	0.0277089	Intron (ENSMUST00000198865.4/19228, intron 3 of 15)	9	110741861	110769147	27287	1	17897	ENSMUST00000200011.4	-8845	ENSMUSG00000059741	Myl3	myosin, light polypeptide 3
chr7	19802919	19803419	501	*	4.35987	4.68291	3.35431	1.28946	0.0237158	0.02771	Distal Intergenic	7	19779718	19796809	17092	2	80794	ENSMUST00000043822.7	-6110	ENSMUSG00000040525	Cblc	Casitas B-lineage lymphoma c
chr8	79584940	79585440	501	*	4.8999	5.18191	4.08446	1.10348	0.0237169	0.027711	Distal Intergenic	8	79639618	79677724	38107	1	73945	ENSMUST00000173078.7	-54178	ENSMUSG00000036990	Otud4	OTU domain containing 4
chr18	33806860	33807360	501	*	6.19021	5.95708	6.56696	-0.601826	0.0237478	0.0277468	Intron (ENSMUST00000025234.6/13824, intron 19 of 23)	18	33797391	33803098	5708	2	13824	ENSMUST00000235393.1	-3762	ENSMUSG00000024376	Epb41l4a	erythrocyte membrane protein band 4.1 like 4a
chr14	25567243	25567743	501	*	5.49895	5.17549	5.98612	-0.774458	0.0237513	0.0277504	Intron (ENSMUST00000162645.7/328365, intron 3 of 23)	14	25534439	25534523	85	1	100526533	ENSMUST00000175340.1	32804	ENSMUSG00000093081	Mir3075	microRNA 3075
chr6	23143571	23144071	501	*	3.97471	4.45475	1.72625	2.46191	0.023753	0.0277521	Distal Intergenic	6	23072173	23132986	60814	2	30956	ENSMUST00000031707.13	-10585	ENSMUSG00000029695	Aass	aminoadipate-semialdehyde synthase
chr19	56422769	56423269	501	*	7.33196	7.55107	6.75843	0.795884	0.0237578	0.0277574	Promoter (2-3kb)	19	56425685	56440900	15216	1	12369	ENSMUST00000238892.1	-2416	ENSMUSG00000025076	Casp7	caspase 7
chr6	6578369	6578869	501	*	8.78074	8.6329	9.0375	-0.404422	0.0237721	0.0277736	Promoter (<=1kb)	6	6557294	6578658	21365	2	20422	ENSMUST00000041111.9	0	ENSMUSG00000042541	Sem1	SEM1, 26S proteasome complex subunit
chrX	71492477	71492977	501	*	9.03671	8.90083	9.27522	-0.374885	0.0237766	0.0277786	Promoter (<=1kb)	20	71420060	71492645	72586	2	171486	ENSMUST00000080035.10	0	ENSMUSG00000035776	Cd99l2	CD99 antigen-like 2
chr1	92366203	92366703	501	*	3.91477	4.34747	2.18013	2.02129	0.0237939	0.0277984	Distal Intergenic	1	92439842	92460717	20876	2	67273	ENSMUST00000153897.1	94014	ENSMUSG00000026260	Ndufa10	NADH:ubiquinone oxidoreductase subunit A10
chr12	76324591	76325091	501	*	8.86199	8.67777	9.17203	-0.488457	0.0238014	0.0278069	Promoter (<=1kb)	12	76324891	76334151	9261	1	238276	ENSMUST00000154078.2	0	ENSMUSG00000021057	Akap5	A kinase anchor protein 5
chr18	14667013	14667513	501	*	4.54356	4.84776	3.62907	1.18891	0.0238107	0.0278174	Intron (ENSMUST00000040964.12/268996, intron 3 of 9)	18	14655091	14670786	15696	2	268996	ENSMUST00000234737.1	3273	ENSMUSG00000037013	Ss18	SS18, subunit of BAF chromatin remodeling complex
chr6	99916707	99917207	501	*	6.062	5.71286	6.57791	-0.833815	0.0238162	0.0278235	Distal Intergenic	6	99722105	99726392	4288	2	50501	ENSMUST00000203738.1	-190315	ENSMUSG00000030069	Prok2	prokineticin 2
chr8	22686270	22686770	501	*	4.93912	5.25004	3.99295	1.2066	0.0238241	0.0278323	Exon (ENSMUST00000143638.1/ENSMUST00000143638.1, exon 1 of 2)	8	22682757	22694065	11309	2	16150	ENSMUST00000131767.1	7295	ENSMUSG00000031537	Ikbkb	inhibitor of kappaB kinase beta
chr14	78699158	78699658	501	*	4.02125	4.38937	2.76509	1.59364	0.0238448	0.0278561	Intron (ENSMUST00000226342.2/380921, intron 2 of 29)	14	78569609	78725089	155481	2	380921	ENSMUST00000074729.5	25431	ENSMUSG00000034731	Dgkh	diacylglycerol kinase, eta
chr3	116078728	116079228	501	*	3.90045	4.32722	2.21796	1.995	0.0238544	0.027867	Distal Intergenic	3	116124618	116128928	4311	2	22329	ENSMUST00000196309.1	49700	ENSMUSG00000027962	Vcam1	vascular cell adhesion molecule 1
chr4	143258547	143259047	501	*	5.13304	5.40735	4.35006	1.01871	0.0238597	0.0278728	Distal Intergenic	4	143268346	143299463	31118	2	14726	ENSMUST00000119654.1	40416	ENSMUSG00000028583	Pdpn	podoplanin
chr13	104390585	104391085	501	*	4.47964	4.80016	3.48665	1.26708	0.0238839	0.0279007	Intron (ENSMUST00000224784.1/108154, intron 13 of 24)	13	104307347	104375745	68399	1	108154	ENSMUST00000224504.1	83238	ENSMUSG00000046169	Adamts6	ADAM metallopeptidase with thrombospondin type 1 motif 6
chr4	140038076	140038576	501	*	4.56634	4.87094	3.64998	1.21393	0.0238966	0.0279153	Intron (ENSMUST00000039331.8/230868, intron 4 of 9)	4	139960220	139968026	7807	2	242721	ENSMUST00000105031.3	-70050	ENSMUSG00000078234	Klhdc7a	kelch domain containing 7A
chr1	24374835	24375335	501	*	4.82545	5.13176	3.90106	1.20221	0.0239059	0.0279258	Intron (ENSMUST00000144297.1/12823, intron 4 of 39)	1	24261890	24452745	190856	2	12823	ENSMUST00000144297.1	77410	ENSMUSG00000026141	Col19a1	collagen, type XIX, alpha 1
chr2	33700515	33701015	501	*	6.18796	6.42975	5.533	0.902522	0.0239133	0.027934	Distal Intergenic	2	33641331	33646354	5024	1	100504399	ENSMUST00000147294.2	59184	NA	C130021I20Rik	Riken cDNA C130021I20 gene
chr16	30790554	30791054	501	*	6.10923	6.38834	5.30613	1.05089	0.0239188	0.0279402	Exon (ENSMUST00000231445.1/ENSMUST00000231445.1, exon 2 of 3)	16	30599723	30602797	3075	1	224093	ENSMUST00000059078.3	190831	ENSMUSG00000046546	Fam43a	family with sequence similarity 43, member A
chr5	21513274	21513774	501	*	4.56531	4.95471	3.17052	1.68434	0.0239237	0.0279455	Intron (ENSMUST00000051358.10/320118, intron 16 of 19)	5	21543559	21552349	8791	1	74511	ENSMUST00000199277.1	-29785	ENSMUSG00000039883	Lrrc17	leucine rich repeat containing 17
chr13	20585832	20586332	501	*	5.58693	5.90777	4.59239	1.27813	0.0239373	0.0279611	Intron (ENSMUST00000072519.6/140580, intron 19 of 21)	13	20472726	20592444	119719	1	140580	ENSMUST00000180767.1	113106	ENSMUSG00000041112	Elmo1	engulfment and cell motility 1
chr10	86793486	86793986	501	*	4.66154	4.96462	3.75226	1.18122	0.0239392	0.0279627	Intron (ENSMUST00000218802.1/103466, intron 1 of 13)	10	86779005	86838389	59385	1	103466	ENSMUST00000099396.2	14481	ENSMUSG00000054027	Nt5dc3	5'-nucleotidase domain containing 3
chr2	170101088	170101588	501	*	6.05236	5.79316	6.46258	-0.647353	0.0239393	0.0279627	Distal Intergenic	2	170108643	170131220	22578	2	228913	ENSMUST00000063710.12	29632	ENSMUSG00000052056	Zfp217	zinc finger protein 217
chr4	115971427	115971927	501	*	5.00336	5.28606	4.18491	1.06747	0.0239413	0.0279647	Intron (ENSMUST00000125761.7/14073, intron 13 of 14)	4	115998714	115999937	1224	2	14073	ENSMUST00000156126.1	28010	ENSMUSG00000034171	Faah	fatty acid amide hydrolase
chr16	43308337	43308837	501	*	5.22527	5.55514	4.18491	1.31775	0.0239457	0.0279694	Intron (ENSMUST00000126354.7/56490, intron 7 of 7)	16	43363048	43569761	206714	1	56490	ENSMUST00000141941.7	-54211	ENSMUSG00000022708	Zbtb20	zinc finger and BTB domain containing 20
chr13	97510958	97511458	501	*	5.28858	4.7791	5.96219	-1.20385	0.0239621	0.0279882	Exon (ENSMUST00000225874.1/ENSMUST00000225874.1, exon 1 of 2)	13	97482955	97489700	6746	1	100039691	ENSMUST00000180371.1	28003	ENSMUSG00000078952	Lncenc1	long non-coding RNA, embryonic stem cells expressed 1
chr16	92753799	92754299	501	*	5.30394	5.55009	4.63258	0.924021	0.023971	0.0279983	Intron (ENSMUST00000023673.13/12394, intron 2 of 7)	16	92603656	92697328	93673	2	12394	ENSMUST00000113956.9	-56471	ENSMUSG00000022952	Runx1	runt related transcription factor 1
chr10	94304064	94304564	501	*	4.42527	4.76098	3.35431	1.4036	0.0239752	0.0280028	Distal Intergenic	10	94293665	94298703	5039	2	215472	ENSMUST00000065826.4	-5361	ENSMUSG00000053420	Gm4792	predicted gene 4792
chr2	33790124	33790624	501	*	5.46369	5.70261	4.81938	0.893348	0.0239866	0.0280158	Intron (ENSMUST00000041555.9/72543, intron 7 of 9)	2	33805816	33813591	7776	1	320482	ENSMUST00000156297.1	-15192	ENSMUSG00000086484	Nron	non-protein coding RNA, repressor of NFAT
chr13	21734087	21734587	501	*	7.84122	7.53373	8.30996	-0.762033	0.0239948	0.0280248	Promoter (<=1kb)	13	21735064	21735837	774	1	319159	ENSMUST00000087714.5	-477	ENSMUSG00000067455	H4c11	H4 clustered histone 11
chr13	63080131	63080631	501	*	4.81785	5.10458	3.982	1.08468	0.0239949	0.0280248	Intron (ENSMUST00000091560.10/72061, intron 4 of 14)	13	63068115	63240311	172197	1	72061	ENSMUST00000221676.1	12016	ENSMUSG00000021458	Aopep	aminopeptidase O
chr1	87170431	87170931	501	*	6.63737	6.83623	6.13185	0.712138	0.0239954	0.028025	Distal Intergenic	1	87183313	87188405	5093	1	69453	ENSMUST00000044533.8	-12382	ENSMUSG00000036480	Prss56	serine protease 56
chrX	136270761	136271261	501	*	4.68513	4.99189	3.75869	1.22572	0.0239958	0.0280252	Promoter (<=1kb)	20	136270775	136271920	1146	1	12070	ENSMUST00000113113.1	0	ENSMUSG00000046432	Bex3	brain expressed X-linked 3
chr13	98962517	98963017	501	*	5.90192	6.13996	5.26081	0.886502	0.0239993	0.0280288	Distal Intergenic	13	98984085	98984565	481	2	69382	ENSMUST00000054425.6	21548	ENSMUSG00000045022	H2bl1	H2B.L histone variant 1
chr1	58351965	58352465	501	*	3.84033	4.2225	2.49437	1.6581	0.0240086	0.0280393	Intron (ENSMUST00000114366.2/213043, intron 31 of 35)	1	58392898	58407353	14456	1	66882	ENSMUST00000050552.14	-40433	ENSMUSG00000051223	Bzw1	basic leucine zipper and W2 domains 1
chr11	82845628	82846128	501	*	5.61349	5.88753	4.83163	1.02438	0.0240119	0.0280429	Promoter (<=1kb)	11	82812669	82846092	33424	2	67338	ENSMUST00000126660.1	0	ENSMUSG00000020696	Rffl	ring finger and FYVE like domain containing protein
chr9	96398144	96398644	501	*	4.31649	4.69525	2.99295	1.61426	0.0240171	0.0280486	Distal Intergenic	9	96332655	96364442	31788	2	11933	ENSMUST00000034983.6	-33702	ENSMUSG00000032412	Atp1b3	ATPase, Na+/K+ transporting, beta 3 polypeptide
chr10	80131318	80131818	501	*	6.15057	6.35871	5.6144	0.751278	0.0240211	0.0280528	Promoter (2-3kb)	10	80132536	80134681	2146	2	100503659	ENSMUST00000146180.1	2863	ENSMUSG00000035640	Cbarp	calcium channel, voltage-dependent, beta subunit associated regulatory protein
chr19	56983660	56984160	501	*	4.68228	4.98569	3.77147	1.22454	0.0240243	0.0280562	Intron (ENSMUST00000118800.7/226250, intron 1 of 18)	19	56930098	57001046	70949	2	226250	ENSMUST00000126964.7	16886	ENSMUSG00000025083	Afap1l2	actin filament associated protein 1-like 2
chr5	109796203	109796703	501	*	3.21956	3.74643	0.141286	3.07013	0.0240401	0.0280743	Exon (ENSMUST00000196262.1/ENSMUST00000196262.1, exon 1 of 2)	5	109833501	109834145	645	2	667213	ENSMUST00000197379.1	37442	ENSMUSG00000105044	Gm10416	zinc finger protein pseudogene
chr13	23503855	23504355	501	*	5.20442	4.81635	5.7619	-0.897556	0.0240408	0.0280748	Distal Intergenic	13	23477676	23488857	11182	2	238555	ENSMUST00000110433.9	-14998	ENSMUSG00000053216	Btn2a2	butyrophilin, subfamily 2, member A2
chr4	115955211	115955711	501	*	5.28333	5.55908	4.49437	1.06069	0.024043	0.028077	Distal Intergenic	4	115915120	115939926	24807	2	140477	ENSMUST00000084338.6	-15285	ENSMUSG00000028707	Dmbx1	diencephalon/mesencephalon homeobox 1
chr18	75462542	75463042	501	*	5.99349	6.19946	5.46455	0.719317	0.024072	0.0281105	Intron (ENSMUST00000165559.2/269037, intron 10 of 11)	18	75514645	75522806	8162	1	100038353	ENSMUST00000181913.1	-51603	ENSMUSG00000097712	Gm10532	predicted gene 10532
chr18	43175642	43176142	501	*	5.62966	5.87712	4.95336	0.910882	0.0240784	0.0281176	Distal Intergenic	18	43207583	43318682	111100	1	269019	ENSMUST00000045477.5	-31441	ENSMUSG00000039954	Stk32a	serine/threonine kinase 32A
chr1	167208678	167209178	501	*	4.54977	4.8523	3.64304	1.1794	0.0240884	0.028129	Distal Intergenic	1	167226227	167236835	10609	2	80914	ENSMUST00000195443.5	27657	ENSMUSG00000026558	Uck2	uridine-cytidine kinase 2
chr19	57118782	57119282	501	*	7.1724	7.34161	6.75949	0.583178	0.0240934	0.0281343	Promoter (<=1kb)	19	57032890	57119009	86120	2	226251	ENSMUST00000111529.7	0	ENSMUSG00000025085	Ablim1	actin-binding LIM protein 1
chr11	86160111	86160611	501	*	4.27636	4.61324	3.19917	1.41036	0.0240936	0.0281343	Intron (ENSMUST00000044423.3/237911, intron 6 of 19)	11	86195033	86201164	6132	2	237911	ENSMUST00000149748.7	40553	ENSMUSG00000034329	Brip1	BRCA1 interacting protein C-terminal helicase 1
chr8	69066497	69066997	501	*	4.11297	4.49928	2.73931	1.66412	0.0240951	0.0281357	Intron (ENSMUST00000037478.12/110877, intron 7 of 16)	8	69070255	69075508	5254	2	110877	ENSMUST00000147674.1	8511	ENSMUSG00000036330	Slc18a1	solute carrier family 18 (vesicular monoamine), member 1
chr17	31777031	31777531	501	*	5.55115	5.27534	5.982	-0.694422	0.0241035	0.0281452	Distal Intergenic	17	31849754	31851575	1822	2	17691	ENSMUST00000234867.1	74044	ENSMUSG00000024042	Sik1	salt inducible kinase 1
chr2	127608957	127609457	501	*	5.55595	5.7857	4.94492	0.829291	0.0241252	0.0281701	Distal Intergenic	2	127600033	127601245	1213	1	77721	ENSMUST00000129066.1	8924	ENSMUSG00000027374	Mrps5	mitochondrial ribosomal protein S5
chr12	111990167	111990667	501	*	5.52761	5.76726	4.88057	0.872668	0.0241254	0.0281701	Intron (ENSMUST00000079009.10/74691, intron 2 of 35)	12	111993758	112068350	74593	1	74691	ENSMUST00000191808.5	-3091	ENSMUSG00000054003	Tdrd9	tudor domain containing 9
chr13	53109469	53109969	501	*	6.46615	6.6492	6.011	0.639659	0.0241278	0.0281725	3' UTR	13	52967209	52981073	13865	2	18030	ENSMUST00000071065.7	-128396	ENSMUSG00000056749	Nfil3	nuclear factor, interleukin 3, regulated
chr1	97916163	97916663	501	*	4.21168	4.6407	2.5097	1.99561	0.0241345	0.0281799	Intron (ENSMUST00000058762.14/18484, intron 7 of 25)	1	97854634	97894396	39763	2	18484	ENSMUST00000159841.1	-21767	ENSMUSG00000026335	Pam	peptidylglycine alpha-amidating monooxygenase
chr6	67170130	67170630	501	*	6.06597	6.26923	5.54607	0.716052	0.0241355	0.0281808	Distal Intergenic	6	67238176	67271272	33097	1	66870	ENSMUST00000204810.1	-67546	ENSMUSG00000036371	Serbp1	serpine1 mRNA binding protein 1
chr14	54540712	54541212	501	*	5.01788	5.32611	4.08446	1.24441	0.0241686	0.028219	Promoter (2-3kb)	14	54542183	54543835	1653	2	219072	ENSMUST00000226832.1	2623	ENSMUSG00000022177	Haus4	HAUS augmin-like complex, subunit 4
chrX	161723353	161723853	501	*	4.53157	4.85932	3.50206	1.29733	0.0241697	0.0282197	Intron (ENSMUST00000112338.1/24004, intron 1 of 1)	20	161717627	161779496	61870	1	24004	ENSMUST00000061514.7	5726	ENSMUSG00000043518	Rai2	retinoic acid induced 2
chr3	84333935	84334435	501	*	5.17311	5.42122	4.49437	0.915263	0.0241698	0.0282197	Distal Intergenic	3	84192211	84305446	113236	2	80890	ENSMUST00000132283.7	-28489	ENSMUSG00000027993	Trim2	tripartite motif-containing 2
chr15	27612687	27613187	501	*	7.23268	7.40022	6.82475	0.581808	0.024178	0.0282289	Intron (ENSMUST00000059662.7/432940, intron 4 of 6)	15	27542635	27608861	66227	2	432940	ENSMUST00000228179.1	-3826	ENSMUSG00000046034	Otulin	OTU deubiquitinase with linear linkage specificity
chr11	29774264	29774764	501	*	6.31743	6.5024	5.85631	0.648067	0.0241928	0.0282459	Intron (ENSMUST00000058902.5/237711, intron 28 of 41)	11	29744134	29764233	20100	2	237711	ENSMUST00000123881.8	-10031	ENSMUSG00000044072	Eml6	echinoderm microtubule associated protein like 6
chr3	48789854	48790354	501	*	3.18032	3.70222	0.217958	3.06085	0.0242081	0.0282634	Distal Intergenic	3	48026013	48026760	748	2	666202	ENSMUST00000193787.1	-763094	ENSMUSG00000103257	Gm7977	tyrosine 3-monooxygenase/tryptophan 5-monooxygenase activation protein, theta polypeptide pseudogene
chr3	9938573	9939073	501	*	5.28701	5.57945	4.42604	1.1538	0.0242089	0.028264	Distal Intergenic	3	10012548	10016607	4060	1	16592	ENSMUST00000029046.8	-73475	ENSMUSG00000027533	Fabp5	fatty acid binding protein 5, epidermal
chr1	75388102	75388602	501	*	6.23224	6.42166	5.75709	0.661831	0.0242195	0.0282759	Promoter (2-3kb)	1	75385610	75432304	46695	1	11790	ENSMUST00000137868.7	2492	ENSMUSG00000026207	Speg	SPEG complex locus
chr8	112984941	112985441	501	*	3.52328	3.96276	1.72625	2.10253	0.0242289	0.0282866	Intron (ENSMUST00000213082.1/ENSMUST00000213082.1, intron 1 of 4)	8	113067262	113093334	26073	1	791378	ENSMUST00000212238.1	-81821	ENSMUSG00000110541	Gm10280	predicted gene 10280
chr13	48227667	48228167	501	*	8.57756	8.37742	8.90992	-0.527644	0.0242303	0.0282879	Intron (ENSMUST00000180921.1/320614, intron 1 of 2)	13	48261228	48266026	4799	1	15904	ENSMUST00000021810.2	-33061	ENSMUSG00000021379	Id4	inhibitor of DNA binding 4
chr1	86368021	86368521	501	*	4.23841	4.57354	3.17052	1.38789	0.0242315	0.0282888	Intron (ENSMUST00000137643.1/319336, intron 2 of 2)	1	86359584	86373791	14208	1	319336	ENSMUST00000137643.1	8437	NA	C130036L24Rik	RIKEN cDNA C130036L24 gene
chr15	67439785	67440285	501	*	4.8003	5.08297	3.982	1.09567	0.0242339	0.0282914	Distal Intergenic	15	67226769	67377094	150326	1	69334	ENSMUST00000187233.1	213016	ENSMUSG00000102069	1700012I11Rik	RIKEN cDNA 1700012I11 gene
chr4	154025856	154026356	501	*	6.47896	6.65824	6.03547	0.613702	0.0242438	0.0283025	Promoter (<=1kb)	4	154020588	154025912	5325	2	68859	ENSMUST00000182151.7	0	ENSMUSG00000078350	Smim1	small integral membrane protein 1
chr18	79022726	79023226	501	*	4.26855	4.64328	2.97097	1.58449	0.0242876	0.0283534	Intron (ENSMUST00000025430.10/240427, intron 2 of 5)	18	78750380	79109391	359012	2	240427	ENSMUST00000025430.10	86165	ENSMUSG00000024548	Setbp1	SET binding protein 1
chr2	118704088	118704588	501	*	6.15013	5.88271	6.57062	-0.666517	0.0242938	0.0283602	Promoter (<=1kb)	2	118699103	118703963	4861	2	383787	ENSMUST00000104937.1	-125	ENSMUSG00000078137	Ankrd63	ankyrin repeat domain 63
chr6	53992836	53993336	501	*	3.89397	4.36352	1.77781	2.37348	0.0242977	0.0283644	Intron (ENSMUST00000204478.2/320178, intron 1 of 3)	6	53978729	54009786	31058	1	320178	ENSMUST00000204733.1	14107	NA	4921529L05Rik	RIKEN cDNA 4921529L05 gene
chr15	84310579	84311079	501	*	4.62415	4.91472	3.77147	1.12708	0.0243169	0.0283864	Intron (ENSMUST00000023072.6/170736, intron 11 of 12)	15	84324026	84327050	3025	1	64099	ENSMUST00000127551.1	-12947	ENSMUSG00000022439	Parvg	parvin, gamma
chr17	28698173	28698673	501	*	5.80417	6.05961	5.09721	0.974969	0.0243265	0.0283973	Intron (ENSMUST00000004990.13/26416, intron 1 of 11)	17	28692568	28748404	55837	1	26416	ENSMUST00000114752.2	5605	ENSMUSG00000053436	Mapk14	mitogen-activated protein kinase 14
chr4	133491769	133492269	501	*	4.70292	4.98995	3.86575	1.10428	0.0243271	0.0283976	3' UTR	4	133491118	133497719	6602	2	69539	ENSMUST00000123169.1	5450	ENSMUSG00000056596	Trnp1	TMF1-regulated nuclear protein 1
chr2	102166690	102167190	501	*	5.67633	5.9544	4.87762	1.04055	0.024333	0.0284042	Intron (ENSMUST00000111222.1/241576, intron 1 of 5)	2	101950203	102186358	236156	2	241576	ENSMUST00000111222.1	19168	ENSMUSG00000048058	Ldlrad3	low density lipoprotein receptor class A domain containing 3
chr17	86356366	86356866	501	*	5.7299	5.96634	5.09467	0.888035	0.0243369	0.0284084	Intron (ENSMUST00000097275.8/18754, intron 2 of 14)	17	86285164	86287178	2015	2	72104	ENSMUST00000191222.1	-69188	ENSMUSG00000100738	2010106C02Rik	RIKEN cDNA 2010106C02 gene
chr5	144914404	144914904	501	*	4.64894	4.94788	3.75869	1.15925	0.0243519	0.0284255	Intron (ENSMUST00000110677.7/75788, intron 1 of 18)	5	144884592	144897994	13403	2	75788	ENSMUST00000198621.1	-16410	ENSMUSG00000038780	Smurf1	SMAD specific E3 ubiquitin protein ligase 1
chr3	38255649	38256149	501	*	4.28542	4.69385	2.75226	1.81805	0.0243638	0.028439	Distal Intergenic	3	38203151	38208119	4969	2	71342	ENSMUST00000197658.1	-47530	ENSMUSG00000106002	5430434I15Rik	RIKEN cDNA 5430434I15 gene
chr8	40358883	40359383	501	*	4.80702	5.0887	3.99295	1.07533	0.0243641	0.028439	Promoter (1-2kb)	8	40357122	40375594	18473	1	78506	ENSMUST00000132481.1	1761	ENSMUSG00000039478	Micu3	mitochondrial calcium uptake family, member 3
chr3	69481770	69482270	501	*	5.95965	5.70081	6.36943	-0.673042	0.0243719	0.0284477	Intron (ENSMUST00000029355.8/242083, intron 1 of 3)	3	69542432	69552918	10487	1	242083	ENSMUST00000134037.2	-60162	ENSMUSG00000027784	Ppm1l	protein phosphatase 1 (formerly 2C)-like
chr5	101993977	101994477	501	*	4.99221	4.64857	5.50206	-0.823276	0.0243793	0.028456	Intron (ENSMUST00000053177.13/72145, intron 3 of 66)	5	101836158	101981558	145401	2	72145	ENSMUST00000212024.1	-12419	ENSMUSG00000043940	Wdfy3	WD repeat and FYVE domain containing 3
chr11	102147288	102147788	501	*	4.69772	4.98219	3.8717	1.09568	0.0243828	0.0284597	Promoter (<=1kb)	11	102146366	102149477	3112	1	217214	ENSMUST00000147252.1	922	ENSMUSG00000048217	Nags	N-acetylglutamate synthase
chr2	153469418	153469918	501	*	4.53471	4.83395	3.64304	1.17946	0.0243869	0.0284642	Intron (ENSMUST00000035346.13/329540, intron 4 of 10)	2	153463545	153479726	16182	2	329540	ENSMUST00000156786.1	9808	ENSMUSG00000061411	Nol4l	nucleolar protein 4-like
chr2	121866642	121867142	501	*	9.44488	9.16216	9.88415	-0.71472	0.0243877	0.0284648	Promoter (<=1kb)	2	121866970	121936205	69236	1	319996	ENSMUST00000110586.9	0	ENSMUSG00000060227	Golm2	golgi membrane protein 2
chr17	88508973	88509473	501	*	5.35232	5.60835	4.64304	0.934449	0.0243995	0.0284782	Distal Intergenic	17	88530118	88588367	58250	1	73825	ENSMUST00000038551.7	-20645	ENSMUSG00000034709	Ppp1r21	protein phosphatase 1, regulatory subunit 21
chr6	28833078	28833578	501	*	7.68356	7.87632	7.19777	0.68042	0.0244103	0.0284905	Promoter (1-2kb)	6	28828133	28831747	3615	2	192198	ENSMUST00000062304.6	-1331	ENSMUSG00000049939	Lrrc4	leucine rich repeat containing 4
chr10	37072763	37073263	501	*	5.31267	5.59174	4.5097	1.04572	0.0244124	0.0284925	Distal Intergenic	10	37133375	37138920	5546	2	17118	ENSMUST00000092584.5	65657	ENSMUSG00000069662	Marcks	myristoylated alanine rich protein kinase C substrate
chr15	58407827	58408327	501	*	4.11651	4.46587	2.97097	1.44321	0.0244286	0.0285111	Intron (ENSMUST00000227769.1/ENSMUST00000227769.1, intron 1 of 1)	15	58415468	58457740	42273	1	210998	ENSMUST00000037270.4	-7141	ENSMUSG00000037119	Fam91a1	family with sequence similarity 91, member A1
chr8	84021256	84021756	501	*	5.18509	5.43432	4.50206	0.92995	0.0244317	0.0285144	Promoter (<=1kb)	8	84021471	84029188	7718	1	74337	ENSMUST00000142367.7	0	ENSMUSG00000047986	Palm3	paralemmin 3
chr10	94796557	94797057	501	*	4.77592	5.07919	3.86575	1.20901	0.0244512	0.0285367	Intron (ENSMUST00000099337.4/54712, intron 27 of 30)	10	94827222	94829546	2325	2	54712	ENSMUST00000218839.1	32489	ENSMUSG00000074785	Plxnc1	plexin C1
chr11	89921136	89921636	501	*	3.67816	4.13066	1.75226	2.18088	0.0244721	0.0285607	Distal Intergenic	11	89391238	89841266	450029	2	382543	ENSMUST00000238273.2	-79870	ENSMUSG00000047773	Ankfn1	ankyrin-repeat and fibronectin type III domain containing 1
chr7	75880770	75881270	501	*	4.92551	4.57939	5.43811	-0.869291	0.0245009	0.028594	Distal Intergenic	7	75848441	75865627	17187	1	207952	ENSMUST00000205887.1	32329	ENSMUSG00000055652	Klhl25	kelch-like 25
chr15	34790264	34790764	501	*	3.82854	4.33469	1.18013	2.78968	0.0245018	0.0285947	Distal Intergenic	15	34837355	34843407	6053	1	16539	ENSMUST00000072868.4	-46591	ENSMUSG00000050963	Kcns2	K+ voltage-gated channel, subfamily S, 2
chr18	75164660	75165160	501	*	5.37464	5.0664	5.84427	-0.789135	0.0245025	0.0285951	Intron (ENSMUST00000039608.8/69190, intron 13 of 16)	18	75125425	75151028	25604	1	69190	ENSMUST00000236840.1	39235	ENSMUSG00000035765	Dym	dymeclin
chr12	100389970	100390470	501	*	5.63606	5.85953	5.04733	0.822168	0.0245148	0.0286091	Intron (ENSMUST00000062957.7/104718, intron 9 of 19)	12	100383633	100385900	2268	2	104718	ENSMUST00000221975.1	-4070	ENSMUSG00000033530	Ttc7b	tetratricopeptide repeat domain 7B
chr5	93145041	93145541	501	*	4.70327	4.98765	3.87762	1.09108	0.0245242	0.0286198	Promoter (2-3kb)	5	93148503	93157702	9200	1	52398	ENSMUST00000201695.1	-2962	ENSMUSG00000058013	Septin11	septin 11
chr8	117934947	117935447	501	*	3.55466	3.99198	1.77781	2.12389	0.0245386	0.0286362	Distal Intergenic	8	117791645	117801943	10299	2	68533	ENSMUST00000034303.2	-133004	ENSMUSG00000031843	Mphosph6	M phase phosphoprotein 6
chr14	16598085	16598585	501	*	5.46744	5.79594	4.4341	1.31418	0.0245439	0.028642	Intron (ENSMUST00000223976.1/218772, intron 2 of 3)	14	16431337	16575827	144491	2	218772	ENSMUST00000225921.1	-22258	ENSMUSG00000017491	Rarb	retinoic acid receptor, beta
chr4	12000635	12001135	501	*	3.93535	4.40624	1.80292	2.39775	0.0245486	0.0286471	Intron (ENSMUST00000156947.1/ENSMUST00000156947.1, intron 1 of 1)	4	11980162	11981661	1500	1	100503636	ENSMUST00000128443.1	20473	ENSMUSG00000085614	1700123M08Rik	RIKEN cDNA 1700123M08 gene
chr6	113471249	113471749	501	*	5.1451	5.40771	4.40979	0.962813	0.0245627	0.0286632	Promoter (<=1kb)	6	113471427	113483140	11714	1	171095	ENSMUST00000058300.13	0	ENSMUSG00000030281	Il17rc	interleukin 17 receptor C
chr2	102874024	102874524	501	*	5.36818	5.61651	4.68862	0.900894	0.0245674	0.0286683	Intron (ENSMUST00000005218.14/12505, intron 1 of 18)	2	102814133	102901346	87214	2	12505	ENSMUST00000111192.2	26822	ENSMUSG00000005087	Cd44	CD44 antigen
chr18	76035016	76035516	501	*	7.38022	7.55953	6.93666	0.612246	0.0245762	0.0286783	Intron (ENSMUST00000058997.14/207259, intron 3 of 4)	18	76059458	76146443	86986	1	207259	ENSMUST00000167921.1	-23942	ENSMUSG00000044646	Zbtb7c	zinc finger and BTB domain containing 7C
chr16	52042799	52043299	501	*	4.84176	5.13269	3.98749	1.1033	0.0245784	0.0286804	Intron (ENSMUST00000114471.2/208650, intron 2 of 17)	16	52049653	52205385	155733	1	208650	ENSMUST00000227756.1	-6354	ENSMUSG00000022637	Cblb	Casitas B-lineage lymphoma b
chr19	7276206	7276706	501	*	5.14605	5.40482	4.42604	0.972898	0.0245845	0.0286872	Promoter (1-2kb)	19	7276852	7278094	1243	2	13728	ENSMUST00000171044.1	1388	ENSMUSG00000024969	Mark2	MAP/microtubule affinity regulating kinase 2
chr5	22144985	22145485	501	*	4.70758	4.99431	3.8717	1.09799	0.0246482	0.0287612	Intron (ENSMUST00000161356.7/19699, intron 6 of 64)	5	22060313	22134669	74357	2	19699	ENSMUST00000162876.1	-10316	ENSMUSG00000042453	Reln	reelin
chr11	20955573	20956073	501	*	5.05589	5.37203	4.08446	1.23314	0.0246569	0.028771	Distal Intergenic	11	20829312	20831056	1745	2	216551	ENSMUST00000154300.7	-124517	ENSMUSG00000042363	Lgalsl	galectin like
chr2	35566888	35567388	501	*	5.25648	5.50454	4.57791	0.905722	0.0246605	0.0287748	Intron (ENSMUST00000112986.8/69601, intron 1 of 16)	2	35549538	35558702	9165	2	100042194	ENSMUST00000124555.2	-8186	ENSMUSG00000086555	Gm13446	predicted gene 13446
chr1	35685658	35686158	501	*	3.4774	4.01125	0.217958	3.21624	0.0246638	0.0287783	Distal Intergenic	1	36068400	36106446	38047	1	50785	ENSMUST00000088174.3	-382242	ENSMUSG00000045216	Hs6st1	heparan sulfate 6-O-sulfotransferase 1
chr5	107055375	107055875	501	*	5.37955	5.62293	4.71861	0.900363	0.0246729	0.0287885	Exon (ENSMUST00000199486.1/ENSMUST00000199486.1, exon 3 of 3)	5	107118197	107132923	14727	2	21814	ENSMUST00000136882.1	77048	ENSMUSG00000029287	Tgfbr3	transforming growth factor, beta receptor III
chr8	27279925	27280425	501	*	5.67628	5.89989	5.08702	0.792845	0.0246768	0.0287928	Exon (ENSMUST00000209427.1/ENSMUST00000209427.1, exon 1 of 1)	8	27264414	27275498	11085	1	13685	ENSMUST00000210959.1	15511	ENSMUSG00000031490	Eif4ebp1	eukaryotic translation initiation factor 4E binding protein 1
chr2	49510804	49511304	501	*	4.94268	5.2391	4.06384	1.12353	0.0246806	0.0287968	Intron (ENSMUST00000092123.10/227867, intron 2 of 13)	2	49528875	49537081	8207	1	227867	ENSMUST00000152485.1	-17571	ENSMUSG00000069495	Epc2	enhancer of polycomb homolog 2
chr10	82811769	82812269	501	*	7.00184	6.77737	7.36716	-0.584797	0.0246841	0.0288005	Promoter (<=1kb)	10	82812123	82824242	12120	1	70003	ENSMUST00000076984.7	0	ENSMUSG00000056821	1700028I16Rik	RIKEN cDNA 1700028I16 gene
chr3	108226382	108226882	501	*	6.20312	6.41154	5.66601	0.753285	0.0246907	0.0288078	Promoter (<=1kb)	3	108217301	108226643	9343	2	17306	ENSMUST00000156371.2	0	ENSMUSG00000027887	Sypl2	synaptophysin like 2
chr17	50972089	50972589	501	*	4.09382	4.51256	2.47888	1.89098	0.0246916	0.0288085	Intron (ENSMUST00000024717.9/72238, intron 4 of 21)	17	50953993	50984626	30634	2	72238	ENSMUST00000224123.1	12037	ENSMUSG00000023923	Tbc1d5	TBC1 domain family, member 5
chr9	54323428	54323928	501	*	4.39296	4.75393	3.18013	1.49328	0.0247067	0.0288258	Intron (ENSMUST00000056740.5/235379, intron 4 of 9)	9	54268578	54301570	32993	2	73567	ENSMUST00000149237.1	-21858	ENSMUSG00000074343	Gldnos	gliomedin, opposite strand
chr2	68957878	68958378	501	*	3.8014	4.26296	1.77781	2.28417	0.0247188	0.0288395	Promoter (1-2kb)	2	68959911	69051328	91418	1	241447	ENSMUST00000141498.1	-1533	ENSMUSG00000027035	Cers6	ceramide synthase 6
chr13	41327538	41328038	501	*	5.0046	5.27046	4.25628	1.01583	0.0247226	0.0288436	Intron (ENSMUST00000021794.13/18003, intron 3 of 7)	13	41309920	41359247	49328	2	18003	ENSMUST00000163623.2	31209	ENSMUSG00000021365	Nedd9	neural precursor cell expressed, developmentally down-regulated gene 9
chr6	71164347	71164847	501	*	4.26316	4.59934	3.18968	1.36508	0.0247245	0.0288455	Exon (ENSMUST00000204123.1/ENSMUST00000204123.1, exon 1 of 2)	6	71128166	71144439	16274	2	232078	ENSMUST00000160918.7	-19908	ENSMUSG00000054474	Thnsl2	threonine synthase-like 2 (bacterial)
chr12	86071228	86071728	501	*	5.1354	4.65482	5.78306	-1.08732	0.0247477	0.0288721	Intron (ENSMUST00000003687.7/21809, intron 1 of 6)	12	86056745	86079041	22297	2	21809	ENSMUST00000003687.7	7313	ENSMUSG00000021253	Tgfb3	transforming growth factor, beta 3
chr15	83032992	83033492	501	*	5.00708	5.27243	4.26081	0.989808	0.0247584	0.0288843	Promoter (<=1kb)	15	82992973	83033306	40334	2	74039	ENSMUST00000231165.1	0	ENSMUSG00000058099	Nfam1	Nfat activating molecule with ITAM motif 1
chr11	119253194	119253694	501	*	6.15047	6.3412	5.67113	0.676626	0.0247597	0.0288855	Promoter (<=1kb)	11	119253553	119264436	10884	1	207607	ENSMUST00000133788.7	0	ENSMUSG00000039963	Ccdc40	coiled-coil domain containing 40
chr5	80365618	80366118	501	*	3.15828	3.67919	0.217958	3.04922	0.0247628	0.0288887	Distal Intergenic	5	81020138	81388784	368647	1	319387	ENSMUST00000147226.7	-654020	ENSMUSG00000037605	Adgrl3	adhesion G protein-coupled receptor L3
chr17	85857977	85858477	501	*	7.75368	7.50942	8.1449	-0.623128	0.0247812	0.0289097	Distal Intergenic	17	85684277	85688274	3998	2	20472	ENSMUST00000163568.3	-169703	ENSMUSG00000024134	Six2	sine oculis-related homeobox 2
chr7	128724737	128725237	501	*	5.49043	5.19741	5.9421	-0.720868	0.0248085	0.0289412	Exon (ENSMUST00000057557.13/210711, exon 2 of 16)	7	128712611	128714858	2248	2	210711	ENSMUST00000146352.1	-9879	ENSMUSG00000048170	Mcmbp	minichromosome maintenance complex binding protein
chr11	32321113	32321613	501	*	5.73276	5.42694	6.19955	-0.788935	0.0248098	0.0289424	Distal Intergenic	11	32300069	32300873	805	1	216635	ENSMUST00000020535.1	21044	ENSMUSG00000020295	Hbq1a	hemoglobin, theta 1A
chr2	72398165	72398665	501	*	4.11406	4.45904	2.99295	1.4268	0.0248164	0.0289497	Exon (ENSMUST00000090824.11/65964, exon 11 of 20)	2	72476159	72486893	10735	1	66953	ENSMUST00000102691.10	-77494	ENSMUSG00000055612	Cdca7	cell division cycle associated 7
chr11	11963509	11964009	501	*	5.73027	5.94256	5.18013	0.75064	0.0248183	0.0289515	Intron (ENSMUST00000109654.7/14783, intron 4 of 15)	11	11933094	11970642	37549	2	14783	ENSMUST00000109653.7	6633	ENSMUSG00000020176	Grb10	growth factor receptor bound protein 10
chr9	68842224	68842724	501	*	4.70305	5.01627	3.7458	1.20921	0.0248371	0.0289732	Intron (ENSMUST00000034766.13/19883, intron 1 of 10)	9	68655303	68664180	8878	1	19883	ENSMUST00000143507.1	186921	ENSMUSG00000032238	Rora	RAR-related orphan receptor alpha
chr6	108274227	108274727	501	*	4.58092	4.91955	3.49437	1.35284	0.0248474	0.0289849	Intron (ENSMUST00000032192.8/16438, intron 4 of 61)	6	108252958	108393000	140043	1	16438	ENSMUST00000203995.1	21269	ENSMUSG00000030102	Itpr1	inositol 1,4,5-trisphosphate receptor 1
chr3	116404121	116404621	501	*	4.43857	4.74908	3.49437	1.24769	0.0248515	0.0289893	5' UTR	3	116322210	116422649	100440	2	229776	ENSMUST00000197830.4	18028	ENSMUSG00000033502	Cdc14a	CDC14 cell division cycle 14A
chrX	48284732	48285232	501	*	8.46888	8.6212	8.10542	0.518731	0.024862	0.0290011	Distal Intergenic	20	48256918	48273084	16167	1	72554	ENSMUST00000152624.1	27814	ENSMUSG00000063785	Utp14a	UTP14A small subunit processome component
chr13	45807669	45808169	501	*	5.98648	5.73456	6.38751	-0.6544	0.0248652	0.0290045	Intron (ENSMUST00000091628.10/20238, intron 3 of 7)	13	45795543	45872288	76746	2	20238	ENSMUST00000222610.1	64119	ENSMUSG00000046876	Atxn1	ataxin 1
chr17	68428182	68428682	501	*	3.95121	4.42946	1.72625	2.43644	0.0248811	0.0290226	Intron (ENSMUST00000150573.7/320858, intron 5 of 6)	17	68273797	68777961	504165	1	320858	ENSMUST00000093007.5	154385	ENSMUSG00000041565	L3mbtl4	L3MBTL4 histone methyl-lysine binding protein
chr3	133223874	133224374	501	*	4.53922	4.89982	3.3286	1.48174	0.0248838	0.0290255	Intron (ENSMUST00000147041.9/77669, intron 1 of 13)	3	133112278	133234889	122612	2	77669	ENSMUST00000147041.9	10515	ENSMUSG00000040969	Arhgef38	Rho guanine nucleotide exchange factor 38
chr13	104036439	104036939	501	*	5.86391	6.10243	5.22104	0.855183	0.0248878	0.0290297	Promoter (<=1kb)	13	104023408	104036567	13160	2	75805	ENSMUST00000224058.1	0	ENSMUSG00000021710	Nln	neurolysin (metallopeptidase M3 family)
chr8	60663522	60664022	501	*	5.62456	5.84851	5.03414	0.797611	0.0248925	0.0290349	Intron (ENSMUST00000161421.1/71306, intron 1 of 1)	8	60655540	60672362	16823	1	71306	ENSMUST00000034066.3	7982	ENSMUSG00000031647	Mfap3l	microfibrillar-associated protein 3-like
chr1	192796304	192796804	501	*	5.03867	5.30955	4.26985	1.04919	0.0248954	0.0290378	Distal Intergenic	1	192512828	192771223	258396	2	226861	ENSMUST00000044190.11	-25081	ENSMUSG00000037375	Hhat	hedgehog acyltransferase
chr18	38239171	38239671	501	*	6.65343	6.44295	6.99997	-0.567934	0.0248978	0.0290403	Exon (ENSMUST00000181757.7/73516, exon 2 of 2)	18	38239073	38249878	10806	2	73516	ENSMUST00000235525.1	10207	ENSMUSG00000097080	1700086O06Rik	RIKEN cDNA 1700086O06 gene
chr16	45952400	45952900	501	*	4.69718	4.98015	3.87762	1.08204	0.024929	0.0290763	Promoter (<=1kb)	16	45825805	45953493	127689	2	208177	ENSMUST00000136405.1	593	ENSMUSG00000033149	Phldb2	pleckstrin homology like domain, family B, member 2
chr2	28205336	28205836	501	*	7.26212	7.4601	6.75949	0.703331	0.0249367	0.029085	Promoter (<=1kb)	2	28205659	28214425	8767	1	56177	ENSMUST00000102879.3	0	ENSMUSG00000026833	Olfm1	olfactomedin 1
chr3	138800938	138801438	501	*	6.23425	5.83712	6.80109	-0.974624	0.0249389	0.0290871	Intron (ENSMUST00000029800.8/56224, intron 1 of 7)	3	138809874	138903674	93801	1	56224	ENSMUST00000119993.7	-8436	ENSMUSG00000028152	Tspan5	tetraspanin 5
chr17	11087780	11088280	501	*	4.62971	4.9244	3.75869	1.13224	0.0249421	0.0290905	Exon (ENSMUST00000190466.1/ENSMUST00000190466.1, exon 2 of 4)	17	11067125	11635446	568322	1	50873	ENSMUST00000218435.1	20655	ENSMUSG00000023826	Prkn	parkin RBR E3 ubiquitin protein ligase
chr18	35358729	35359229	501	*	5.2384	5.50127	4.50206	1.01339	0.0249525	0.0291023	Intron (ENSMUST00000237896.1/81500, intron 3 of 8)	18	35266396	35343067	76672	2	81500	ENSMUST00000236387.1	-15662	ENSMUSG00000024357	Sil1	SIL1 nucleotide exchange factor
chr2	28118438	28118938	501	*	6.19446	5.93675	6.60283	-0.647108	0.0249595	0.0291101	Intron (ENSMUST00000126140.7/ENSMUST00000126140.7, intron 3 of 7)	2	28079739	28084885	5147	2	14134	ENSMUST00000135472.1	-33553	ENSMUSG00000026835	Fcnb	ficolin B
chr2	55506653	55507153	501	*	3.12151	3.64421	0.141286	3.02247	0.0249629	0.0291136	Intron (ENSMUST00000067101.9/16519, intron 3 of 3)	2	55437165	55598140	160976	1	16519	ENSMUST00000112632.1	69488	ENSMUSG00000026824	Kcnj3	potassium inwardly-rectifying channel, subfamily J, member 3
chr4	106815826	106816326	501	*	4.99273	5.2545	4.26081	0.987112	0.0249729	0.029125	Distal Intergenic	4	106747235	106804998	57764	2	329910	ENSMUST00000065253.12	-10828	ENSMUSG00000034853	Acot11	acyl-CoA thioesterase 11
chr8	125413094	125413594	501	*	5.31734	5.02625	5.76669	-0.755667	0.025006	0.0291631	Distal Intergenic	8	125418063	125492710	74648	2	244668	ENSMUST00000108775.1	79116	ENSMUSG00000001995	Sipa1l2	signal-induced proliferation-associated 1 like 2
chr1	106389648	106390148	501	*	6.13974	6.3528	5.58698	0.76231	0.0250096	0.029167	Exon (ENSMUST00000061047.6/98432, exon 16 of 17)	1	106317238	106319015	1778	1	98432	ENSMUST00000124895.1	72410	ENSMUSG00000044340	Phlpp1	PH domain and leucine rich repeat protein phosphatase 1
chr17	7291937	7292437	501	*	5.18099	4.83022	5.69869	-0.836394	0.0250113	0.0291687	Intron (ENSMUST00000024575.7/20112, intron 16 of 20)	17	7260636	7286036	25401	1	20112	ENSMUST00000231530.1	31301	ENSMUSG00000023809	Rps6ka2	ribosomal protein S6 kinase, polypeptide 2
chr2	62654486	62654986	501	*	6.21133	5.92247	6.65802	-0.754085	0.025022	0.0291808	Distal Intergenic	2	62608250	62646255	38006	2	71586	ENSMUST00000176431.7	-8231	ENSMUSG00000026896	Ifih1	interferon induced with helicase C domain 1
chr5	92725861	92726361	501	*	5.05586	5.32766	4.28329	1.06224	0.0250296	0.0291892	Intron (ENSMUST00000113055.8/27428, intron 1 of 10)	5	92683625	92964762	281138	1	27428	ENSMUST00000168878.7	42236	ENSMUSG00000029381	Shroom3	shroom family member 3
chr5	76651104	76651604	501	*	5.58874	5.81653	4.98475	0.843944	0.0250381	0.0291988	Distal Intergenic	5	76657683	76840881	183199	1	320827	ENSMUST00000128112.7	-6079	ENSMUSG00000036377	Cracd	capping protein inhibiting regulator of actin
chr13	56197419	56197919	501	*	6.78242	6.58465	7.1115	-0.519819	0.0250417	0.0292026	Distal Intergenic	13	56174483	56178885	4403	2	212937	ENSMUST00000225063.1	-18534	ENSMUSG00000049625	Tifab	TRAF-interacting protein with forkhead-associated domain, family member B
chr6	53898069	53898569	501	*	3.84312	4.22107	2.52487	1.65635	0.025053	0.0292153	Intron (ENSMUST00000203101.2/71287, intron 10 of 11)	6	53815468	53820830	5363	2	66873	ENSMUST00000127748.4	-77239	ENSMUSG00000043496	Tril	TLR4 interactor with leucine-rich repeats
chr15	91010176	91010676	501	*	5.70059	5.44285	6.10898	-0.676737	0.0250644	0.0292283	Intron (ENSMUST00000100304.10/16564, intron 1 of 36)	15	90933282	91049818	116537	2	16564	ENSMUST00000109287.3	39142	ENSMUSG00000022629	Kif21a	kinesin family member 21A
chr4	32325814	32326314	501	*	6.54655	6.73889	6.06212	0.684484	0.025074	0.0292392	Intron (ENSMUST00000108180.8/12014, intron 2 of 6)	4	32239077	32501636	262560	1	12014	ENSMUST00000149201.7	86737	ENSMUSG00000040270	Bach2	BTB and CNC homology, basic leucine zipper transcription factor 2
chr9	107663732	107664232	501	*	7.24938	7.40774	6.86849	0.543094	0.0250883	0.0292554	Promoter (1-2kb)	9	107658636	107665461	6826	2	76257	ENSMUST00000195843.1	1229	ENSMUSG00000010064	Slc38a3	solute carrier family 38, member 3
chr14	21369022	21369522	501	*	5.79708	6.0888	4.93927	1.15025	0.0250892	0.0292562	Promoter (<=1kb)	14	21369070	21370334	1265	1	11534	ENSMUST00000224974.1	0	ENSMUSG00000039197	Adk	adenosine kinase
chr16	43035724	43036224	501	*	5.13473	5.40945	4.35006	1.01885	0.0251098	0.0292798	Intron (ENSMUST00000126354.7/56490, intron 3 of 7)	16	42955631	42955949	319	1	170658	ENSMUST00000121906.1	80093	NA	Ndufs5-ps	NADH:ubiquinone oxidoreductase core subunit S5, pseudogene
chr7	122251594	122252094	501	*	5.84835	6.05894	5.30393	0.741165	0.0251117	0.0292816	Distal Intergenic	7	122221573	122222183	611	1	70261	ENSMUST00000160828.1	30021	ENSMUSG00000030865	Chp2	calcineurin-like EF hand protein 2
chr1	55528735	55529235	501	*	4.29343	4.67202	2.97097	1.59843	0.0251179	0.0292885	Intron (ENSMUST00000042986.9/227120, intron 1 of 5)	1	55405921	55754285	348365	1	227120	ENSMUST00000042986.9	122814	ENSMUSG00000038349	Plcl1	phospholipase C-like 1
chr6	143464957	143465457	501	*	3.36866	3.89843	0.217958	3.14572	0.0251229	0.0292939	Exon (ENSMUST00000104053.1/ENSMUST00000104053.1, exon 1 of 1)	6	143533965	143535508	1544	2	75904	ENSMUST00000132321.1	70051	ENSMUSG00000084971	4930579D09Rik	RIKEN cDNA 4930579D09 gene
chr3	121480176	121480676	501	*	5.97667	6.18552	5.43811	0.748175	0.0251336	0.0293061	Intron (ENSMUST00000039197.8/213603, intron 12 of 14)	3	121459528	121460911	1384	2	213603	ENSMUST00000198335.1	-19265	ENSMUSG00000039865	Slc44a3	solute carrier family 44, member 3
chr18	23924743	23925243	501	*	4.53064	4.829	3.64304	1.16713	0.0251377	0.0293104	Distal Intergenic	18	23954705	23956576	1872	1	69256	ENSMUST00000225682.1	-29462	ENSMUSG00000024276	Zfp397	zinc finger protein 397
chr13	94806752	94807252	501	*	4.64632	4.94327	3.76509	1.17039	0.0251381	0.0293106	Intron (ENSMUST00000046644.6/21371, intron 1 of 3)	13	94817734	94842900	25167	1	21371	ENSMUST00000220825.1	-10482	ENSMUSG00000042043	Tbca	tubulin cofactor A
chr13	73396978	73397478	501	*	5.36147	5.60356	4.70536	0.873517	0.025142	0.0293147	Distal Intergenic	13	73344665	73347384	2720	2	432777	ENSMUST00000223470.2	-49594	ENSMUSG00000113346	Eprn	ephemeron, early developmental lncRNA
chr10	4188879	4189379	501	*	4.32236	4.7339	2.76509	1.84853	0.0251463	0.0293194	Distal Intergenic	10	4206426	4213114	6689	2	102632515	ENSMUST00000213553.1	23735	ENSMUSG00000111266	Gm30570	predicted gene, 30570
chr7	82871935	82872435	501	*	6.66136	6.35237	7.13185	-0.755404	0.0251483	0.0293214	Distal Intergenic	7	82867333	82871515	4183	1	108797	ENSMUST00000082237.6	4602	ENSMUSG00000057706	Mex3b	mex3 RNA binding family member B
chr7	96915667	96916167	501	*	6.47571	6.65395	6.03547	0.616069	0.0251505	0.0293235	Intron (ENSMUST00000136294.2/ENSMUST00000136294.2, intron 2 of 3)	7	96951505	97064758	113254	1	244141	ENSMUST00000044466.11	-35338	ENSMUSG00000018995	Nars2	asparaginyl-tRNA synthetase 2 (mitochondrial)(putative)
chr19	53557287	53557787	501	*	5.15337	4.83839	5.63083	-0.790265	0.0251517	0.0293246	Distal Intergenic	19	53529109	53542431	13323	1	240672	ENSMUST00000038287.6	28178	ENSMUSG00000034765	Dusp5	dual specificity phosphatase 5
chr3	36533134	36533634	501	*	4.2676	4.63521	3.01461	1.557	0.025161	0.0293351	Promoter (<=1kb)	3	36515625	36532384	16760	2	100503068	ENSMUST00000238836.1	-750	ENSMUSG00000085007	Smim43	small integral membrane protein 43
chr4	154582819	154583319	501	*	5.91872	5.65664	6.33257	-0.652565	0.0251617	0.0293355	Intron (ENSMUST00000030902.12/70673, intron 1 of 16)	4	154550282	154557645	7364	1	102634405	ENSMUST00000143888.1	32537	ENSMUSG00000086565	Gm13133	predicted gene 13133
chr1	75455886	75456386	501	*	5.6134	5.87762	4.8717	1.00735	0.0251705	0.0293453	Intron (ENSMUST00000113577.7/241118, intron 1 of 8)	1	75450699	75474343	23645	1	241118	ENSMUST00000037708.9	5187	ENSMUSG00000033007	Asic4	acid-sensing ion channel family member 4
chr6	3778485	3778985	501	*	4.15787	4.54512	2.77781	1.67429	0.0251752	0.0293505	Distal Intergenic	6	3685720	3764714	78995	2	12311	ENSMUST00000115622.7	-13771	ENSMUSG00000023964	Calcr	calcitonin receptor
chr8	8733768	8734268	501	*	4.40986	4.74589	3.33722	1.34262	0.0252031	0.0293826	Intron (ENSMUST00000207035.1/ENSMUST00000207035.1, intron 2 of 4)	8	8665075	8690521	25447	2	234023	ENSMUST00000048545.9	-43247	ENSMUSG00000040459	Arglu1	arginine and glutamate rich 1
chr5	148885762	148886262	501	*	5.78198	5.53138	6.18133	-0.657788	0.025205	0.0293844	Exon (ENSMUST00000110508.1/231912, exon 10 of 10)	5	148875683	148879079	3397	2	231912	ENSMUST00000139269.1	-6683	ENSMUSG00000041298	Katnal1	katanin p60 subunit A-like 1
chr17	87459246	87459746	501	*	6.30723	6.49775	5.82858	0.663169	0.0252284	0.0294114	Exon (ENSMUST00000234358.1/ENSMUST00000234358.1, exon 1 of 3)	17	87435626	87446935	11310	2	12314	ENSMUST00000238271.1	-12311	ENSMUSG00000036438	Calm2	calmodulin 2
chr9	8339086	8339586	501	*	3.55067	4.08965	0.141286	3.26461	0.0252365	0.0294204	Distal Intergenic	9	8246786	8246881	96	1	100316772	ENSMUST00000122798.1	92300	ENSMUSG00000084747	Mir1899	microRNA 1899
chr9	99163730	99164230	501	*	4.79543	5.07825	3.97649	1.0794	0.0252383	0.0294221	Distal Intergenic	9	99101350	99140621	39272	2	74769	ENSMUST00000124723.1	-23109	ENSMUSG00000032462	Pik3cb	phosphatidylinositol-4,5-bisphosphate 3-kinase catalytic subunit beta
chrX	12857910	12858410	501	*	5.77921	5.99181	5.22801	0.776267	0.0252719	0.0294609	Distal Intergenic	20	12936872	12938128	1257	1	245350	ENSMUST00000121924.1	-78462	ENSMUSG00000083307	AA414768	expressed sequence AA414768
chr3	55270832	55271332	501	*	4.90267	5.18531	4.08446	1.10679	0.0252779	0.0294676	Intron (ENSMUST00000196745.4/13175, intron 3 of 16)	3	55247279	55256391	9113	1	13175	ENSMUST00000198154.1	23553	ENSMUSG00000027797	Dclk1	doublecortin-like kinase 1
chr10	85618006	85618506	501	*	4.1742	4.53168	2.982	1.4726	0.0252909	0.0294823	Intron (ENSMUST00000105307.7/74007, intron 4 of 16)	10	85629515	85641636	12122	1	74007	ENSMUST00000145323.1	-11009	ENSMUSG00000020042	Abtb3	ankyrin repeat and BTB domain containing 3
chr5	99758779	99759279	501	*	5.37535	5.63809	4.63956	1.00819	0.0252969	0.0294889	Distal Intergenic	5	99730854	99753973	23120	2	330133	ENSMUST00000198449.4	-4806	ENSMUSG00000105218	Gm38413	predicted gene, 38413
chr15	82960936	82961436	501	*	7.50081	7.7703	6.73772	1.02613	0.0252971	0.0294889	Promoter (1-2kb)	15	82959218	82959296	79	2	100526477	ENSMUST00000175010.1	-1640	ENSMUSG00000092751	Mir3080	microRNA 3080
chr16	15992013	15992513	501	*	5.20036	5.50702	4.27434	1.18894	0.0253101	0.0295036	Intron (ENSMUST00000040248.8/224008, intron 8 of 19)	16	15887286	15891031	3746	1	12609	ENSMUST00000096232.5	104727	ENSMUSG00000071637	Cebpd	CCAAT/enhancer binding protein delta
chr11	53632221	53632721	501	*	5.81068	6.02222	5.26308	0.752728	0.0253213	0.0295163	Promoter (1-2kb)	11	53631324	53634702	3379	2	16163	ENSMUST00000020650.1	1981	ENSMUSG00000020383	Il13	interleukin 13
chr9	65794271	65794771	501	*	5.54223	5.7721	4.93075	0.848095	0.0253361	0.0295332	Exon (ENSMUST00000159109.1/214812, exon 2 of 10)	9	65795230	65797912	2683	2	214812	ENSMUST00000160747.1	3141	ENSMUSG00000040524	Zfp609	zinc finger protein 609
chr14	66953089	66953589	501	*	5.32282	4.99925	5.81012	-0.816624	0.0253389	0.0295361	Distal Intergenic	14	66987273	66989841	2569	2	12177	ENSMUST00000138160.7	36252	ENSMUSG00000022051	Bnip3l	BCL2/adenovirus E1B interacting protein 3-like
chr11	115172710	115173210	501	*	5.11427	5.36486	4.42604	0.941739	0.0253446	0.0295424	Intron (ENSMUST00000021077.3/26941, intron 1 of 5)	11	115163341	115181181	17841	1	26941	ENSMUST00000021077.3	9369	ENSMUSG00000020733	Nherf1	NHERF family PDZ scaffold protein 1
chr12	70422483	70422983	501	*	6.05647	6.34914	5.19443	1.15376	0.0253843	0.0295883	Distal Intergenic	12	70453095	70468040	14946	1	72736	ENSMUST00000021471.12	-30112	ENSMUSG00000021072	Tmx1	thioredoxin-related transmembrane protein 1
chr10	110484792	110485292	501	*	3.38667	3.92001	0.141286	3.16337	0.0253972	0.0296029	Distal Intergenic	10	109899103	110456204	557102	2	260315	ENSMUST00000160159.2	-28588	ENSMUSG00000020181	Nav3	neuron navigator 3
chr18	61839212	61839712	501	*	4.44503	4.75206	3.51731	1.22154	0.0253984	0.0296039	Exon (ENSMUST00000166783.2/319713, exon 8 of 24)	18	61730261	61786702	56442	2	106877	ENSMUST00000120472.1	-52510	ENSMUSG00000033032	Afap1l1	actin filament associated protein 1-like 1
chr15	81936520	81937020	501	*	6.65564	6.83241	6.21987	0.600311	0.0254224	0.0296315	Promoter (<=1kb)	15	81936759	81950941	14183	1	105859	ENSMUST00000038757.7	0	ENSMUSG00000042109	Csdc2	cold shock domain containing C2, RNA binding
chr9	48635300	48635800	501	*	4.63619	4.95953	3.62907	1.26643	0.0254375	0.0296487	Distal Intergenic	9	48591877	48605153	13277	2	18113	ENSMUST00000119426.1	-30147	ENSMUSG00000032271	Nnmt	nicotinamide N-methyltransferase
chr10	45048579	45049079	501	*	5.02915	5.29771	4.26985	1.00857	0.0254514	0.0296647	Distal Intergenic	10	45067203	45167198	99996	1	19072	ENSMUST00000099858.3	-18124	ENSMUSG00000019849	Prep	prolyl endopeptidase
chr14	97855295	97855795	501	*	5.17022	5.41858	4.49052	0.924269	0.0254664	0.0296817	Intron (ENSMUST00000069334.7/13134, intron 6 of 10)	14	97786853	98169543	382691	2	13134	ENSMUST00000069334.7	313748	ENSMUSG00000055639	Dach1	dachshund family transcription factor 1
chr18	7702077	7702577	501	*	6.07899	5.71077	6.61557	-0.920795	0.0254895	0.0297083	Distal Intergenic	18	7561336	7626866	65531	2	75739	ENSMUST00000234366.1	-75211	ENSMUSG00000057440	Mpp7	membrane protein, palmitoylated 7 (MAGUK p55 subfamily member 7)
chr5	118567104	118567604	501	*	5.4645	5.18123	5.90443	-0.709964	0.0255107	0.0297326	Intron (ENSMUST00000201614.1/76199, intron 1 of 4)	5	118561575	118593539	31965	1	76199	ENSMUST00000201696.1	5529	ENSMUSG00000018076	Med13l	mediator complex subunit 13-like
chrX	99819561	99820061	501	*	8.24381	8.06921	8.54009	-0.466418	0.0255146	0.0297368	Promoter (<=1kb)	20	99821021	99848790	27770	1	620592	ENSMUST00000096363.2	-960	ENSMUSG00000071719	Nalf2	NALCN channel auxiliary factor 2
chr16	69577187	69577687	501	*	3.63441	4.13132	1.14129	2.64293	0.0255504	0.0297781	Distal Intergenic	16	69796135	69800381	4247	2	78110	ENSMUST00000201886.1	222694	NA	4930428D20Rik	RIKEN cDNA 4930428D20 gene
chr4	11884763	11885263	501	*	4.58268	4.94483	3.36278	1.51038	0.0255662	0.0297961	Distal Intergenic	4	11959807	11965821	6015	2	381511	ENSMUST00000108301.7	80558	ENSMUSG00000049225	Pdp1	pyruvate dehydrogenase phosphatase catalytic subunit 1
chr9	47950529	47951029	501	*	4.44539	4.81498	3.18013	1.55043	0.0255759	0.0298071	Distal Intergenic	9	48162023	48399871	237849	1	244853	ENSMUST00000216998.1	-210994	ENSMUSG00000044229	Nxpe4	neurexophilin and PC-esterase domain family, member 4
chr1	135490913	135491413	501	*	5.57767	5.80077	4.99022	0.820147	0.0255829	0.0298148	Intron (ENSMUST00000040599.14/215690, intron 3 of 29)	1	135457782	135510384	52603	2	215690	ENSMUST00000189362.6	18971	ENSMUSG00000009418	Nav1	neuron navigator 1
chr8	25555906	25556406	501	*	3.97409	4.33226	2.77781	1.53881	0.0256218	0.0298598	Promoter (<=1kb)	8	25548661	25556083	7423	2	102633315	ENSMUST00000126122.1	0	ENSMUSG00000086134	Gm16159	predicted gene 16159
chr7	28544162	28544662	501	*	5.72484	5.36983	6.24716	-0.865996	0.0256247	0.0298629	Promoter (2-3kb)	7	28543596	28547254	3659	2	233038	ENSMUST00000057974.3	2592	ENSMUSG00000047586	Nccrp1	non-specific cytotoxic cell receptor protein 1 homolog (zebrafish)
chr13	22035510	22036010	501	*	8.81805	8.49114	9.30914	-0.806814	0.0256258	0.0298638	Promoter (<=1kb)	13	22035164	22035568	405	2	319168	ENSMUST00000091742.5	0	ENSMUSG00000069302	H2ac12	H2A clustered histone 12
chr13	44218206	44218706	501	*	5.19538	4.88335	5.66943	-0.763171	0.0256315	0.02987	Promoter (1-2kb)	13	44193589	44216487	22899	2	100503592	ENSMUST00000223513.1	-1719	ENSMUSG00000113689	A330076C08Rik	RIKEN cDNA A330076C08 gene
chr12	52346570	52347070	501	*	5.02447	4.60803	5.61085	-1.03838	0.0256356	0.0298744	Distal Intergenic	12	52475739	52480609	4871	2	102638611	ENSMUST00000219885.1	133539	ENSMUSG00000111982	Gm35135	predicted gene, 35135
chr13	11781072	11781572	501	*	4.43633	4.80601	3.17052	1.54382	0.0256433	0.0298829	Intron (ENSMUST00000021750.14/20191, intron 24 of 104)	13	11769206	11772516	3311	2	20191	ENSMUST00000222386.1	-8556	ENSMUSG00000021313	Ryr2	ryanodine receptor 2, cardiac
chr3	134178582	134179082	501	*	4.819	5.17609	3.62907	1.47145	0.0256613	0.0299036	Intron (ENSMUST00000198002.1/ENSMUST00000198002.1, intron 1 of 1)	3	134236484	134259620	23137	1	319478	ENSMUST00000197151.4	-57402	ENSMUSG00000044365	Cxxc4	CXXC finger 4
chr18	16756058	16756558	501	*	4.99475	5.30025	4.07419	1.16886	0.025671	0.0299145	Intron (ENSMUST00000025166.13/12558, intron 2 of 15)	18	16771397	16808462	37066	2	12558	ENSMUST00000152779.1	51904	ENSMUSG00000024304	Cdh2	cadherin 2
chr18	65075926	65076426	501	*	6.36723	5.90639	6.99657	-1.09442	0.0256778	0.0299221	Promoter (<=1kb)	18	65076032	65155710	79679	1	83814	ENSMUST00000236764.1	0	ENSMUSG00000024589	Nedd4l	neural precursor cell expressed, developmentally down-regulated gene 4-like
chr1	160533355	160533855	501	*	7.17602	7.33474	6.79406	0.541632	0.0256836	0.0299285	Intron (ENSMUST00000028049.12/29809, intron 13 of 20)	1	160441600	160453773	12174	2	29809	ENSMUST00000194696.1	-79582	ENSMUSG00000026721	Rabgap1l	RAB GTPase activating protein 1-like
chr10	91236794	91237294	501	*	4.70714	5.04418	3.62907	1.34644	0.0256927	0.0299386	Distal Intergenic	10	91208258	91220642	12385	2	102633753	ENSMUST00000216311.1	-16152	ENSMUSG00000111544	4930534H03Rik	RIKEN cDNA 4930534H03 gene
chr12	91185204	91185704	501	*	5.23012	5.57949	4.08446	1.43177	0.0256948	0.0299407	Promoter (1-2kb)	12	91022400	91183772	161373	2	75216	ENSMUST00000133329.1	-1432	ENSMUSG00000061533	Cep128	centrosomal protein 128
chr4	115217241	115217741	501	*	3.34085	3.87249	0.141286	3.12843	0.0257639	0.0300208	Distal Intergenic	4	115242084	115254557	12474	1	230639	ENSMUST00000118278.1	-24343	ENSMUSG00000083138	Cyp4a29	cytochrome P450, family 4, subfamily a, polypeptide 29
chr2	32575511	32576011	501	*	7.79465	7.59922	8.12046	-0.511706	0.0257746	0.030033	Promoter (<=1kb)	2	32575718	32583782	8065	1	227733	ENSMUST00000055304.13	0	ENSMUSG00000046854	Pip5kl1	phosphatidylinositol-4-phosphate 5-kinase-like 1
chr4	142069162	142069662	501	*	4.02243	4.39281	2.75226	1.55078	0.0257757	0.0300338	Intron (ENSMUST00000036572.3/214359, intron 1 of 2)	4	142083972	142088059	4088	1	100038693	ENSMUST00000153023.1	-14310	ENSMUSG00000073728	Tmem51os1	Tmem51 opposite strand 1
chr8	110702434	110702934	501	*	4.36916	4.69404	3.35431	1.31234	0.0257795	0.0300379	Intron (ENSMUST00000213003.1/234729, intron 14 of 18)	8	110721476	110741400	19925	1	244654	ENSMUST00000052457.14	-18542	ENSMUSG00000033763	Mtss2	MTSS I-BAR domain containing 2
chr6	125167157	125167657	501	*	7.02097	7.26447	6.35961	0.906642	0.0258023	0.0300641	Promoter (<=1kb)	6	125161854	125166467	4614	2	14433	ENSMUST00000073605.14	-690	ENSMUSG00000057666	Gapdh	glyceraldehyde-3-phosphate dehydrogenase
chr18	56620993	56621493	501	*	6.96527	7.12771	6.57245	0.54973	0.0258099	0.0300726	Exon (ENSMUST00000236670.1/ENSMUST00000236670.1, exon 1 of 2)	18	56590742	56594781	4040	1	67343	ENSMUST00000235602.1	30251	ENSMUSG00000032900	Spmip10	sperm microtubule inner protein 10
chr11	30175975	30176475	501	*	6.03667	6.25708	5.45864	0.806756	0.0258157	0.030079	Intron (ENSMUST00000006629.13/20742, intron 2 of 35)	11	30106785	30198257	91473	2	20742	ENSMUST00000102838.9	21782	ENSMUSG00000020315	Sptbn1	spectrin beta, non-erythrocytic 1
chr5	27615777	27616277	501	*	4.45938	4.80143	3.35431	1.3827	0.0258233	0.0300874	Intron (ENSMUST00000071500.12/13483, intron 8 of 25)	5	27533777	27697025	163249	1	13483	ENSMUST00000134175.1	82000	ENSMUSG00000061576	Dpp6	dipeptidylpeptidase 6
chr1	13561485	13561985	501	*	4.99907	5.34304	3.88352	1.39933	0.0258238	0.0300876	Distal Intergenic	1	13576144	13579798	3655	2	72265	ENSMUST00000185447.1	17813	ENSMUSG00000025935	Tram1	translocating chain-associating membrane protein 1
chr12	112372488	112372988	501	*	5.0364	5.36897	3.982	1.32808	0.0258338	0.0300986	Distal Intergenic	12	112411023	112423198	12176	2	100504733	ENSMUST00000221848.1	50210	ENSMUSG00000047828	A730018C14Rik	RIKEN cDNA A730018C14 gene
chr14	75855149	75855649	501	*	4.70502	4.98981	3.87762	1.10501	0.0258339	0.0300986	Distal Intergenic	14	75847905	75848034	130	1	100303751	ENSMUST00000083213.1	7244	ENSMUSG00000065147	Snora31	small nucleolar RNA, H/ACA box 31
chr19	16168125	16168625	501	*	5.26155	5.60191	4.16569	1.37559	0.0258388	0.030104	Intron (ENSMUST00000025541.5/14682, intron 1 of 6)	19	16133296	16316527	183232	1	14682	ENSMUST00000170229.1	34829	ENSMUSG00000024639	Gnaq	guanine nucleotide binding protein, alpha q polypeptide
chr6	23648963	23649463	501	*	4.63475	5.17636	1.14129	3.33298	0.0258471	0.0301133	Promoter (<=1kb)	6	23648869	23650305	1437	2	386611	ENSMUST00000063548.3	842	ENSMUSG00000051956	Rnf133	ring finger protein 133
chr4	120924809	120925309	501	*	8.76917	8.54615	9.13258	-0.578945	0.0258896	0.0301624	Promoter (<=1kb)	4	120921196	120925005	3810	2	73172	ENSMUST00000030375.8	0	ENSMUSG00000028629	Exo5	exonuclease 5
chr18	15021114	15021614	501	*	5.68714	5.91383	5.08702	0.804885	0.0259167	0.0301936	Intron (ENSMUST00000234445.1/74456, intron 3 of 4)	18	14969541	15015324	45784	2	106931	ENSMUST00000234221.1	-5790	ENSMUSG00000036225	Kctd1	potassium channel tetramerisation domain containing 1
chr11	120046694	120047194	501	*	6.23819	6.44583	5.70369	0.745843	0.0259202	0.0301973	Promoter (<=1kb)	11	120007313	120047070	39758	2	11302	ENSMUST00000064307.9	0	ENSMUSG00000025375	Aatk	apoptosis-associated tyrosine kinase
chr12	55600061	55600561	501	*	7.50281	7.68012	7.06537	0.620382	0.0259207	0.0301975	Promoter (<=1kb)	12	55599427	55602086	2660	1	56856	ENSMUST00000051857.4	634	ENSMUSG00000045440	Insm2	insulinoma-associated 2
chr18	43457789	43458289	501	*	3.97474	4.33302	2.77781	1.53689	0.0259423	0.0302219	Distal Intergenic	18	43320984	43438286	117303	2	22240	ENSMUST00000121805.8	-19503	ENSMUSG00000024501	Dpysl3	dihydropyrimidinase-like 3
chr4	41589652	41590152	501	*	4.88166	5.16059	4.07934	1.07571	0.0259425	0.0302219	Intron (ENSMUST00000102963.9/68922, intron 1 of 19)	4	41569775	41638158	68384	1	68922	ENSMUST00000102963.9	19877	ENSMUSG00000061322	Dnai1	dynein axonemal intermediate chain 1
chr5	96922987	96923487	501	*	4.78252	5.05972	3.98749	1.06709	0.0259427	0.0302219	Promoter (1-2kb)	5	96921272	96934867	13596	1	666266	ENSMUST00000200139.1	1715	NA	Gm8013	predicted gene 8013
chr9	20665883	20666383	501	*	5.6475	5.86356	5.08446	0.773826	0.0259481	0.0302278	3' UTR	9	20672332	20673131	800	2	244723	ENSMUST00000215039.1	6748	ENSMUSG00000032172	Olfm2	olfactomedin 2
chr13	32294268	32294768	501	*	4.15782	4.61521	2.18013	2.2433	0.0259495	0.0302291	Intron (ENSMUST00000041859.8/218138, intron 1 of 10)	13	32099227	32338585	239359	2	218138	ENSMUST00000178294.7	43817	ENSMUSG00000038372	Gmds	GDP-mannose 4, 6-dehydratase
chr15	100909805	100910305	501	*	5.19991	5.45101	4.5097	0.955191	0.0259537	0.0302336	Intron (ENSMUST00000201484.3/20273, intron 2 of 2)	15	100933429	100940798	7370	1	20273	ENSMUST00000096198.9	-23124	ENSMUSG00000023033	Scn8a	sodium channel, voltage-gated, type VIII, alpha
chr13	44038261	44038761	501	*	6.05492	6.28906	5.42806	0.869829	0.0259547	0.0302344	Distal Intergenic	13	44121167	44125179	4013	1	328235	ENSMUST00000163056.7	-82406	ENSMUSG00000089815	Gm5083	predicted gene 5083
chr12	85705459	85705959	501	*	6.02404	6.24252	5.4527	0.767828	0.0259602	0.0302404	Intron (ENSMUST00000040536.5/53314, intron 2 of 2)	12	85686669	85709087	22419	1	53314	ENSMUST00000040536.5	18790	ENSMUSG00000034266	Batf	basic leucine zipper transcription factor, ATF-like
chr6	39400264	39400764	501	*	6.19686	5.91707	6.63258	-0.693809	0.0259772	0.0302599	3' UTR	6	39399143	39404730	5588	2	54484	ENSMUST00000150575.1	3966	ENSMUSG00000029922	Mkrn1	makorin, ring finger protein, 1
chr13	95859248	95859748	501	*	3.9789	4.33574	2.79042	1.52492	0.0259844	0.0302679	Intron (ENSMUST00000068603.7/544963, intron 1 of 35)	13	95746312	95891757	145446	2	544963	ENSMUST00000238261.1	32009	ENSMUSG00000021676	Iqgap2	IQ motif containing GTPase activating protein 2
chr7	117589259	117589759	501	*	6.80383	6.39127	7.38631	-0.966668	0.0259911	0.0302753	Intron (ENSMUST00000160035.7/233781, intron 3 of 6)	7	117475492	117549359	73868	1	233781	ENSMUST00000161889.1	113767	ENSMUSG00000030657	Xylt1	xylosyltransferase 1
chr9	82643819	82644319	501	*	3.74338	4.202	1.75226	2.24221	0.0259928	0.0302769	Distal Intergenic	9	82829540	82847687	18148	1	65099	ENSMUST00000113245.8	-185221	ENSMUSG00000032251	Irak1bp1	interleukin-1 receptor-associated kinase 1 binding protein 1
chr2	73038354	73038854	501	*	5.85002	5.60591	6.24106	-0.632148	0.0260064	0.0302924	Distal Intergenic	2	72987241	72988607	1367	1	100503849	ENSMUST00000137941.1	51113	ENSMUSG00000063714	Sp3os	trans-acting transcription factor 3, opposite strand
chr4	40239453	40239953	501	*	6.82918	7.01067	6.37885	0.626761	0.0260186	0.0303062	Promoter (<=1kb)	4	40204849	40239828	34980	2	230073	ENSMUST00000037907.12	0	ENSMUSG00000040296	Rigi	RNA sensor RIG-I
chr14	63240534	63241034	501	*	6.04746	5.71967	6.53955	-0.788257	0.0260328	0.0303223	Exon (ENSMUST00000118022.7/14463, exon 2 of 7)	14	63198922	63245248	46327	2	14463	ENSMUST00000118022.7	4214	ENSMUSG00000021944	Gata4	GATA binding protein 4
chr6	27849562	27850062	501	*	4.85296	5.35941	2.19917	2.80428	0.0260416	0.0303322	Intron (ENSMUST00000115323.7/14823, intron 3 of 10)	6	27936655	27936750	96	2	735266	ENSMUST00000102113.1	86688	ENSMUSG00000076067	Mir592	microRNA 592
chr4	57143438	57143938	501	*	8.15427	7.86571	8.60059	-0.723599	0.0260509	0.0303425	Promoter (<=1kb)	4	57061726	57143437	81712	2	54357	ENSMUST00000030142.3	-1	ENSMUSG00000028434	Epb41l4b	erythrocyte membrane protein band 4.1 like 4b
chr17	10114096	10114596	501	*	3.66701	4.16352	1.18013	2.6577	0.0260511	0.0303425	Distal Intergenic	17	10209093	10213574	4482	2	19317	ENSMUST00000232721.1	98978	ENSMUSG00000062078	Qki	quaking, KH domain containing RNA binding
chr10	85331147	85331647	501	*	4.50872	4.82892	3.51731	1.27143	0.0260591	0.0303514	Distal Intergenic	10	85386814	85660292	273479	1	74007	ENSMUST00000105307.7	-55167	ENSMUSG00000020042	Abtb3	ankyrin repeat and BTB domain containing 3
chr17	23924548	23925048	501	*	8.52819	8.73754	7.98795	0.748262	0.0260722	0.0303663	Intron (ENSMUST00000234950.1/ENSMUST00000234950.1, intron 1 of 1)	17	23917478	23919440	1963	1	620253	ENSMUST00000234395.1	7070	ENSMUSG00000057417	Dcpp3	demilune cell and parotid protein 3
chr18	44683495	44683995	501	*	4.00292	4.36384	2.79042	1.54869	0.0260934	0.0303905	Intron (ENSMUST00000089874.8/328949, intron 3 of 18)	18	44429280	44662266	232987	2	328949	ENSMUST00000164666.5	-21229	ENSMUSG00000071856	Mcc	mutated in colorectal cancers
chr1	162783790	162784290	501	*	4.95564	5.24922	4.08957	1.11655	0.0260984	0.030396	Distal Intergenic	1	162803610	162808474	4865	2	226564	ENSMUST00000193508.1	24184	ENSMUSG00000026692	Fmo4	flavin containing monooxygenase 4
chr18	5028578	5029078	501	*	6.11716	6.33	5.56513	0.740794	0.0261074	0.0304061	Intron (ENSMUST00000126977.7/225115, intron 1 of 37)	18	5035166	5119291	84126	1	225115	ENSMUST00000210707.1	-6088	ENSMUSG00000024236	Svil	supervillin
chr17	13914807	13915307	501	*	4.42044	4.87296	2.49437	2.19885	0.0261167	0.0304165	Exon (ENSMUST00000227377.1/ENSMUST00000227377.1, exon 3 of 11)	17	13898824	13905795	6972	1	17356	ENSMUST00000124922.1	15983	ENSMUSG00000068036	Afdn	afadin, adherens junction formation factor
chr13	96010946	96011446	501	*	4.48904	4.89111	3.00382	1.7874	0.0261188	0.0304186	Intron (ENSMUST00000161263.7/75209, intron 4 of 12)	13	95989133	95990226	1094	2	75209	ENSMUST00000220740.1	-20720	ENSMUSG00000051111	Sv2c	synaptic vesicle glycoprotein 2c
chr3	9061556	9062056	501	*	4.32268	4.66808	3.19917	1.44923	0.0261245	0.0304249	Promoter (<=1kb)	3	9061964	9071074	9111	1	75149	ENSMUST00000194792.1	0	ENSMUSG00000103116	4930539M17Rik	RIKEN cDNA 4930539M17 gene
chr2	92555317	92555817	501	*	3.81759	4.19867	2.47888	1.64848	0.0261333	0.0304348	Distal Intergenic	2	92592206	92592277	72	1	102466819	ENSMUST00000184009.1	-36389	ENSMUSG00000099223	Mir7221	microRNA 7221
chr4	119631079	119631579	501	*	5.06183	5.31632	4.35855	0.952358	0.0261442	0.030447	Distal Intergenic	4	119637704	119639471	1768	1	14915	ENSMUST00000024015.2	-6125	ENSMUSG00000023247	Guca2a	guanylate cyclase activator 2a (guanylin)
chr1	162015388	162015888	501	*	5.27898	5.53851	4.55593	0.942615	0.0261452	0.0304478	Intron (ENSMUST00000161826.1/67292, intron 1 of 2)	1	162005172	162016494	11323	1	72753	ENSMUST00000160555.1	10216	ENSMUSG00000090260	2810442N19Rik	RIKEN cDNA 2810442N19 gene
chr9	96637890	96638390	501	*	4.58201	4.89871	3.60786	1.25352	0.0261558	0.0304598	Distal Intergenic	9	96539300	96631617	92318	2	114713	ENSMUST00000034984.7	-6273	ENSMUSG00000032413	Rasa2	RAS p21 protein activator 2
chr17	5236552	5237052	501	*	5.36059	5.61696	4.64998	0.984004	0.0261665	0.0304719	Intron (ENSMUST00000092723.10/239985, intron 4 of 18)	17	5417323	5418767	1445	2	106557	ENSMUST00000189788.1	181715	ENSMUSG00000101959	Ldhal6b	lactate dehydrogenase A-like 6B
chr7	144861634	144862134	501	*	5.93476	6.13337	5.43007	0.709604	0.0261844	0.0304923	Promoter (<=1kb)	7	144861386	144865243	3858	1	14175	ENSMUST00000060336.4	248	ENSMUSG00000050917	Fgf4	fibroblast growth factor 4
chr1	82820198	82820698	501	*	4.44606	4.8173	3.17052	1.55937	0.0261869	0.0304948	Exon (ENSMUST00000186334.1/ENSMUST00000186334.1, exon 2 of 2)	1	82839483	82901182	61700	1	15463	ENSMUST00000189220.6	-18785	ENSMUSG00000026159	Agfg1	ArfGAP with FG repeats 1
chr5	116267962	116268462	501	*	4.81173	5.09706	3.982	1.12243	0.0261964	0.0305056	Intron (ENSMUST00000050178.12/269693, intron 1 of 13)	5	116169225	116288963	119739	2	269693	ENSMUST00000086483.3	20501	ENSMUSG00000043913	Ccdc60	coiled-coil domain containing 60
chr1	28214164	28214664	501	*	4.61233	4.92804	3.64304	1.23215	0.0262106	0.0305217	Distal Intergenic	1	27884046	27902396	18351	1	433281	ENSMUST00000185409.1	330118	NA	Gm5524	predicted gene 5524
chr11	49955806	49956306	501	*	6.39844	6.12757	6.82322	-0.703	0.0262186	0.0305306	Intron (ENSMUST00000093141.11/74563, intron 1 of 12)	11	49963785	49975750	11966	1	74563	ENSMUST00000109172.3	-7479	ENSMUSG00000020374	Rasgef1c	RasGEF domain family, member 1C
chr6	27388147	27388647	501	*	4.1226	4.54109	2.5097	1.90552	0.0262368	0.0305514	Intron (ENSMUST00000115323.7/14823, intron 8 of 10)	6	27936655	27936750	96	2	735266	ENSMUST00000102113.1	548103	ENSMUSG00000076067	Mir592	microRNA 592
chr4	142008075	142008575	501	*	4.3047	4.64684	3.19917	1.45	0.0262436	0.030559	Intron (ENSMUST00000105780.7/329977, intron 2 of 32)	4	141890851	142011637	120787	2	329977	ENSMUST00000105779.8	3062	ENSMUSG00000051435	Fhad1	forkhead-associated phosphopeptide binding domain 1
chr12	116146911	116147411	501	*	7.6552	7.86317	7.11964	0.734579	0.0262478	0.0305635	Distal Intergenic	12	116137347	116143741	6395	1	22355	ENSMUST00000176433.1	9564	ENSMUSG00000011171	Vipr2	vasoactive intestinal peptide receptor 2
chr3	146714897	146715397	501	*	4.15419	4.51203	2.95985	1.51439	0.0262723	0.0305917	Distal Intergenic	3	146645195	146685592	40398	2	75015	ENSMUST00000125965.7	-29305	ENSMUSG00000048652	Samd13	sterile alpha motif domain containing 13
chr8	119490755	119491255	501	*	5.63407	5.84621	5.08446	0.758679	0.0262728	0.0305918	Intron (ENSMUST00000036748.14/234788, intron 6 of 10)	8	119486099	119494895	8797	2	234788	ENSMUST00000125594.1	3640	ENSMUSG00000034224	Slc38a8	solute carrier family 38, member 8
chr7	66283247	66283747	501	*	5.19133	5.46529	4.40979	1.05229	0.0262948	0.0306171	Promoter (1-2kb)	7	66259184	66282217	23034	2	233328	ENSMUST00000145954.1	-1030	ENSMUSG00000015133	Lrrk1	leucine-rich repeat kinase 1
chr7	101742791	101743291	501	*	4.73622	5.02679	3.88352	1.11583	0.0263006	0.0306235	Intron (ENSMUST00000001884.13/20480, intron 5 of 15)	7	101763579	101769386	5808	1	20480	ENSMUST00000136193.1	-20288	ENSMUSG00000001829	Clpb	ClpB caseinolytic peptidase B
chr19	53020111	53020611	501	*	5.45369	5.1835	5.87762	-0.711656	0.0263031	0.0306259	Promoter (<=1kb)	19	52991182	53020296	29115	2	170750	ENSMUST00000182877.7	0	ENSMUSG00000025027	Xpnpep1	X-prolyl aminopeptidase (aminopeptidase P) 1, soluble
chr17	88042373	88042873	501	*	5.62877	5.85166	5.04207	0.807575	0.0263071	0.0306303	Intron (ENSMUST00000130379.8/225055, intron 1 of 22)	17	88015595	88064887	49293	2	225055	ENSMUST00000235056.1	22014	ENSMUSG00000005371	Fbxo11	F-box protein 11
chr13	113391525	113392025	501	*	4.48245	4.82716	3.36278	1.40089	0.0263181	0.0306426	Distal Intergenic	13	113446288	113502844	56557	2	70917	ENSMUST00000223835.1	110819	ENSMUSG00000114790	4921509O07Rik	RIKEN cDNA 4921509O07 gene
chr2	146839224	146839724	501	*	5.60988	5.83115	5.02883	0.805002	0.0263204	0.0306449	Exon (ENSMUST00000139345.1/ENSMUST00000139345.1, exon 1 of 2)	2	146855864	146970097	114234	1	228730	ENSMUST00000099278.8	-16140	ENSMUSG00000074749	Kiz	kizuna centrosomal protein
chr16	18406193	18406693	501	*	6.36909	6.06213	6.8372	-0.747087	0.0263563	0.0306863	Promoter (2-3kb)	16	18403496	18406038	2543	1	11877	ENSMUST00000232241.1	2697	ENSMUSG00000118669	Arvcf	armadillo repeat gene deleted in velocardiofacial syndrome
chr6	52137758	52138258	501	*	4.38233	4.77253	2.982	1.74542	0.026362	0.0306925	Distal Intergenic	6	52156902	52158528	1627	1	106007488	ENSMUST00000129546.2	-18644	NA	Hotairm2	Hoxa transcript antisense RNA, myeloid-specific 2
chr9	123678641	123679141	501	*	6.70268	6.4776	7.06882	-0.598146	0.0263769	0.0307095	Promoter (<=1kb)	9	123634770	123678806	44037	2	102680	ENSMUST00000171647.8	0	ENSMUSG00000036814	Slc6a20a	solute carrier family 6 (neurotransmitter transporter), member 20A
chr5	50015267	50015767	501	*	5.40419	5.64255	4.7619	0.859763	0.0263969	0.0307325	Intron (ENSMUST00000030971.6/70693, intron 3 of 18)	5	50006917	50009504	2588	2	70693	ENSMUST00000196229.1	-5763	ENSMUSG00000029090	Adgra3	adhesion G protein-coupled receptor A3
chr8	129263601	129264101	501	*	5.38121	5.63294	4.68862	0.912709	0.0263977	0.030733	Promoter (<=1kb)	8	129263641	129282844	19204	1	102635552	ENSMUST00000212180.1	0	ENSMUSG00000110605	Gm32856	predicted gene, 32856
chr2	165096272	165096772	501	*	6.33951	6.56118	5.75709	0.809075	0.0264119	0.0307491	Distal Intergenic	2	165078693	165090750	12058	2	72211	ENSMUST00000109304.1	-5522	ENSMUSG00000078935	1700025C18Rik	RIKEN cDNA 1700025C18 gene
chr5	110378195	110378695	501	*	5.21997	5.4782	4.50206	0.967768	0.0264174	0.0307551	3' UTR	5	110362900	110386962	24063	2	381668	ENSMUST00000198834.1	8267	ENSMUSG00000043323	Fbrsl1	fibrosin-like 1
chr1	21101205	21101705	501	*	4.17182	4.53077	2.97097	1.47554	0.0264182	0.0307557	Distal Intergenic	1	20996299	21079229	82931	2	170829	ENSMUST00000037998.5	-21976	ENSMUSG00000041779	Tram2	translocating chain-associating membrane protein 2
chr18	49725117	49725617	501	*	3.74734	4.20397	1.77781	2.23159	0.026465	0.0308098	Intron (ENSMUST00000163590.8/68857, intron 2 of 5)	18	49697473	49734106	36634	2	68857	ENSMUST00000139852.1	8489	ENSMUSG00000024505	Dtwd2	DTW domain containing 2
chr13	94639396	94639896	501	*	4.43755	4.7819	3.31993	1.43082	0.0264767	0.030823	Distal Intergenic	13	94542303	94547867	5565	1	11774	ENSMUST00000220505.1	97093	ENSMUSG00000021686	Ap3b1	adaptor-related protein complex 3, beta 1 subunit
chr6	94684743	94685243	501	*	5.33573	4.95972	5.88057	-0.95102	0.0265003	0.0308501	Intron (ENSMUST00000204645.2/16206, intron 1 of 19)	6	94625034	94680630	55597	2	16206	ENSMUST00000141014.7	-4113	ENSMUSG00000030029	Lrig1	leucine-rich repeats and immunoglobulin-like domains 1
chr16	76400290	76400790	501	*	4.4058	4.73944	3.34579	1.32991	0.0265085	0.0308592	Promoter (2-3kb)	16	76403251	76403652	402	2	14109	ENSMUST00000052867.8	2862	ENSMUSG00000038274	Fau	FAU ubiquitin like and ribosomal protein S30 fusion
chr9	96818497	96818997	501	*	6.15954	5.92393	6.53955	-0.601196	0.0265283	0.0308819	Distal Intergenic	9	96839086	96854924	15839	2	235534	ENSMUST00000135834.2	35927	ENSMUSG00000043587	Pxylp1	2-phosphoxylose phosphatase 1
chr11	100714462	100714962	501	*	6.39838	6.13303	6.8163	-0.664115	0.0265302	0.0308837	Promoter (<=1kb)	11	100713922	100714573	652	1	75482	ENSMUST00000017976.2	540	ENSMUSG00000017832	Hspb9	heat shock protein, alpha-crystallin-related, B9
chr13	8893372	8893872	501	*	3.62495	4.06964	1.77781	2.18299	0.0265452	0.0309008	Distal Intergenic	13	8887069	8890445	3377	1	319554	ENSMUST00000176851.1	6303	ENSMUSG00000058258	Idi1	isopentenyl-diphosphate delta isomerase
chr1	152580216	152580716	501	*	5.51978	5.74009	4.9421	0.79586	0.0265459	0.0309013	Intron (ENSMUST00000111859.7/19731, intron 4 of 18)	1	152557543	152592759	35217	2	19731	ENSMUST00000128251.7	12043	ENSMUSG00000026482	Rgl1	ral guanine nucleotide dissociation stimulator,-like 1
chr1	92978952	92979452	501	*	5.03428	4.54078	5.69366	-1.18138	0.0265601	0.0309174	Promoter (<=1kb)	1	92978922	92986391	7470	1	64095	ENSMUST00000169198.2	30	ENSMUSG00000026271	Gpr35	G protein-coupled receptor 35
chr13	46501852	46502352	501	*	6.88292	7.04828	6.48148	0.57228	0.0265639	0.0309214	Promoter (<=1kb)	13	46502125	46649635	147511	1	67252	ENSMUST00000119341.1	0	ENSMUSG00000021373	Cap2	cyclase associated actin cytoskeleton regulatory protein 2
chr11	113931758	113932258	501	*	4.28215	4.62188	3.18968	1.41758	0.0265746	0.0309334	Intron (ENSMUST00000041627.13/237979, intron 2 of 44)	11	113806341	113826219	19879	2	237979	ENSMUST00000125879.1	-105539	ENSMUSG00000041592	Sdk2	sidekick cell adhesion molecule 2
chr13	75908044	75908544	501	*	4.68432	5.01705	3.62907	1.32429	0.0265784	0.0309375	Intron (ENSMUST00000022078.11/73296, intron 6 of 11)	13	75877385	75913450	36066	2	73296	ENSMUST00000220939.1	4906	ENSMUSG00000021589	Rhobtb3	Rho-related BTB domain containing 3
chr12	33139012	33139512	501	*	5.17011	5.45616	4.33722	1.06876	0.0265791	0.030938	Promoter (<=1kb)	12	33135377	33139621	4245	2	320046	ENSMUST00000144109.1	109	ENSMUSG00000052125	F730043M19Rik	RIKEN cDNA F730043M19 gene
chr13	101545810	101546310	501	*	3.88776	4.31742	2.18013	1.98556	0.0265857	0.0309452	Intron (ENSMUST00000224257.1/ENSMUST00000224257.1, intron 1 of 1)	13	101690135	101692343	2209	2	18708	ENSMUST00000190171.1	146033	ENSMUSG00000041417	Pik3r1	phosphoinositide-3-kinase regulatory subunit 1
chr4	130047574	130048074	501	*	5.94218	6.1561	5.38647	0.747719	0.0265943	0.0309549	Promoter (<=1kb)	4	130047840	130099277	51438	1	107581	ENSMUST00000044565.14	0	ENSMUSG00000040690	Col16a1	collagen, type XVI, alpha 1
chr13	37453076	37453576	501	*	6.22408	6.42698	5.70536	0.732487	0.0265954	0.0309557	Exon (ENSMUST00000187093.1/ENSMUST00000187093.1, exon 1 of 2)	13	37345208	37419036	73829	1	17084	ENSMUST00000021860.6	107868	ENSMUSG00000021423	Ly86	lymphocyte antigen 86
chrX	95478907	95479407	501	*	4.26935	4.82655	0.141286	3.64064	0.0266018	0.0309627	Promoter (<=1kb)	20	95470201	95478129	7929	2	70392	ENSMUST00000033549.2	-778	ENSMUSG00000031204	Asb12	ankyrin repeat and SOCS box-containing 12
chr18	13925031	13925531	501	*	4.911	5.17251	4.18013	0.996582	0.0266027	0.0309634	Intron (ENSMUST00000025288.8/225207, intron 3 of 7)	18	13688216	13971720	283505	2	225207	ENSMUST00000234410.1	46189	ENSMUSG00000024420	Zfp521	zinc finger protein 521
chr4	133498299	133498799	501	*	8.01911	7.79988	8.37746	-0.567912	0.0266216	0.0309851	Promoter (<=1kb)	4	133491100	133498550	7451	2	69539	ENSMUST00000125541.1	0	ENSMUSG00000056596	Trnp1	TMF1-regulated nuclear protein 1
chr14	34483437	34483937	501	*	5.49274	5.18226	5.96497	-0.807832	0.0266294	0.0309937	Intron (ENSMUST00000049005.14/12166, intron 1 of 12)	14	34443933	34502528	58596	2	12166	ENSMUST00000171551.1	18591	ENSMUSG00000021796	Bmpr1a	bone morphogenetic protein receptor, type 1A
chr4	153377938	153378438	501	*	4.40491	4.74163	3.3286	1.34094	0.0266428	0.0310089	Intron (ENSMUST00000105646.2/230959, intron 5 of 5)	4	153374231	153482179	107949	2	230959	ENSMUST00000149177.1	103741	ENSMUSG00000039546	Ajap1	adherens junction associated protein 1
chr9	47894026	47894526	501	*	4.53294	4.83028	3.64998	1.16392	0.026653	0.0310204	Distal Intergenic	9	48162023	48399871	237849	1	244853	ENSMUST00000216998.1	-267497	ENSMUSG00000044229	Nxpe4	neurexophilin and PC-esterase domain family, member 4
chr6	118263817	118264317	501	*	4.5915	4.90434	3.63607	1.23111	0.0266623	0.0310308	Exon (ENSMUST00000203764.1/ENSMUST00000203764.1, exon 2 of 2)	6	118246695	118248452	1758	2	73531	ENSMUST00000204240.1	-15365	ENSMUSG00000107637	1700069P05Rik	RIKEN cDNA 1700069P05 gene
chr2	76535693	76536193	501	*	4.93152	5.32372	3.51731	1.72158	0.0267084	0.0310842	Intron (ENSMUST00000077972.10/99031, intron 3 of 26)	2	76548340	76596045	47706	1	99031	ENSMUST00000184442.1	-12147	ENSMUSG00000042359	Osbpl6	oxysterol binding protein-like 6
chr3	142294823	142295323	501	*	6.48938	6.67118	6.03811	0.627251	0.02671	0.0310856	Intron (ENSMUST00000029941.15/56376, intron 7 of 12)	3	142249368	142303979	54612	2	56376	ENSMUST00000200650.4	8656	ENSMUSG00000028273	Pdlim5	PDZ and LIM domain 5
chr10	82909304	82909804	501	*	5.042	5.29355	4.35006	0.938454	0.0267213	0.0310981	Distal Intergenic	10	82886846	82896312	9467	1	50493	ENSMUST00000218724.1	22458	ENSMUSG00000020250	Txnrd1	thioredoxin reductase 1
chr9	96773067	96773567	501	*	4.43059	4.73616	3.5097	1.22793	0.0267215	0.0310981	Exon (ENSMUST00000189815.6/319707, exon 3 of 3)	9	96765601	96773290	7690	1	319707	ENSMUST00000190054.1	7466	ENSMUSG00000101581	C430002N11Rik	RIKEN cDNA C430002N11 gene
chr13	48566123	48566623	501	*	4.4957	4.87175	3.18968	1.60339	0.026729	0.0311066	Distal Intergenic	13	48579361	48583562	4202	2	218232	ENSMUST00000221887.1	16939	ENSMUSG00000038042	Ptpdc1	protein tyrosine phosphatase domain containing 1
chr11	102595384	102595884	501	*	4.69832	4.98155	3.87762	1.08489	0.0267306	0.031108	Distal Intergenic	11	102604396	102608058	3663	1	57265	ENSMUST00000057893.6	-8512	ENSMUSG00000050288	Fzd2	frizzled class receptor 2
chr14	46842959	46843459	501	*	3.95366	4.31052	2.76509	1.51277	0.026742	0.0311208	Intron (ENSMUST00000068532.9/68755, intron 2 of 5)	14	46832244	46848059	15816	1	68755	ENSMUST00000133790.1	10715	ENSMUSG00000055128	Cgrrf1	cell growth regulator with ring finger domain 1
chr9	113990707	113991207	501	*	6.4502	6.20687	6.84024	-0.647598	0.0267519	0.031132	Promoter (<=1kb)	9	113983339	113991504	8166	2	72179	ENSMUST00000139757.7	297	ENSMUSG00000032507	Fbxl2	F-box and leucine-rich repeat protein 2
chr11	23299820	23300320	501	*	5.13613	4.77415	5.66601	-0.850877	0.0267537	0.0311337	Distal Intergenic	11	23306895	23490560	183666	1	17847	ENSMUST00000180046.7	-6575	ENSMUSG00000056342	Usp34	ubiquitin specific peptidase 34
chrX	73524769	73525269	501	*	5.10782	5.4128	4.18968	1.18189	0.0267549	0.0311347	Intron (ENSMUST00000033744.11/320707, intron 2 of 20)	20	73503086	73571005	67920	1	320707	ENSMUST00000114479.1	21683	ENSMUSG00000031376	Atp2b3	ATPase, Ca++ transporting, plasma membrane 3
chr15	76294556	76295056	501	*	6.68977	6.49714	7.01168	-0.514233	0.0267636	0.0311444	Promoter (<=1kb)	15	76294968	76296252	1285	1	100503915	ENSMUST00000171192.1	0	ENSMUSG00000071724	Smpd5	sphingomyelin phosphodiesterase 5
chr11	5577480	5577980	501	*	5.36055	5.60775	4.68525	0.890018	0.0267717	0.0311535	Intron (ENSMUST00000109856.7/76389, intron 5 of 26)	11	5574083	5584133	10051	1	76389	ENSMUST00000146773.1	3397	ENSMUSG00000020481	Ankrd48	ankyrin repeat domain 48
chr5	142509284	142509784	501	*	5.70291	5.39536	6.17172	-0.79288	0.0267806	0.0311634	Promoter (<=1kb)	5	142484867	142509659	24793	2	231858	ENSMUST00000110784.7	0	ENSMUSG00000029576	Radil	Ras association and DIL domains
chr11	106159983	106160483	501	*	8.00738	8.17609	7.59597	0.582906	0.0267818	0.0311644	Promoter (<=1kb)	11	106156256	106160142	3887	2	67803	ENSMUST00000045923.9	0	ENSMUSG00000040699	Limd2	LIM domain containing 2
chr15	96254309	96254809	501	*	4.73896	5.03148	3.87762	1.10904	0.0268226	0.0312115	Promoter (<=1kb)	15	96231870	96254684	22815	2	75768	ENSMUST00000181747.7	0	ENSMUSG00000097536	4833422M21Rik	RIKEN cDNA 4833422M21 gene
chr14	99411821	99412321	501	*	3.37769	3.9107	0.141286	3.14587	0.0268435	0.0312354	Distal Intergenic	14	99299154	99305326	6173	1	12224	ENSMUST00000226784.1	112667	ENSMUSG00000005148	Klf5	Kruppel-like transcription factor 5
chr16	50237379	50237879	501	*	4.60676	4.89774	3.75226	1.12161	0.0268554	0.0312489	Intron (ENSMUST00000138166.7/70508, intron 10 of 16)	16	50197159	50330993	133835	2	70508	ENSMUST00000114488.7	93114	ENSMUSG00000022641	Bbx	bobby sox HMG box containing
chr1	152082583	152083083	501	*	5.05889	5.31481	4.35006	0.950053	0.0269044	0.0313055	Intron (ENSMUST00000187603.6/69399, intron 1 of 6)	1	151852403	152089970	237568	2	69399	ENSMUST00000187603.6	6887	ENSMUSG00000032666	1700025G04Rik	RIKEN cDNA 1700025G04 gene
chr18	63989846	63990346	501	*	4.32177	4.67043	3.18013	1.41754	0.0269206	0.031324	Downstream (<=300bp)	18	64167726	64168774	1049	2	73588	ENSMUST00000236604.1	178428	ENSMUSG00000086128	St8sia3os	ST8 alpha-N-acetyl-neuraminide alpha-2,8-sialyltransferase 3, opposite strand
chr19	58017050	58017550	501	*	4.51683	4.81367	3.63607	1.15225	0.0269525	0.0313607	Intron (ENSMUST00000077282.6/226255, intron 27 of 28)	19	58051167	58051236	70	1	100885835	ENSMUST00000176631.1	-33617	ENSMUSG00000093757	Mir5623	microRNA 5623
chr16	67089683	67090183	501	*	5.81692	5.45389	6.34793	-0.906094	0.026958	0.0313667	Intron (ENSMUST00000114292.7/239857, intron 1 of 9)	16	66663093	66953334	290242	2	239857	ENSMUST00000128168.2	-136349	ENSMUSG00000064115	Cadm2	cell adhesion molecule 2
chr16	92294185	92294685	501	*	5.51806	5.23594	5.9566	-0.697759	0.0269639	0.0313729	Promoter (<=1kb)	16	92295616	92298129	2514	1	246133	ENSMUST00000113971.1	-931	ENSMUSG00000039672	Kcne2	potassium voltage-gated channel, Isk-related subfamily, gene 2
chr14	64165680	64166180	501	*	5.87776	6.10854	5.26308	0.855068	0.026964	0.0313729	Intron (ENSMUST00000067927.8/110265, intron 10 of 10)	14	64104286	64113755	9470	1	73382	ENSMUST00000022537.5	61394	ENSMUSG00000021966	Prss52	serine protease 52
chr19	46503656	46504156	501	*	7.39858	7.1451	7.8016	-0.641236	0.0269694	0.0313788	Promoter (1-2kb)	19	46501702	46516848	15147	1	93679	ENSMUST00000026008.8	1954	ENSMUSG00000025034	Trim8	tripartite motif-containing 8
chr9	80076372	80076872	501	*	4.91606	5.17764	4.18491	0.986015	0.0269853	0.0313969	Intron (ENSMUST00000175673.1/215351, intron 1 of 4)	9	80067817	80087498	19682	1	215351	ENSMUST00000177544.1	8555	ENSMUSG00000034252	Senp6	SUMO/sentrin specific peptidase 6
chr8	26808158	26808658	501	*	5.44047	5.66876	4.83468	0.835014	0.026999	0.0314124	Distal Intergenic	8	26814593	26824423	9831	2	72316	ENSMUST00000189978.1	15765	ENSMUSG00000100335	2310008N11Rik	RIKEN cDNA 2310008N11 gene
chr7	35901810	35902310	501	*	5.83054	6.03515	5.30613	0.735726	0.0270003	0.0314136	Distal Intergenic	7	35772343	35802989	30647	2	668501	ENSMUST00000061586.10	-98821	ENSMUSG00000044452	Zfp507	zinc finger protein 507
chr14	70314127	70314627	501	*	5.54746	5.80672	4.82552	0.993077	0.0270016	0.0314146	Promoter (<=1kb)	14	70310937	70313925	2989	2	213053	ENSMUST00000145040.1	-202	ENSMUSG00000022094	Slc39a14	solute carrier family 39 (zinc transporter), member 14
chr7	144811439	144811939	501	*	5.29587	5.5578	4.56329	0.952867	0.0270139	0.0314285	Distal Intergenic	7	144838083	144842719	4637	1	14174	ENSMUST00000155320.7	-26144	ENSMUSG00000031074	Fgf3	fibroblast growth factor 3
chr6	145441669	145442169	501	*	5.83599	5.5023	6.33473	-0.850386	0.0270202	0.0314355	Exon (ENSMUST00000141390.1/ENSMUST00000141390.1, exon 1 of 3)	6	145397210	145434925	37716	2	74071	ENSMUST00000111708.8	-6744	ENSMUSG00000054966	Lmntd1	lamin tail domain containing 1
chr10	94662378	94662878	501	*	3.70526	4.11264	2.18013	1.86935	0.0270309	0.0314476	Distal Intergenic	10	94671025	94688576	17552	2	67723	ENSMUST00000181906.2	25698	ENSMUSG00000097164	Cep83os	centrosomal protein 83, opposite strand
chr14	60429499	60429999	501	*	8.41237	8.62255	7.86935	0.751217	0.0270366	0.0314538	Distal Intergenic	14	60378286	60381003	2718	1	72125	ENSMUST00000239079.1	51213	ENSMUSG00000021986	Amer2	APC membrane recruitment 2
chr12	84142219	84142719	501	*	5.56855	5.82061	4.87466	0.952809	0.0270442	0.0314622	3' UTR	12	84146131	84148489	2359	2	70481	ENSMUST00000061425.2	5770	ENSMUSG00000054383	Pnma1	paraneoplastic antigen MA1
chr15	96541781	96542281	501	*	4.96376	4.59931	5.4963	-0.853293	0.0270467	0.0314647	Distal Intergenic	15	96578534	96579584	1051	2	105727	ENSMUST00000230607.1	37303	ENSMUSG00000023169	Slc38a1	solute carrier family 38, member 1
chr6	113465535	113466035	501	*	6.51487	6.69799	6.05952	0.639161	0.0270489	0.0314669	Promoter (<=1kb)	6	113466360	113469987	3628	1	57890	ENSMUST00000205211.1	-325	ENSMUSG00000043088	Il17re	interleukin 17 receptor E
chr9	22574289	22574789	501	*	5.39956	5.66829	4.63956	0.989837	0.0270839	0.0315072	Promoter (<=1kb)	9	22574409	22628984	54576	1	319845	ENSMUST00000137547.1	0	ENSMUSG00000035919	Bbs9	Bardet-Biedl syndrome 9
chr9	35491669	35492169	501	*	4.31139	4.65648	3.18968	1.46513	0.027088	0.0315115	Exon (ENSMUST00000119129.9/57810, exon 18 of 20)	9	35457478	35470085	12608	1	57810	ENSMUST00000127264.1	34191	ENSMUSG00000038119	Cdon	cell adhesion molecule-related/down-regulated by oncogenes
chr12	105483483	105483983	501	*	4.94125	4.6234	5.42199	-0.807576	0.0270921	0.0315157	Intron (ENSMUST00000178224.1/268595, intron 1 of 1)	12	105513480	105515246	1767	1	104932	ENSMUST00000223443.1	-29497	NA	AU015791	expressed sequence AU015791
chr2	170154971	170155471	501	*	4.93965	5.20709	4.18491	0.997897	0.0270922	0.0315157	Distal Intergenic	2	170120719	170148103	27385	2	228913	ENSMUST00000149318.1	-6868	ENSMUSG00000052056	Zfp217	zinc finger protein 217
chr9	43754052	43754552	501	*	6.19359	5.92807	6.61173	-0.657903	0.0271237	0.0315519	Intron (ENSMUST00000034510.8/58235, intron 1 of 5)	9	43743984	43807461	63478	1	58235	ENSMUST00000034510.8	10068	ENSMUSG00000032012	Nectin1	nectin cell adhesion molecule 1
chr15	93750902	93751402	501	*	4.67595	4.97662	3.77781	1.16241	0.027133	0.0315623	Distal Intergenic	15	93499114	93595891	96778	2	106042	ENSMUST00000048982.10	-155011	ENSMUSG00000036158	Prickle1	prickle planar cell polarity protein 1
chr6	27928178	27928678	501	*	4.64877	5.18963	1.18013	3.31795	0.0271341	0.0315632	Intron (ENSMUST00000115323.7/14823, intron 3 of 10)	6	27936655	27936750	96	2	735266	ENSMUST00000102113.1	8072	ENSMUSG00000076067	Mir592	microRNA 592
chr2	121827492	121827992	501	*	4.86707	5.16729	3.97097	1.19	0.0271708	0.0316054	Distal Intergenic	2	121545529	121807087	261559	2	228564	ENSMUST00000138157.7	-20405	ENSMUSG00000027238	Frmd5	FERM domain containing 5
chr12	73268472	73268972	501	*	5.25022	5.53239	4.4341	1.10817	0.0271726	0.0316072	Intron (ENSMUST00000189644.6/17420, intron 6 of 6)	12	73280481	73282671	2191	2	76357	ENSMUST00000220701.1	13699	ENSMUSG00000034442	Trmt5	TRM5 tRNA methyltransferase 5
chr6	97409818	97410318	501	*	5.20274	4.61598	5.94114	-1.32961	0.0271824	0.0316182	Intron (ENSMUST00000113355.8/232288, intron 5 of 23)	6	97323658	97396736	73079	2	232288	ENSMUST00000152385.7	-13082	ENSMUSG00000030064	Frmd4b	FERM domain containing 4B
chr7	45759402	45759902	501	*	5.66831	5.95314	4.84075	1.08792	0.0271854	0.0316213	Promoter (<=1kb)	7	45729983	45759612	29630	2	54200	ENSMUST00000075571.15	0	ENSMUSG00000003271	Sult2b1	sulfotransferase family, cytosolic, 2B, member 1
chr8	80688075	80688575	501	*	4.76946	5.04353	3.98749	1.04132	0.027204	0.0316425	Intron (ENSMUST00000039695.6/333315, intron 6 of 7)	8	80709738	80710861	1124	2	93762	ENSMUST00000150277.1	22286	ENSMUSG00000031715	Smarca5	SNF2 related chromatin remodeling ATPase 5
chr13	43474212	43474712	501	*	5.41649	5.12049	5.8717	-0.731696	0.0272103	0.0316495	Intron (ENSMUST00000144326.3/56705, intron 1 of 13)	13	43403264	43478907	75644	2	56705	ENSMUST00000222651.1	4195	ENSMUSG00000038546	Ranbp9	RAN binding protein 9
chr14	48545035	48545535	501	*	4.76354	5.03751	3.982	1.0376	0.027211	0.0316499	Intron (ENSMUST00000227732.1/ENSMUST00000227732.1, intron 2 of 3)	14	48472322	48496376	24055	1	218989	ENSMUST00000228697.1	72713	ENSMUSG00000036339	Tmem260	transmembrane protein 260
chr5	21680906	21681406	501	*	4.89243	5.21613	3.88352	1.27489	0.0272125	0.0316512	Intron (ENSMUST00000115217.7/242864, intron 2 of 4)	5	21662901	21701394	38494	2	242864	ENSMUST00000115217.7	19988	ENSMUSG00000044968	Napepld	N-acyl phosphatidylethanolamine phospholipase D
chr4	133293014	133293514	501	*	6.47197	6.68077	5.9336	0.755065	0.0272334	0.0316751	3' UTR	4	133266045	133277792	11748	2	52174	ENSMUST00000105907.8	-15222	ENSMUSG00000028857	Tmem222	transmembrane protein 222
chr6	126768093	126768593	501	*	4.25426	4.59237	3.17052	1.36128	0.0272392	0.0316815	Distal Intergenic	6	126708332	126740674	32343	2	16494	ENSMUST00000185333.1	-27419	ENSMUSG00000038077	Kcna6	potassium voltage-gated channel, shaker-related, subfamily, member 6
chr11	32374992	32375492	501	*	5.53619	5.24004	5.99159	-0.76532	0.0272422	0.0316846	Intron (ENSMUST00000038753.5/268396, intron 2 of 12)	11	32347840	32390300	42461	1	268396	ENSMUST00000138771.1	27152	ENSMUSG00000040711	Sh3pxd2b	SH3 and PX domains 2B
chr9	103378614	103379114	501	*	4.47063	4.81782	3.33722	1.46271	0.0272467	0.0316894	Distal Intergenic	9	103353094	103365840	12747	2	321022	ENSMUST00000035484.10	-12774	ENSMUSG00000032803	Cdv3	carnitine deficiency-associated gene expressed in ventricle 3
chr12	33057268	33057768	501	*	6.78254	7.01123	6.17533	0.815625	0.0273018	0.031753	Promoter (2-3kb)	12	33050784	33060261	9478	2	68764	ENSMUST00000219453.1	2493	ENSMUSG00000035860	Cdhr3	cadherin-related family member 3
chr9	46349551	46350051	501	*	4.48682	4.80413	3.5097	1.30328	0.0273101	0.0317623	Exon (ENSMUST00000214913.1/ENSMUST00000214913.1, exon 2 of 5)	9	46303361	46319986	16626	2	74361	ENSMUST00000159565.7	-29565	ENSMUSG00000056617	4931429L15Rik	RIKEN cDNA 4931429L15 gene
chr2	6818354	6818854	501	*	5.52633	5.22994	5.982	-0.771028	0.0273189	0.0317722	Intron (ENSMUST00000002176.12/14007, intron 3 of 15)	2	6624704	6871972	247269	2	14007	ENSMUST00000123142.2	53118	ENSMUSG00000002107	Celf2	CUGBP, Elav-like family member 2
chr19	53369593	53370093	501	*	6.24836	5.97773	6.67284	-0.668869	0.0273217	0.031775	Promoter (<=1kb)	19	53370023	53372482	2460	1	17859	ENSMUST00000237295.1	0	ENSMUSG00000025025	Mxi1	MAX interactor 1, dimerization protein
chr8	120800413	120800913	501	*	5.89077	5.62484	6.30941	-0.70598	0.0273244	0.0317778	Intron (ENSMUST00000127664.1/108148, intron 1 of 15)	8	120752209	120753711	1503	1	15900	ENSMUST00000160594.1	48204	ENSMUSG00000041515	Irf8	interferon regulatory factor 8
chr7	30859231	30859731	501	*	4.73846	5.04845	3.79668	1.24837	0.0273366	0.0317915	Promoter (1-2kb)	7	30857390	30861564	4175	2	233081	ENSMUST00000052700.5	1833	ENSMUSG00000044453	Ffar1	free fatty acid receptor 1
chr15	100873079	100873579	501	*	5.96305	6.19394	5.34793	0.856325	0.0273782	0.0318395	Promoter (1-2kb)	15	100871420	100936327	64908	1	20273	ENSMUST00000202071.1	1659	ENSMUSG00000023033	Scn8a	sodium channel, voltage-gated, type VIII, alpha
chr8	13470131	13470631	501	*	5.38225	5.09369	5.82858	-0.733788	0.0273863	0.0318486	Exon (ENSMUST00000033828.6/14456, exon 12 of 15)	8	13455478	13468443	12966	1	272465	ENSMUST00000209950.1	14653	ENSMUSG00000038457	Tmem255b	transmembrane protein 255B
chr15	41677332	41677832	501	*	5.4218	5.69928	4.62556	1.02887	0.0273959	0.0318593	Intron (ENSMUST00000090096.10/170719, intron 3 of 15)	15	41710604	41820380	109777	1	170719	ENSMUST00000229769.1	-32772	ENSMUSG00000022307	Oxr1	oxidation resistance 1
chr5	22261055	22261555	501	*	5.77683	5.45418	6.26308	-0.827482	0.027397	0.0318602	Intron (ENSMUST00000161356.7/19699, intron 2 of 64)	5	21885250	22344690	459441	2	19699	ENSMUST00000062372.13	83135	ENSMUSG00000042453	Reln	reelin
chr9	105617211	105617711	501	*	4.09942	4.44373	2.982	1.41629	0.0274044	0.0318683	Distal Intergenic	9	105642978	105679320	36343	1	75669	ENSMUST00000187573.6	-25267	ENSMUSG00000032571	Pik3r4	phosphoinositide-3-kinase regulatory subunit 4
chr7	91197784	91198284	501	*	4.85961	5.17671	3.88352	1.24029	0.0274073	0.0318713	Intron (ENSMUST00000231777.2/23859, intron 6 of 27)	7	91090728	92447003	1356276	1	23859	ENSMUST00000074273.9	107056	ENSMUSG00000052572	Dlg2	discs large MAGUK scaffold protein 2
chr18	80771370	80771870	501	*	4.22915	4.56253	3.17052	1.37149	0.0274152	0.0318801	Intron (ENSMUST00000091790.4/50771, intron 15 of 29)	18	80756460	80762672	6213	2	50771	ENSMUST00000224283.1	-8698	ENSMUSG00000024566	Atp9b	ATPase, class II, type 9B
chr1	163834019	163834519	501	*	5.18618	4.83101	5.70868	-0.901049	0.027419	0.0318841	Intron (ENSMUST00000027877.6/16579, intron 10 of 19)	1	163779583	163917109	137527	1	16579	ENSMUST00000077642.11	54436	ENSMUSG00000026585	Kifap3	kinesin-associated protein 3
chr11	84283090	84283590	501	*	5.12315	4.75063	5.6643	-0.949412	0.0274256	0.0318914	Promoter (2-3kb)	11	84280455	84311401	30947	1	107476	ENSMUST00000183887.1	2635	ENSMUSG00000020532	Acaca	acetyl-Coenzyme A carboxylase alpha
chr3	65858914	65859414	501	*	6.1892	6.42258	5.56513	0.829966	0.0274559	0.0319263	Intron (ENSMUST00000195243.1/ENSMUST00000195243.1, intron 2 of 3)	3	65946782	65947998	1217	2	56706	ENSMUST00000149729.1	88584	ENSMUSG00000027829	Ccnl1	cyclin L1
chr6	116072801	116073301	501	*	6.91637	6.70368	7.2659	-0.55111	0.0274643	0.0319357	Promoter (<=1kb)	6	116021996	116073156	51161	2	330401	ENSMUST00000173548.2	0	ENSMUSG00000030126	Tmcc1	transmembrane and coiled coil domains 1
chr1	175603350	175603850	501	*	4.44749	4.78735	3.35431	1.36534	0.0274658	0.0319369	Promoter (<=1kb)	1	175601376	175604285	2910	2	14194	ENSMUST00000130996.1	435	ENSMUSG00000026526	Fh1	fumarate hydratase 1
chr7	79543538	79544038	501	*	5.20167	5.51338	4.25173	1.25024	0.0274735	0.0319456	Intron (ENSMUST00000206829.1/ENSMUST00000206829.1, intron 1 of 1)	7	79527850	79532044	4195	1	101694	ENSMUST00000182125.1	15688	ENSMUSG00000097023	Mir9-3hg	Mir9-3 host gene
chr13	9149387	9149887	501	*	5.28129	5.51665	4.64998	0.872233	0.0274803	0.031953	Exon (ENSMUST00000188211.7/217980, exon 9 of 18)	13	9136435	9137200	766	1	217980	ENSMUST00000190331.1	12952	ENSMUSG00000033499	Larp4b	La ribonucleoprotein 4B
chr16	44392132	44392632	501	*	5.75971	5.97918	5.18491	0.791443	0.0274817	0.0319542	Promoter (2-3kb)	16	44394796	44404928	10133	1	212517	ENSMUST00000147988.1	-2164	ENSMUSG00000071550	Cfap44	cilia and flagella associated protein 44
chr12	68602634	68603134	501	*	5.4776	5.74608	4.71861	1.00013	0.0274874	0.0319604	Distal Intergenic	12	69158358	69159054	697	2	20090	ENSMUST00000094291.2	555920	ENSMUSG00000034892	Rps29	ribosomal protein S29
chr7	138919338	138919838	501	*	5.54284	5.81358	4.77464	1.01708	0.0274895	0.0319622	Distal Intergenic	7	138898540	138909519	10980	2	12176	ENSMUST00000148970.1	-9819	ENSMUSG00000078566	Bnip3	BCL2/adenovirus E1B interacting protein 3
chr18	60764811	60765311	501	*	4.9335	5.19942	4.18491	1.02134	0.0274896	0.0319622	Intron (ENSMUST00000236652.1/20044, intron 1 of 2)	18	60774596	60778546	3951	1	20044	ENSMUST00000025511.10	-9285	ENSMUSG00000024608	Rps14	ribosomal protein S14
chr13	92986710	92987210	501	*	5.86421	6.14594	5.04996	1.06713	0.0274991	0.0319729	Distal Intergenic	13	93073304	93074757	1454	1	100502942	ENSMUST00000224146.1	-86094	ENSMUSG00000114382	Gm4814	predicted gene 4814
chr3	67572935	67573435	501	*	5.78289	5.53018	6.18491	-0.652328	0.0275019	0.0319758	Exon (ENSMUST00000104271.1/ENSMUST00000104271.1, exon 1 of 1)	3	67582741	67604237	21497	1	66868	ENSMUST00000029344.9	-9306	ENSMUSG00000027775	Mfsd1	major facilitator superfamily domain containing 1
chr17	85949817	85950317	501	*	4.50161	4.8173	3.5324	1.26992	0.0275075	0.0319818	Distal Intergenic	17	85984947	86040364	55418	2	78586	ENSMUST00000234682.1	90047	ENSMUSG00000024135	Srbd1	S1 RNA binding domain 1
chr9	87204169	87204669	501	*	4.35116	4.70332	3.18968	1.44399	0.0275316	0.0320094	Exon (ENSMUST00000093802.5/382090, exon 23 of 27)	9	87204015	87209910	5896	2	382090	ENSMUST00000139301.1	5241	ENSMUSG00000056919	Cep162	centrosomal protein 162
chr2	14676823	14677323	501	*	5.65537	5.97768	4.65343	1.28282	0.0275338	0.0320115	Intron (ENSMUST00000114723.8/12296, intron 2 of 13)	2	14721134	14722124	991	1	625342	ENSMUST00000120376.2	-43811	NA	Gm13315	lactate dehydrogenase A pseudogene
chr18	34247391	34247891	501	*	8.06453	7.85784	8.40588	-0.539071	0.0275375	0.0320155	Promoter (<=1kb)	18	34247694	34263695	16002	1	11789	ENSMUST00000170195.1	0	ENSMUSG00000005871	Apc	APC, WNT signaling pathway regulator
chr2	161177639	161178139	501	*	7.08383	6.88475	7.41472	-0.521463	0.0275474	0.0320266	Distal Intergenic	2	161008034	161109075	101042	2	71389	ENSMUST00000138078.7	-68564	ENSMUSG00000057133	Chd6	chromodomain helicase DNA binding protein 6
chr15	90980111	90980611	501	*	4.88982	5.25868	3.62907	1.59335	0.027548	0.0320268	Intron (ENSMUST00000100304.10/16564, intron 11 of 36)	15	90942245	90966402	24158	2	16564	ENSMUST00000229801.1	-13709	ENSMUSG00000022629	Kif21a	kinesin family member 21A
chr3	146051599	146052099	501	*	4.6003	4.96815	3.34579	1.54072	0.0275489	0.0320275	Intron (ENSMUST00000160285.1/242253, intron 18 of 22)	3	146042781	146048437	5657	2	242253	ENSMUST00000161104.1	-3162	ENSMUSG00000043020	Dnai3	dynein axonemal intermediate chain 3
chr7	91371808	91372308	501	*	3.96769	4.3226	2.79042	1.51484	0.0275565	0.032036	Intron (ENSMUST00000231777.2/23859, intron 6 of 27)	7	91542810	91872428	329619	1	23859	ENSMUST00000239136.1	-170502	ENSMUSG00000052572	Dlg2	discs large MAGUK scaffold protein 2
chr5	36960413	36960913	501	*	5.60317	5.85035	4.9279	0.931093	0.0275711	0.0320526	Distal Intergenic	5	36968501	36976956	8456	2	22393	ENSMUST00000167937.1	16043	ENSMUSG00000039474	Wfs1	wolframin ER transmembrane glycoprotein
chr2	71644085	71644585	501	*	4.23022	4.66305	2.49437	2.01383	0.0275917	0.0320761	Distal Intergenic	2	71719417	71730966	11550	1	381371	ENSMUST00000079720.5	-74832	ENSMUSG00000064263	Platr26	pluripotency associated transcript 26
chr5	30949750	30950250	501	*	8.51048	8.3184	8.83163	-0.506898	0.0275997	0.032085	Promoter (<=1kb)	5	30950066	30955091	5026	1	57742	ENSMUST00000201125.3	0	ENSMUSG00000006638	Abhd1	abhydrolase domain containing 1
chr4	44457188	44457688	501	*	5.79311	6.04832	5.08702	0.969835	0.0276321	0.0321222	Distal Intergenic	4	44607491	44607568	78	2	100628590	ENSMUST00000175020.1	149880	ENSMUSG00000092761	Mir5120	microRNA 5120
chr6	85484324	85484824	501	*	5.48562	5.21255	5.9131	-0.692995	0.0276425	0.0321339	5' UTR	6	85469580	85502858	33279	2	330369	ENSMUST00000161546.1	18034	ENSMUSG00000047013	Fbxo41	F-box protein 41
chr7	107548646	107549146	501	*	4.80419	5.30786	2.19917	2.76202	0.0276503	0.0321426	3' UTR	7	107567446	107591094	23649	1	244198	ENSMUST00000120990.1	-18300	ENSMUSG00000051041	Olfml1	olfactomedin-like 1
chr1	127396853	127397353	501	*	5.32423	5.55801	4.69869	0.866186	0.0276655	0.0321598	Intron (ENSMUST00000038361.10/107895, intron 10 of 17)	1	127306762	127483704	176943	1	107895	ENSMUST00000171405.1	90091	ENSMUSG00000036155	Mgat5	mannoside acetylglucosaminyltransferase 5
chrX	99463918	99464418	501	*	5.74533	5.98253	5.10732	0.881195	0.0276676	0.0321619	Distal Intergenic	20	99466146	99470672	4527	2	18744	ENSMUST00000113797.3	6254	ENSMUSG00000034403	Pja1	praja ring finger ubiquitin ligase 1
chr16	30212881	30213381	501	*	4.05811	4.4281	2.79042	1.60851	0.0276875	0.0321846	Distal Intergenic	16	30256378	30267499	11122	2	71756	ENSMUST00000064856.8	54118	ENSMUSG00000023176	Cpn2	carboxypeptidase N, polypeptide 2
chr8	11700256	11700756	501	*	6.68077	6.48459	7.00763	-0.524137	0.0276971	0.0321953	Promoter (<=1kb)	8	11655479	11701063	45585	2	76413	ENSMUST00000190741.1	307	ENSMUSG00000031509	Spaca7b	sperm acrosome associated 7B
chr6	83087363	83087863	501	*	5.42531	5.65278	4.82245	0.833049	0.0277072	0.0322067	Promoter (<=1kb)	6	83087338	83088096	759	1	16815	ENSMUST00000151508.1	25	ENSMUSG00000034968	Lbx2	ladybird homeobox 2
chr13	112100607	112101107	501	*	7.74069	7.92202	7.29088	0.622573	0.0277191	0.0322202	Distal Intergenic	13	112288451	112344641	56191	1	77318	ENSMUST00000056047.13	-187344	ENSMUSG00000049985	Ankrd55	ankyrin repeat domain 55
chr5	116283562	116284062	501	*	4.74191	5.08283	3.64304	1.43166	0.0277249	0.0322264	Intron (ENSMUST00000050178.12/269693, intron 1 of 13)	5	116169225	116288963	119739	2	269693	ENSMUST00000086483.3	4901	ENSMUSG00000043913	Ccdc60	coiled-coil domain containing 60
chr9	56552811	56553311	501	*	6.20978	5.9513	6.6191	-0.645187	0.0277624	0.0322696	Distal Intergenic	9	56619088	56635628	16541	2	235402	ENSMUST00000114256.1	82317	ENSMUSG00000049556	Lingo1	leucine rich repeat and Ig domain containing 1
chr7	120036304	120036804	501	*	4.41768	4.95214	1.14129	3.19144	0.0277711	0.0322793	Intron (ENSMUST00000213149.1/381917, intron 26 of 60)	7	119922671	120090680	168010	2	381917	ENSMUST00000213149.1	53876	ENSMUSG00000052273	Dnah3	dynein, axonemal, heavy chain 3
chr2	125074744	125075244	501	*	4.26899	4.60806	3.18013	1.41919	0.0277773	0.0322861	Intron (ENSMUST00000070353.3/317750, intron 2 of 8)	2	125080355	125083079	2725	1	317750	ENSMUST00000149963.1	-5111	ENSMUSG00000035183	Slc24a5	solute carrier family 24, member 5
chr14	48710696	48711196	501	*	5.1459	4.78665	5.67284	-0.841377	0.0277791	0.0322878	Intron (ENSMUST00000228153.1/606497, intron 2 of 4)	14	48657851	48673819	15969	2	18424	ENSMUST00000227404.1	-36877	ENSMUSG00000021848	Otx2	orthodenticle homeobox 2
chr14	73399905	73400405	501	*	4.00235	4.40747	2.49437	1.79013	0.0277924	0.0323029	Distal Intergenic	14	73362226	73385289	23064	2	16432	ENSMUST00000022704.8	-14616	ENSMUSG00000022108	Itm2b	integral membrane protein 2B
chr2	31450627	31451127	501	*	5.31758	5.54859	4.70203	0.853014	0.027806	0.0323182	3' UTR	2	31454708	31457989	3282	1	665700	ENSMUST00000141294.1	-3581	ENSMUSG00000055632	Hmcn2	hemicentin 2
chr11	97123422	97123922	501	*	4.98726	5.29116	4.07419	1.21023	0.027818	0.0323319	Distal Intergenic	11	97098071	97115331	17261	2	57765	ENSMUST00000001484.2	-8091	ENSMUSG00000001444	Tbx21	T-box 21
chr2	73277257	73277757	501	*	6.4661	6.17558	6.91478	-0.716056	0.0278214	0.0323354	3' UTR	2	73271966	73284706	12741	1	381373	ENSMUST00000147133.1	5291	ENSMUSG00000068859	Sp9	trans-acting transcription factor 9
chr11	3371198	3371698	501	*	8.63412	8.76321	8.33508	0.430585	0.02783	0.032345	Promoter (<=1kb)	11	3344256	3371376	27121	2	16886	ENSMUST00000101640.9	0	ENSMUSG00000020451	Limk2	LIM domain kinase 2
chr13	42362201	42362701	501	*	3.9493	4.3032	2.77781	1.50331	0.0278336	0.0323487	Distal Intergenic	13	42301476	42307990	6515	1	13614	ENSMUST00000021796.8	60725	ENSMUSG00000021367	Edn1	endothelin 1
chr4	80873096	80873596	501	*	5.88664	5.60287	6.32718	-0.746135	0.0278457	0.0323624	Distal Intergenic	4	80846588	80851000	4413	1	22178	ENSMUST00000133932.1	26508	ENSMUSG00000005994	Tyrp1	tyrosinase-related protein 1
chr17	28333107	28333607	501	*	5.93177	6.14201	5.38855	0.757399	0.0278679	0.0323878	Promoter (1-2kb)	17	28333506	28335415	1910	2	21678	ENSMUST00000146668.8	1808	ENSMUSG00000002249	Tead3	TEA domain family member 3
chr3	69470029	69470529	501	*	4.80267	5.08334	3.99295	1.09174	0.027871	0.032391	Intron (ENSMUST00000029355.8/242083, intron 1 of 3)	3	69542432	69552918	10487	1	242083	ENSMUST00000134037.2	-71903	ENSMUSG00000027784	Ppm1l	protein phosphatase 1 (formerly 2C)-like
chr9	80066843	80067343	501	*	9.6387	9.46276	9.93691	-0.470667	0.0278716	0.0323913	Promoter (<=1kb)	9	80066903	80094484	27582	1	215351	ENSMUST00000175673.1	0	ENSMUSG00000034252	Senp6	SUMO/sentrin specific peptidase 6
chr1	75653537	75654037	501	*	5.47176	5.71284	4.81938	0.897935	0.0278748	0.0323946	Distal Intergenic	1	75551709	75553732	2024	1	20536	ENSMUST00000132110.1	101828	ENSMUSG00000006576	Slc4a3	solute carrier family 4 (anion exchanger), member 3
chr1	180703341	180703841	501	*	4.54336	4.84751	3.62907	1.19257	0.0278889	0.0324106	Distal Intergenic	1	180693043	180697034	3992	2	27217	ENSMUST00000027778.7	-6307	ENSMUSG00000026497	Mixl1	Mix paired-like homeobox
chr17	56869466	56869966	501	*	4.00821	4.44698	2.21796	2.09058	0.0278906	0.0324121	Intron (ENSMUST00000043062.4/328845, intron 2 of 14)	17	56843103	56874447	31345	2	328845	ENSMUST00000043062.4	4481	ENSMUSG00000024207	Acsbg2	acyl-CoA synthetase bubblegum family member 2
chr9	108587769	108588269	501	*	8.86468	8.56274	9.32691	-0.754122	0.0279145	0.0324395	Exon (ENSMUST00000227071.1/ENSMUST00000227071.1, exon 2 of 4)	9	108580589	108582936	2348	2	74443	ENSMUST00000194900.1	-4833	ENSMUSG00000006675	P4htm	prolyl 4-hydroxylase, transmembrane (endoplasmic reticulum)
chr16	31934992	31935492	501	*	6.43706	6.1632	6.86551	-0.678447	0.0279236	0.0324496	Promoter (1-2kb)	16	31933982	31942623	8642	1	239827	ENSMUST00000134928.1	1010	ENSMUSG00000045625	Pigz	phosphatidylinositol glycan anchor biosynthesis, class Z
chr3	9492057	9492557	501	*	4.51151	4.80563	3.64304	1.16509	0.0279299	0.0324565	Intron (ENSMUST00000041124.12/170753, intron 2 of 8)	3	9438696	9441036	2341	2	170753	ENSMUST00000192832.1	-51021	ENSMUSG00000040209	Zfp704	zinc finger protein 704
chr8	88570241	88570741	501	*	5.59666	5.82436	4.99295	0.815411	0.0279336	0.0324605	Intron (ENSMUST00000034086.12/93960, intron 3 of 9)	8	88582805	88592337	9533	1	93960	ENSMUST00000211113.1	-12064	ENSMUSG00000031661	Nkd1	naked cuticle 1
chr13	30722555	30723055	501	*	5.62256	5.9302	4.69198	1.19173	0.0279738	0.0325067	Distal Intergenic	13	30749226	30766976	17751	1	16364	ENSMUST00000021784.9	-26171	ENSMUSG00000021356	Irf4	interferon regulatory factor 4
chr2	135459279	135459779	501	*	4.13782	4.52588	2.75226	1.66393	0.0279764	0.0325093	Intron (ENSMUST00000131552.4/18795, intron 32 of 32)	2	135580530	135583296	2767	2	320684	ENSMUST00000129868.1	123517	ENSMUSG00000085631	9630028H03Rik	RIKEN cDNA 9630028H03 gene
chr8	107270684	107271184	501	*	6.27585	6.51842	5.61794	0.908673	0.0279818	0.0325152	Distal Intergenic	8	107293470	107329307	35838	1	54446	ENSMUST00000151582.1	-22286	ENSMUSG00000003847	Nfat5	nuclear factor of activated T cells 5
chr10	117233723	117234223	501	*	4.9111	5.19689	4.07934	1.07019	0.0280084	0.0325457	3' UTR	10	117232237	117238654	6418	2	77397	ENSMUST00000159193.7	4431	ENSMUSG00000020177	Lyz3	lysozyme 3
chr8	82689266	82689766	501	*	4.91827	5.2701	3.75869	1.441	0.0280177	0.0325561	Distal Intergenic	8	82764372	82767537	3166	2	30932	ENSMUST00000209727.1	77771	ENSMUSG00000031711	Zfp330	zinc finger protein 330
chr15	102955908	102956408	501	*	4.83174	5.11664	4.00382	1.1249	0.0280185	0.0325566	Promoter (1-2kb)	15	102954427	102957708	3282	1	109663	ENSMUST00000001701.3	1481	ENSMUSG00000001656	Hoxc11	homeobox C11
chr8	84083768	84084268	501	*	5.71232	5.91927	5.18013	0.744192	0.0280456	0.0325877	Promoter (1-2kb)	8	84086099	84086186	88	1	735271	ENSMUST00000102190.1	-1831	ENSMUSG00000076144	Mir709	microRNA 709
chr18	70141093	70141593	501	*	6.30216	6.75595	4.36278	2.22558	0.0280553	0.0325986	Promoter (<=1kb)	18	70138164	70141574	3411	2	80718	ENSMUST00000127217.1	0	ENSMUSG00000024511	Rab27b	RAB27B, member RAS oncogene family
chr8	47255497	47255997	501	*	5.45677	5.67665	4.88057	0.798259	0.0280563	0.0325993	Intron (ENSMUST00000079195.5/71069, intron 1 of 3)	8	47193942	47242686	48745	2	71069	ENSMUST00000210153.1	-12811	ENSMUSG00000038143	Stox2	storkhead box 2
chr4	136418967	136419467	501	*	5.32084	5.55183	4.70536	0.84188	0.0280604	0.0326037	Distal Intergenic	4	136423524	136444398	20875	1	15552	ENSMUST00000088677.4	-4057	ENSMUSG00000070687	Htr1d	5-hydroxytryptamine (serotonin) receptor 1D
chr19	53677056	53677556	501	*	7.2733	7.4398	6.86849	0.578207	0.0280719	0.0326166	Promoter (<=1kb)	19	53677306	53865380	188075	1	73713	ENSMUST00000164202.8	0	ENSMUSG00000043639	Rbm20	RNA binding motif protein 20
chr9	73262681	73263181	501	*	3.79218	4.29404	1.21796	2.73747	0.0280775	0.0326228	Intron (ENSMUST00000183507.1/ENSMUST00000183507.1, intron 3 of 3)	9	73114596	73122382	7787	1	225215	ENSMUST00000165177.1	148085	ENSMUSG00000032215	Rsl24d1	ribosomal L24 domain containing 1
chr6	85016156	85016656	501	*	6.05514	6.3404	5.22569	1.11198	0.0281027	0.0326516	Intron (ENSMUST00000160197.5/75914, intron 1 of 21)	6	84834206	85069457	235252	2	75914	ENSMUST00000046334.14	52801	ENSMUSG00000033769	Exoc6b	exocyst complex component 6B
chr8	33992897	33993397	501	*	4.38887	4.78317	2.95985	1.70956	0.0281309	0.032684	Distal Intergenic	8	33782643	33929863	147221	2	19663	ENSMUST00000053251.11	-63034	ENSMUSG00000031586	Rbpms	RNA binding protein gene with multiple splicing
chr17	69176544	69177044	501	*	5.48986	5.72077	4.87466	0.836578	0.0281355	0.0326889	Intron (ENSMUST00000223610.1/13823, intron 1 of 3)	17	69156858	69289989	133132	1	13823	ENSMUST00000238898.1	19686	ENSMUSG00000024044	Epb41l3	erythrocyte membrane protein band 4.1 like 3
chr12	86395783	86396283	501	*	5.79561	6.00131	5.26759	0.727837	0.0281456	0.0327002	Intron (ENSMUST00000116402.9/26380, intron 1 of 6)	12	86421644	86515522	93879	1	26380	ENSMUST00000110203.7	-25361	ENSMUSG00000021255	Esrrb	estrogen related receptor, beta
chr10	40737319	40737819	501	*	4.21975	4.61586	2.77781	1.73973	0.0281461	0.0327004	Exon (ENSMUST00000058747.3/327747, exon 3 of 5)	10	40683282	40811083	127802	1	327747	ENSMUST00000058747.3	54037	ENSMUSG00000045555	Mettl24	methyltransferase like 24
chr17	35590831	35591331	501	*	5.55388	5.81322	4.83163	0.993521	0.0281602	0.0327164	Distal Intergenic	17	35601549	35650567	49019	1	433102	ENSMUST00000174521.1	-10218	ENSMUSG00000090509	Sfta2	surfactant associated 2
chr11	107025558	107026058	501	*	6.45565	6.66084	5.92933	0.737497	0.0281795	0.0327383	Promoter (<=1kb)	11	107025681	107030438	4758	1	69066	ENSMUST00000140447.3	0	ENSMUSG00000078607	1810010H24Rik	RIKEN cDNA 1810010H24 gene
chr10	69926498	69926998	501	*	5.71899	5.92651	5.18491	0.7504	0.0281847	0.032744	Promoter (<=1kb)	10	69926133	70023995	97863	1	11735	ENSMUST00000182437.7	365	ENSMUSG00000069601	Ank3	ankyrin 3, epithelial
chr5	28211581	28212081	501	*	4.15065	4.54057	2.75226	1.73925	0.0281963	0.032757	Promoter (1-2kb)	5	28209245	28210363	1119	2	269637	ENSMUST00000141196.1	-1218	ENSMUSG00000044681	Cnpy1	canopy FGF signaling regulator 1
chr4	102976255	102976755	501	*	6.80648	7.04913	6.14826	0.898439	0.0282121	0.032775	Promoter (1-2kb)	4	102978606	102992546	13941	1	67344	ENSMUST00000220547.1	-1851	ENSMUSG00000028523	Dynlt5	dynein light chain Tctex-type 5
chr14	22152498	22152998	501	*	4.80536	5.08666	3.99295	1.06097	0.0282167	0.03278	Intron (ENSMUST00000075639.10/76633, intron 2 of 6)	14	22019848	23056085	1036238	1	76633	ENSMUST00000162540.1	132650	ENSMUSG00000063458	Lrmda	leucine rich melanocyte differentiation associated
chr7	37619292	37619792	501	*	5.47682	5.70492	4.8717	0.838745	0.0282484	0.0328164	Intron (ENSMUST00000175941.7/243937, intron 4 of 6)	7	37318024	37568390	250367	2	243937	ENSMUST00000206763.2	-50902	ENSMUSG00000043456	Zfp536	zinc finger protein 536
chr3	9704942	9705442	501	*	7.34058	7.50224	6.95007	0.543791	0.0282645	0.0328345	Promoter (<=1kb)	3	9692767	9705002	12236	2	94212	ENSMUST00000159825.1	0	ENSMUSG00000027508	Pag1	phosphoprotein associated with glycosphingolipid microdomains 1
chr6	90435115	90435615	501	*	6.11923	5.87777	6.50684	-0.630039	0.0282647	0.0328345	Distal Intergenic	6	90420934	90428797	7864	2	243538	ENSMUST00000134224.7	-6318	ENSMUSG00000048794	Cfap100	cilia and flagella associated protein 100
chr6	31220148	31220648	501	*	6.27359	6.47581	5.75709	0.725122	0.0282666	0.0328362	Promoter (<=1kb)	6	31220351	31337247	116897	1	73652	ENSMUST00000144612.7	0	ENSMUSG00000087380	2210408F21Rik	RIKEN cDNA 2210408F21 gene
chr6	124492809	124493309	501	*	5.98483	6.20751	5.39888	0.791196	0.0282864	0.0328589	Promoter (<=1kb)	6	124493113	124510643	17531	1	232371	ENSMUST00000049124.9	0	ENSMUSG00000038527	C1rl	complement component 1, r subcomponent-like
chr1	170387265	170387765	501	*	5.6301	5.93437	4.71531	1.18113	0.0282952	0.0328687	Intron (ENSMUST00000160456.7/70729, intron 3 of 9)	1	170302668	170327654	24987	2	70729	ENSMUST00000161221.7	-59611	ENSMUSG00000038473	Nos1ap	nitric oxide synthase 1 (neuronal) adaptor protein
chr13	88504350	88504850	501	*	3.06938	3.58973	0.141286	2.9703	0.028303	0.0328772	Distal Intergenic	13	88821472	89200538	379067	1	13612	ENSMUST00000118731.7	-316622	ENSMUSG00000034488	Edil3	EGF-like repeats and discoidin I-like domains 3
chr5	121965383	121965883	501	*	5.29098	5.00524	5.7339	-0.712807	0.0283093	0.0328842	Intron (ENSMUST00000111752.9/13048, intron 2 of 22)	5	121887421	122002344	114924	2	13048	ENSMUST00000134326.1	36461	ENSMUSG00000042589	Cux2	cut-like homeobox 2
chr1	137331722	137332222	501	*	3.84141	4.26345	2.19917	1.93498	0.028324	0.0329009	Distal Intergenic	1	136842571	136960448	117878	2	26424	ENSMUST00000027649.13	-371274	ENSMUSG00000026398	Nr5a2	nuclear receptor subfamily 5, group A, member 2
chrX	7610658	7611158	501	*	5.63128	5.86708	4.9984	0.850237	0.0283268	0.0329037	Exon (ENSMUST00000155090.7/54652, exon 5 of 48)	20	7607144	7635194	28051	1	54652	ENSMUST00000141634.7	3514	ENSMUSG00000031142	Cacna1f	calcium channel, voltage-dependent, alpha 1F subunit
chr7	128523307	128523807	501	*	7.78284	7.93624	7.41625	0.523132	0.0283329	0.0329103	Promoter (<=1kb)	7	128523616	128546981	23366	1	29810	ENSMUST00000033136.8	0	ENSMUSG00000030847	Bag3	BCL2-associated athanogene 3
chr6	38081680	38082180	501	*	4.56094	4.91943	3.36278	1.49245	0.0283571	0.032938	Promoter (1-2kb)	6	38078915	38083372	4458	2	140494	ENSMUST00000144752.1	1192	ENSMUSG00000038600	Atp6v0a4	ATPase, H+ transporting, lysosomal V0 subunit A4
chr2	5137742	5138242	501	*	6.2561	6.04351	6.6055	-0.571243	0.028364	0.0329456	Promoter (<=1kb)	2	5137776	5230878	93103	1	74186	ENSMUST00000027988.7	0	ENSMUSG00000026676	Ccdc3	coiled-coil domain containing 3
chr11	59787372	59787872	501	*	6.69433	6.44478	7.09233	-0.629872	0.028388	0.0329731	Promoter (<=1kb)	11	59783897	59787645	3749	2	194908	ENSMUST00000051493.7	0	ENSMUSG00000043648	Pld6	phospholipase D family member 6
chr11	80601905	80602405	501	*	5.36208	5.06951	5.81322	-0.736238	0.0283884	0.0329731	Intron (ENSMUST00000041065.13/338367, intron 16 of 21)	11	80507410	80509106	1697	2	77417	ENSMUST00000133400.1	-92799	ENSMUSG00000085078	C030013C21Rik	RIKEN cDNA C030013C21 gene
chr14	31413604	31414104	501	*	5.70957	5.43036	6.14458	-0.710068	0.0284061	0.0329933	Intron (ENSMUST00000140002.7/24056, intron 2 of 10)	14	31373785	31417677	43893	2	24056	ENSMUST00000100730.9	3573	ENSMUSG00000021892	Sh3bp5	SH3-domain binding protein 5 (BTK-associated)
chr17	21579455	21579955	501	*	4.79408	5.09743	3.88352	1.16435	0.0284173	0.0330059	Intron (ENSMUST00000088787.6/381066, intron 3 of 5)	17	21567008	21588699	21692	1	381066	ENSMUST00000088787.6	12447	ENSMUSG00000067931	Zfp948	zinc finger protein 948
chr10	79865274	79865774	501	*	5.67238	5.39186	6.10898	-0.702349	0.028426	0.0330155	Promoter (1-2kb)	10	79866412	79867281	870	2	216152	ENSMUST00000170910.1	1507	ENSMUSG00000035835	Plppr3	phospholipid phosphatase related 3
chr8	46691599	46692099	501	*	5.52705	5.78425	4.81322	0.976346	0.0284463	0.0330388	Intron (ENSMUST00000208508.2/100503498, intron 2 of 4)	8	46668808	46739508	70701	2	100503498	ENSMUST00000208508.2	47409	ENSMUSG00000097534	Gm16675	predicted gene, 16675
chr5	50032343	50032843	501	*	5.50574	5.80169	4.62907	1.12598	0.0284559	0.0330495	Intron (ENSMUST00000030971.6/70693, intron 1 of 18)	5	50006917	50009504	2588	2	70693	ENSMUST00000196229.1	-22839	ENSMUSG00000029090	Adgra3	adhesion G protein-coupled receptor A3
chr17	11086558	11087058	501	*	4.60718	4.89387	3.77147	1.10538	0.0284576	0.033051	Intron (ENSMUST00000066658.12/50873, intron 2 of 6)	17	11067125	11635446	568322	1	50873	ENSMUST00000218435.1	19433	ENSMUSG00000023826	Prkn	parkin RBR E3 ubiquitin protein ligase
chr10	69328221	69328721	501	*	4.6834	4.96453	3.8717	1.08184	0.0284591	0.0330523	Distal Intergenic	10	69340599	69342729	2131	2	12534	ENSMUST00000123458.1	14008	ENSMUSG00000019942	Cdk1	cyclin dependent kinase 1
chr8	60657436	60657936	501	*	5.8012	5.51704	6.24221	-0.751426	0.0284736	0.0330687	Promoter (1-2kb)	8	60655540	60672362	16823	1	71306	ENSMUST00000034066.3	1896	ENSMUSG00000031647	Mfap3l	microfibrillar-associated protein 3-like
chr7	90265499	90265999	501	*	7.18285	7.33355	6.82399	0.50538	0.0284758	0.0330709	Promoter (<=1kb)	7	90235761	90265432	29672	2	75338	ENSMUST00000040413.1	-67	ENSMUSG00000030617	Ccdc83	coiled-coil domain containing 83
chr12	33717516	33718016	501	*	4.88377	5.3718	2.52487	2.57304	0.0284827	0.0330785	Distal Intergenic	12	33928425	33929310	886	1	114712	ENSMUST00000061035.3	-210409	ENSMUSG00000046518	Ferd3l	Fer3 like bHLH transcription factor
chr2	3730784	3731284	501	*	4.86827	4.44781	5.45864	-1.04361	0.0284975	0.0330953	Intron (ENSMUST00000226435.1/66540, intron 2 of 4)	2	3713478	3779921	66444	1	66540	ENSMUST00000177125.1	17306	ENSMUSG00000026655	Fam107b	family with sequence similarity 107, member B
chr7	37931558	37932058	501	*	5.06119	5.3177	4.35006	0.964009	0.0285037	0.033102	Distal Intergenic	7	37961301	37962528	1228	2	19777	ENSMUST00000205918.1	30470	ENSMUSG00000030421	Uri1	URI1, prefoldin-like chaperone
chr5	135850963	135851463	501	*	6.16505	6.36737	5.64825	0.733099	0.0285121	0.0331114	Promoter (2-3kb)	5	135854414	135857509	3096	1	58212	ENSMUST00000135615.1	-2951	ENSMUSG00000039860	Srrm3	serine/arginine repetitive matrix 3
chr11	83417038	83417538	501	*	4.86919	5.14024	4.09974	1.05366	0.0285145	0.0331138	Intron (ENSMUST00000021022.9/276952, intron 2 of 3)	11	83410072	83421038	10967	1	276952	ENSMUST00000164425.1	6966	ENSMUSG00000020684	Rasl10b	RAS-like, family 10, member B
chr11	113479688	113480188	501	*	3.84215	4.22923	2.46321	1.69051	0.0285175	0.0331168	Intron (ENSMUST00000071539.9/69806, intron 4 of 9)	11	113244853	113565756	320904	2	69806	ENSMUST00000071539.9	85568	ENSMUSG00000041654	Slc39a11	solute carrier family 39 (metal ion transporter), member 11
chr6	85185912	85186412	501	*	5.65592	5.35962	6.1115	-0.720594	0.0285203	0.0331197	Promoter (1-2kb)	6	85187438	85204358	16921	1	13796	ENSMUST00000045942.8	-1026	ENSMUSG00000033726	Emx1	empty spiracles homeobox 1
chr8	128551296	128551796	501	*	5.38921	5.70032	4.44211	1.21995	0.0285225	0.0331218	Distal Intergenic	8	128685654	128733200	47547	1	16412	ENSMUST00000090006.11	-133858	ENSMUSG00000025809	Itgb1	integrin beta 1 (fibronectin receptor beta)
chr19	23023683	23024183	501	*	5.87102	5.55466	6.35006	-0.761954	0.0285237	0.0331228	Intron (ENSMUST00000236056.1/ENSMUST00000236056.1, intron 1 of 1)	19	23141226	23168134	26909	1	16601	ENSMUST00000036884.2	-117043	ENSMUSG00000033863	Klf9	Kruppel-like transcription factor 9
chr9	44490299	44490799	501	*	5.68642	5.95269	4.93644	1.02384	0.0285381	0.0331392	Intron (ENSMUST00000220303.1/80288, intron 1 of 7)	9	44487247	44511896	24650	1	80288	ENSMUST00000218183.1	3052	ENSMUSG00000063382	Bcl9l	B cell CLL/lymphoma 9-like
chr2	35265183	35265683	501	*	5.69591	5.37189	6.18372	-0.828986	0.028541	0.0331421	Intron (ENSMUST00000201185.3/227753, intron 1 of 17)	2	35256449	35290447	33999	1	227753	ENSMUST00000139867.4	8734	ENSMUSG00000026879	Gsn	gelsolin
chr7	73422440	73422940	501	*	6.37313	6.15268	6.73309	-0.566075	0.0285858	0.0331937	Exon (ENSMUST00000205492.1/ENSMUST00000205492.1, exon 1 of 1)	7	73429642	73444251	14610	2	244059	ENSMUST00000208458.1	21311	ENSMUSG00000078671	Chd2	chromodomain helicase DNA binding protein 2
chr1	182090215	182090715	501	*	5.41842	5.66149	4.75869	0.868912	0.0285882	0.033196	Distal Intergenic	1	182124737	182131919	7183	1	27058	ENSMUST00000111018.1	-34022	ENSMUSG00000026511	Srp9	signal recognition particle 9
chr4	88641334	88641834	501	*	8.72813	8.5148	9.07854	-0.557425	0.0285902	0.0331979	Promoter (2-3kb)	4	88643641	88644459	819	2	230396	ENSMUST00000105149.2	2625	ENSMUSG00000063376	Ifna13	interferon alpha 13
chr9	56075176	56075676	501	*	6.26879	6.0214	6.66402	-0.634662	0.0285909	0.0331983	Distal Intergenic	9	56089962	56128888	38927	1	19200	ENSMUST00000059206.7	-14286	ENSMUSG00000032322	Pstpip1	proline-serine-threonine phosphatase-interacting protein 1
chr3	144669606	144670106	501	*	4.92468	5.23601	3.97649	1.20098	0.0286057	0.0332151	Distal Intergenic	3	144684895	144697467	12573	2	54673	ENSMUST00000199350.4	27361	ENSMUSG00000037062	Sh3glb1	SH3-domain GRB2-like B1 (endophilin)
chr8	36472922	36473422	501	*	4.08952	4.50583	2.49437	1.87546	0.0286119	0.0332218	Intron (ENSMUST00000135373.7/319582, intron 2 of 6)	8	36458182	36511591	53410	1	319582	ENSMUST00000152039.8	14740	ENSMUSG00000039620	Trmt9b	tRNA methyltransferase 9B
chr14	70642048	70642548	501	*	4.85623	5.13155	4.06902	1.02935	0.0286201	0.0332309	Promoter (<=1kb)	14	70636203	70642268	6066	2	14171	ENSMUST00000022697.6	0	ENSMUSG00000022101	Fgf17	fibroblast growth factor 17
chr15	37159206	37159706	501	*	4.94703	5.21746	4.18013	1.00284	0.0286296	0.0332416	Distal Intergenic	15	37233036	37333647	100612	1	252973	ENSMUST00000161405.7	-73330	ENSMUSG00000022286	Grhl2	grainyhead like transcription factor 2
chr7	31177086	31177586	501	*	5.50066	5.73212	4.88352	0.831024	0.0286394	0.0332525	Distal Intergenic	7	31162358	31170641	8284	1	100038516	ENSMUST00000190947.1	14728	ENSMUSG00000097149	Gm10640	predicted gene 10640
chr7	111740032	111740532	501	*	5.08059	5.33987	4.35855	0.999098	0.0286595	0.0332755	Intron (ENSMUST00000049430.14/233733, intron 1 of 10)	7	111471661	111779977	308317	2	233733	ENSMUST00000049430.14	39445	ENSMUSG00000038296	Galnt18	polypeptide N-acetylgalactosaminyltransferase 18
chr1	77080698	77081198	501	*	4.07225	4.44648	2.77781	1.59009	0.0286675	0.0332843	Distal Intergenic	1	77373613	77377607	3995	2	13838	ENSMUST00000187346.1	296409	ENSMUSG00000026235	Epha4	Eph receptor A4
chr14	102883310	102883810	501	*	4.06912	4.48288	2.49437	1.85401	0.0286704	0.0332872	Distal Intergenic	14	102982549	102982632	84	2	100628599	ENSMUST00000175160.1	98822	ENSMUSG00000092901	Mir5130	microRNA 5130
chr19	4333793	4334293	501	*	9.01649	8.76733	9.41401	-0.638969	0.0286728	0.0332896	Promoter (<=1kb)	19	4324906	4334001	9096	2	225876	ENSMUST00000176653.1	0	ENSMUSG00000054611	Kdm2a	lysine (K)-specific demethylase 2A
chr13	12017975	12018475	501	*	5.41608	5.90847	2.99295	2.61984	0.0287051	0.0333268	Intron (ENSMUST00000021750.14/20191, intron 1 of 104)	13	11917262	12106459	189198	2	20191	ENSMUST00000221341.1	87984	ENSMUSG00000021313	Ryr2	ryanodine receptor 2, cardiac
chr12	117403469	117403969	501	*	5.61966	5.85676	4.982	0.843373	0.0287117	0.033334	Distal Intergenic	12	117279435	117337022	57588	2	432713	ENSMUST00000186454.1	-66447	ENSMUSG00000101930	Gm5441	predicted gene 5441
chrX	48054103	48054603	501	*	7.0177	6.72419	7.46995	-0.752726	0.0287156	0.033338	Distal Intergenic	20	48025146	48034853	9708	2	30878	ENSMUST00000039026.7	-19250	ENSMUSG00000037010	Apln	apelin
chr16	18620675	18621175	501	*	6.26539	6.47066	5.73879	0.744226	0.0287219	0.0333449	Promoter (<=1kb)	16	18620317	18621640	1324	2	14724	ENSMUST00000167388.2	465	ENSMUSG00000050761	Gp1bb	glycoprotein Ib, beta polypeptide
chr13	107837142	107837642	501	*	5.30165	5.02336	5.73554	-0.705253	0.0287242	0.0333472	Intron (ENSMUST00000225822.1/67263, intron 1 of 12)	13	107724617	107890064	165448	2	67263	ENSMUST00000225822.1	52422	ENSMUSG00000032846	Zswim6	zinc finger SWIM-type containing 6
chr5	103999656	104000156	501	*	5.6448	5.85783	5.09212	0.767645	0.0287275	0.0333506	Intron (ENSMUST00000031251.15/114664, intron 5 of 6)	5	104001732	104021838	20107	2	114664	ENSMUST00000119025.1	21682	ENSMUSG00000029311	Hsd17b11	hydroxysteroid (17-beta) dehydrogenase 11
chr11	102741386	102741886	501	*	4.47878	4.79287	3.51731	1.23978	0.0287455	0.0333711	Exon (ENSMUST00000124025.1/ENSMUST00000124025.1, exon 5 of 11)	11	102761439	102780262	18824	1	11488	ENSMUST00000068150.6	-19553	ENSMUSG00000020926	Adam11	a disintegrin and metallopeptidase domain 11
chr4	131359957	131360457	501	*	4.79731	5.078	3.98749	1.0996	0.0287585	0.0333857	Distal Intergenic	4	131000832	131010474	9643	2	77835	ENSMUST00000153810.1	-349483	ENSMUSG00000086262	A930031H19Rik	RIKEN cDNA A930031H19 gene
chr2	126984112	126984612	501	*	3.7272	4.13989	2.16084	1.89667	0.0287588	0.0333857	Distal Intergenic	2	127008717	127037344	28628	1	108011	ENSMUST00000149254.8	-24105	ENSMUSG00000001998	Ap4e1	adaptor-related protein complex AP-4, epsilon 1
chr4	139082983	139083483	501	*	4.87328	5.14899	4.08446	1.07501	0.0287608	0.0333876	3' UTR	4	139061108	139075570	14463	2	15565	ENSMUST00000105802.7	-7413	ENSMUSG00000028747	Htr6	5-hydroxytryptamine (serotonin) receptor 6
chr1	71556865	71557365	501	*	9.44654	9.31485	9.67857	-0.361985	0.0287847	0.033415	Promoter (<=1kb)	1	71557150	71579631	22482	1	108147	ENSMUST00000027384.5	0	ENSMUSG00000026192	Atic	5-aminoimidazole-4-carboxamide ribonucleotide formyltransferase/IMP cyclohydrolase
chr10	61424442	61424942	501	*	5.80623	6.02869	5.22104	0.817325	0.0287963	0.0334279	3' UTR	10	61417972	61425338	7367	1	18119	ENSMUST00000049339.6	6470	ENSMUSG00000037171	Nodal	nodal growth differentiation factor
chr2	102936816	102937316	501	*	6.18494	6.43981	5.4802	0.940654	0.0287972	0.0334286	Distal Intergenic	2	102811141	102901665	90525	2	12505	ENSMUST00000111194.7	-35151	ENSMUSG00000005087	Cd44	CD44 antigen
chr19	11810838	11811338	501	*	6.20117	6.47017	5.44011	1.03186	0.0288121	0.0334454	Intron (ENSMUST00000075304.13/20908, intron 1 of 10)	19	11781597	11818721	37125	2	20908	ENSMUST00000211047.1	7383	ENSMUSG00000041488	Stx3	syntaxin 3
chr9	90126583	90127083	501	*	6.60516	6.38379	6.96636	-0.56722	0.0288361	0.0334729	Distal Intergenic	9	90091665	90114774	23110	2	21761	ENSMUST00000169860.7	-11809	ENSMUSG00000062270	Morf4l1	mortality factor 4 like 1
chr14	50896572	50897072	501	*	7.0152	7.24204	6.41456	0.812687	0.0288496	0.0334882	Promoter (<=1kb)	14	50888582	50897507	8926	2	546611	ENSMUST00000227271.1	435	ENSMUSG00000090799	Klhl33	kelch-like 33
chr19	45229533	45230033	501	*	5.52623	5.14889	6.07249	-0.879816	0.0288601	0.0334999	Distal Intergenic	19	45232684	45235812	3129	2	16814	ENSMUST00000099401.5	5779	ENSMUSG00000025216	Lbx1	ladybird homeobox 1
chr14	55781183	55781683	501	*	6.20461	5.99151	6.55471	-0.567609	0.0288648	0.033505	Promoter (2-3kb)	14	55769093	55783686	14594	2	104110	ENSMUST00000226361.1	2003	ENSMUSG00000022220	Adcy4	adenylate cyclase 4
chr1	176067591	176068091	501	*	4.22926	4.63022	2.75226	1.7587	0.0288692	0.0335096	Intron (ENSMUST00000065967.13/319455, intron 4 of 9)	1	176042304	176213841	171538	2	319455	ENSMUST00000156184.1	145750	ENSMUSG00000055214	Pld5	phospholipase D family member 5
chr5	19621593	19622093	501	*	4.36237	4.71483	3.19917	1.45063	0.0288948	0.0335389	Intron (ENSMUST00000197354.4/50791, intron 1 of 21)	5	19907518	20704792	797275	1	50791	ENSMUST00000101558.9	-285425	ENSMUSG00000040003	Magi2	membrane associated guanylate kinase, WW and PDZ domain containing 2
chr16	97535334	97535834	501	*	4.9488	5.2572	4.01461	1.21537	0.0289075	0.0335533	Promoter (<=1kb)	16	97535308	97558768	23461	1	17858	ENSMUST00000190447.7	26	ENSMUSG00000023341	Mx2	MX dynamin-like GTPase 2
chr2	135925984	135926484	501	*	5.69465	5.38865	6.16166	-0.74283	0.0289168	0.0335636	Intron (ENSMUST00000134310.7/18798, intron 6 of 28)	2	135942073	135950353	8281	1	18798	ENSMUST00000141025.1	-15589	ENSMUSG00000039943	Plcb4	phospholipase C, beta 4
chr15	103155651	103156151	501	*	5.40317	5.64386	4.75226	0.859662	0.0289198	0.0335666	Promoter (1-2kb)	15	103153307	103158002	4696	2	71726	ENSMUST00000064067.8	1851	ENSMUSG00000036061	Smug1	single-strand selective monofunctional uracil DNA glycosylase
chr11	22058426	22058926	501	*	4.10296	4.44193	3.01461	1.4201	0.028924	0.0335712	Intron (ENSMUST00000045167.10/216565, intron 17 of 23)	11	21996858	22002897	6040	2	18423	ENSMUST00000147486.2	-55529	ENSMUSG00000005917	Otx1	orthodenticle homeobox 1
chr7	19179059	19179559	501	*	6.5828	6.2817	7.04405	-0.737389	0.0289261	0.0335731	Promoter (1-2kb)	7	19181170	19206482	25313	1	72205	ENSMUST00000120595.7	-1611	ENSMUSG00000040811	Eml2	echinoderm microtubule associated protein like 2
chr10	69500112	69500612	501	*	5.52456	5.76338	4.88057	0.892124	0.028928	0.033575	Intron (ENSMUST00000218194.1/ENSMUST00000218194.1, intron 2 of 2)	10	69533772	69720860	187089	1	11735	ENSMUST00000182379.6	-33160	ENSMUSG00000069601	Ank3	ankyrin 3, epithelial
chr12	103262185	103262685	501	*	4.12779	4.47523	2.99295	1.45342	0.0289374	0.0335854	Distal Intergenic	12	103196908	103242150	45243	2	170952	ENSMUST00000074416.9	-20035	ENSMUSG00000041669	Prima1	proline rich membrane anchor 1
chr9	21183939	21184439	501	*	4.8044	5.08547	3.99295	1.05635	0.0289479	0.0335972	Promoter (<=1kb)	9	21184101	21193498	9398	1	18577	ENSMUST00000140440.1	0	ENSMUSG00000032177	Pde4a	phosphodiesterase 4A, cAMP specific
chr7	101462600	101463100	501	*	4.91281	5.17477	4.18013	0.972777	0.0289984	0.0336554	Promoter (1-2kb)	7	101460944	101494680	33737	1	207728	ENSMUST00000210535.1	1656	ENSMUSG00000030653	Pde2a	phosphodiesterase 2A, cGMP-stimulated
chr9	56297246	56297746	501	*	4.84008	5.17534	3.77147	1.39498	0.0290051	0.0336628	Intron (ENSMUST00000061552.14/244895, intron 3 of 6)	9	56201126	56244065	42940	2	244895	ENSMUST00000188142.6	-53181	ENSMUSG00000074305	Peak1	pseudopodium-enriched atypical kinase 1
chr11	88168577	88169077	501	*	5.25223	4.88496	5.78778	-0.858183	0.0290091	0.033667	Intron (ENSMUST00000018522.12/103841, intron 1 of 10)	11	88162261	88194140	31880	1	103841	ENSMUST00000154812.7	6316	ENSMUSG00000018378	Cuedc1	CUE domain containing 1
chr8	75197567	75198067	501	*	4.24423	4.64548	2.76509	1.76724	0.0290211	0.0336805	Distal Intergenic	8	75213944	75224113	10170	1	75141	ENSMUST00000139848.7	-15877	ENSMUSG00000034472	Rasd2	RASD family, member 2
chr4	55145963	55146463	501	*	4.11323	4.462	2.97097	1.42958	0.0290223	0.0336814	Intron (ENSMUST00000150455.1/ENSMUST00000150455.1, intron 1 of 2)	4	55011480	55081330	69851	1	242466	ENSMUST00000079605.4	134483	ENSMUSG00000060206	Zfp462	zinc finger protein 462
chr3	127948866	127949366	501	*	5.64557	5.38028	6.06342	-0.659864	0.0290259	0.0336852	Intron (ENSMUST00000198240.1/329753, intron 4 of 4)	3	127916172	127955220	39049	1	329753	ENSMUST00000198240.1	32694	ENSMUSG00000104763	9830132P13Rik	RIKEN cDNA 9830132P13 gene
chr16	65562514	65563014	501	*	9.00002	8.79863	9.3341	-0.537397	0.0290497	0.0337123	Promoter (<=1kb)	16	65539128	65562520	23393	2	68942	ENSMUST00000231259.1	0	ENSMUSG00000004843	Chmp2b	charged multivesicular body protein 2B
chr18	49585190	49585690	501	*	3.85554	4.28595	2.14129	1.97116	0.0290548	0.0337178	Distal Intergenic	18	49523289	49524440	1152	1	67321	ENSMUST00000190201.1	61901	ENSMUSG00000100297	1700044K03Rik	RIKEN cDNA 1700044K03 gene
chr15	73933535	73934035	501	*	4.71397	4.31877	5.27882	-0.925137	0.0290782	0.0337446	Distal Intergenic	15	73796736	73839699	42964	2	268816	ENSMUST00000136698.1	-93836	ENSMUSG00000072487	Mroh5	maestro heat-like repeat family member 5
chr8	80824421	80824921	501	*	4.67963	5.00876	3.64304	1.30516	0.0290828	0.0337495	Intron (ENSMUST00000210676.1/14388, intron 1 of 10)	8	80791562	80830884	39323	2	14388	ENSMUST00000211018.1	5963	ENSMUSG00000031714	Gab1	growth factor receptor bound protein 2-associated protein 1
chr2	168904139	168904639	501	*	5.74249	5.49775	6.13433	-0.635212	0.0290877	0.0337548	Intron (ENSMUST00000109162.8/22722, intron 7 of 8)	2	168906842	168912633	5792	2	22722	ENSMUST00000124599.1	7994	ENSMUSG00000027551	Zfp64	zinc finger protein 64
chr19	57375682	57376182	501	*	5.7412	5.97429	5.11816	0.856002	0.0290904	0.0337575	Intron (ENSMUST00000036407.5/226252, intron 5 of 16)	19	57361030	57389586	28557	1	226252	ENSMUST00000237170.1	14652	ENSMUSG00000033478	Fhip2a	FHF complex subunit HOOK interacting protein 2A
chr19	29486449	29486949	501	*	5.41797	5.64337	4.82245	0.820394	0.0290939	0.0337611	Exon (ENSMUST00000181726.1/77779, exon 5 of 5)	19	29464750	29520970	56221	2	77779	ENSMUST00000236439.1	34021	ENSMUSG00000097855	A930007I19Rik	RIKEN cDNA A930007I19 gene
chr10	36897766	36898266	501	*	4.58682	5.10021	1.80292	2.8879	0.0291047	0.0337733	Distal Intergenic	10	36974544	37001889	27346	1	15182	ENSMUST00000019911.13	-76278	ENSMUSG00000019777	Hdac2	histone deacetylase 2
chr14	47947911	47948411	501	*	5.37893	5.73835	4.17533	1.49811	0.0291381	0.0338115	Distal Intergenic	14	47898853	47944189	45337	1	73961	ENSMUST00000227343.1	49058	ENSMUSG00000115609	4930447J18Rik	RIKEN cDNA 4930447J18 gene
chr9	45121727	45122227	501	*	5.84642	5.59411	6.24794	-0.638722	0.0291696	0.0338477	Intron (ENSMUST00000170998.8/72821, intron 1 of 3)	9	45117881	45130068	12188	1	72821	ENSMUST00000093855.3	3846	ENSMUSG00000070304	Scn2b	sodium channel, voltage-gated, type II, beta
chr5	113373406	113373906	501	*	5.14669	5.38672	4.49822	0.88595	0.0291739	0.0338522	Distal Intergenic	5	113357294	113357821	528	1	503692	ENSMUST00000066573.1	16112	ENSMUSG00000053873	Aym1	activator of yeast meiotic promoters 1
chr16	31315205	31315705	501	*	5.01847	4.70149	5.49822	-0.790751	0.0291764	0.0338547	Promoter (<=1kb)	16	31296192	31314808	18617	2	11815	ENSMUST00000130560.7	-397	ENSMUSG00000022548	Apod	apolipoprotein D
chr1	162328483	162328983	501	*	5.26199	4.97312	5.70868	-0.750127	0.0291977	0.033879	Intron (ENSMUST00000086074.11/103967, intron 4 of 20)	1	162282528	162313683	31156	2	103967	ENSMUST00000160173.1	-14800	ENSMUSG00000040265	Dnm3	dynamin 3
chr1	193590177	193590677	501	*	4.9429	5.25575	3.98749	1.21426	0.0292008	0.0338821	Distal Intergenic	1	193507463	193507530	68	2	387201	ENSMUST00000083599.1	-82647	ENSMUSG00000065533	Mir205	microRNA 205
chr9	83563401	83563901	501	*	6.33727	6.52271	5.87466	0.651468	0.0292036	0.033885	Intron (ENSMUST00000188241.6/212531, intron 1 of 3)	9	83576831	83597524	20694	1	212531	ENSMUST00000185664.1	-12930	ENSMUSG00000032261	Sh3bgrl2	SH3 domain binding glutamic acid-rich protein like 2
chr1	91344877	91345377	501	*	5.6007	5.83563	4.97097	0.832666	0.0292111	0.0338933	Exon (ENSMUST00000088904.9/227357, exon 9 of 9)	1	91351016	91362416	11401	1	70788	ENSMUST00000027533.8	-5639	ENSMUSG00000026308	Klhl30	kelch-like 30
chr17	10147063	10147563	501	*	5.17893	5.51808	4.08957	1.37172	0.0292345	0.0339201	Distal Intergenic	17	10209093	10213574	4482	2	19317	ENSMUST00000232721.1	66011	ENSMUSG00000062078	Qki	quaking, KH domain containing RNA binding
chr1	132123468	132123968	501	*	5.62224	5.29696	6.1115	-0.842106	0.0292406	0.0339266	Intron (ENSMUST00000027697.11/18557, intron 1 of 15)	1	132114586	132116913	2328	2	18557	ENSMUST00000188387.6	-6555	ENSMUSG00000026437	Cdk18	cyclin dependent kinase 18
chr18	68215018	68215518	501	*	7.42367	7.61031	6.9573	0.656069	0.0292587	0.0339472	Intron (ENSMUST00000063775.4/52662, intron 3 of 5)	18	68228067	68268630	40564	1	52662	ENSMUST00000236987.1	-12549	ENSMUSG00000024544	Ldlrad4	low density lipoprotein receptor class A domain containing 4
chr1	76038965	76039465	501	*	6.96731	7.19278	6.37153	0.823992	0.029272	0.0339622	Distal Intergenic	1	76489133	76501444	12312	1	620079	ENSMUST00000190362.6	-449668	ENSMUSG00000100553	Gm17751	predicted gene, 17751
chr7	27367775	27368275	501	*	4.31692	4.6295	3.36278	1.2452	0.0292743	0.0339645	Exon (ENSMUST00000108362.7/80297, exon 9 of 18)	7	27352649	27357419	4771	2	192192	ENSMUST00000126587.1	-10356	ENSMUSG00000089832	Shkbp1	Sh3kbp1 binding protein 1
chr4	107001688	107002188	501	*	6.0211	5.78142	6.40639	-0.61248	0.0293091	0.0340044	Intron (ENSMUST00000150915.7/72475, intron 4 of 8)	4	107028193	107037363	9171	1	72475	ENSMUST00000137786.1	-26005	ENSMUSG00000061887	Ssbp3	single-stranded DNA binding protein 3
chr18	35867775	35868275	501	*	6.08743	5.85553	6.46258	-0.621006	0.0293364	0.0340357	Intron (ENSMUST00000236587.1/ENSMUST00000236587.1, intron 1 of 1)	18	35854738	35858619	3882	1	67393	ENSMUST00000235404.1	13037	ENSMUSG00000046668	Cxxc5	CXXC finger 5
chr11	94340161	94340661	501	*	6.9634	6.58918	7.50636	-0.892628	0.0293438	0.0340438	Promoter (1-2kb)	11	94338290	94340148	1859	1	71452	ENSMUST00000124087.1	1871	ENSMUSG00000020864	Ankrd40	ankyrin repeat domain 40
chr2	116047371	116047871	501	*	5.73263	5.95776	5.13803	0.833136	0.0293642	0.0340671	Promoter (1-2kb)	2	116038425	116049212	10788	2	17536	ENSMUST00000135543.2	1341	ENSMUSG00000027210	Meis2	Meis homeobox 2
chr18	5978361	5978861	501	*	5.01593	5.34026	4.00382	1.28864	0.0293718	0.0340754	Distal Intergenic	18	6032960	6034707	1748	2	75415	ENSMUST00000182343.1	55846	ENSMUSG00000041225	Arhgap12	Rho GTPase activating protein 12
chr2	11535360	11535860	501	*	8.98498	8.80695	9.2862	-0.47418	0.0293736	0.0340771	Intron (ENSMUST00000192949.5/170768, intron 1 of 14)	2	11471826	11553922	82097	2	170768	ENSMUST00000195779.5	18062	ENSMUSG00000026773	Pfkfb3	6-phosphofructo-2-kinase/fructose-2,6-biphosphatase 3
chr6	22493833	22494333	501	*	6.29029	6.50202	5.74204	0.743803	0.0293774	0.0340811	Distal Intergenic	6	22307882	22356243	48362	2	27999	ENSMUST00000081288.13	-137590	ENSMUSG00000029672	Fam3c	FAM3 metabolism regulating signaling molecule C
chr15	50815247	50815747	501	*	5.80941	6.0793	5.04471	1.0408	0.0294048	0.0341125	Intron (ENSMUST00000165201.8/83925, intron 4 of 5)	15	50819499	50827521	8023	2	83925	ENSMUST00000183421.1	11774	ENSMUSG00000038679	Trps1	transcriptional repressor GATA binding 1
chr16	92537660	92538160	501	*	4.68655	4.96703	3.87762	1.09461	0.029416	0.034125	Intron (ENSMUST00000023670.3/209195, intron 5 of 5)	16	92498134	92541243	43110	1	209195	ENSMUST00000023670.3	39526	ENSMUSG00000022949	Clic6	chloride intracellular channel 6
chr13	113693302	113693802	501	*	5.96159	5.70178	6.37258	-0.691072	0.0294231	0.0341328	Distal Intergenic	13	113662896	113663676	781	2	56534	ENSMUST00000054650.4	-29626	ENSMUSG00000051456	Hspb3	heat shock protein 3
chr13	98205736	98206236	501	*	8.41546	8.55025	8.101	0.450119	0.0294236	0.034133	Promoter (<=1kb)	13	97899469	98206167	306699	2	110596	ENSMUST00000109426.2	0	ENSMUSG00000021662	Arhgef28	Rho guanine nucleotide exchange factor 28
chr15	84671698	84672198	501	*	5.49432	5.23059	5.91022	-0.684058	0.0294385	0.0341498	Promoter (2-3kb)	15	84669620	84703673	34054	1	109270	ENSMUST00000171460.7	2078	ENSMUSG00000036106	Prr5	proline rich 5 (renal)
chr11	119697888	119698388	501	*	5.52865	5.75471	4.93075	0.799909	0.0294461	0.0341583	Intron (ENSMUST00000125583.7/74370, intron 3 of 12)	11	119655944	119865810	209867	1	74370	ENSMUST00000127899.7	41944	ENSMUSG00000025583	Rptor	regulatory associated protein of MTOR, complex 1
chr16	57593664	57594164	501	*	5.56045	5.79381	4.93644	0.834519	0.0294649	0.0341796	Intron (ENSMUST00000114371.4/66497, intron 1 of 9)	16	57444493	57606776	162284	2	66497	ENSMUST00000231282.1	12612	ENSMUSG00000022748	Cmss1	cms small ribosomal subunit 1
chr4	119814436	119814936	501	*	5.90942	6.12379	5.35218	0.763721	0.0294705	0.0341857	Promoter (<=1kb)	4	119814495	120138045	323551	1	16656	ENSMUST00000106307.8	0	ENSMUSG00000028634	Hivep3	human immunodeficiency virus type I enhancer binding protein 3
chr6	37458056	37458556	501	*	4.58124	4.89049	3.64304	1.19787	0.0294844	0.0342013	Distal Intergenic	6	37327255	37442146	114892	2	208647	ENSMUST00000041093.5	-15910	ENSMUSG00000038648	Creb3l2	cAMP responsive element binding protein 3-like 2
chr8	46942311	46942811	501	*	4.64519	4.94613	3.7458	1.14541	0.0294894	0.0342067	Distal Intergenic	8	46986887	47096762	109876	1	320981	ENSMUST00000039840.14	-44076	ENSMUSG00000038173	Enpp6	ectonucleotide pyrophosphatase/phosphodiesterase 6
chr7	19458650	19459150	501	*	8.42833	8.21908	8.77318	-0.545854	0.0294916	0.0342089	Promoter (<=1kb)	7	19424775	19458821	34047	2	232944	ENSMUST00000085715.6	0	ENSMUSG00000030397	Mark4	MAP/microtubule affinity regulating kinase 4
chr14	60985781	60986281	501	*	4.98313	5.26221	4.18013	1.07389	0.0295	0.0342181	Intron (ENSMUST00000111236.3/29820, intron 5 of 9)	14	60966351	60975885	9535	2	29820	ENSMUST00000225501.1	-9896	ENSMUSG00000060548	Tnfrsf19	tumor necrosis factor receptor superfamily, member 19
chr4	149543065	149543565	501	*	6.10381	5.87221	6.47857	-0.615942	0.0295095	0.0342288	Promoter (1-2kb)	4	149545117	149564508	19392	1	67087	ENSMUST00000105692.1	-1552	ENSMUSG00000028988	Ctnnbip1	catenin beta interacting protein 1
chr6	91942792	91943292	501	*	4.60017	4.91625	3.62907	1.23978	0.0295315	0.0342538	Promoter (<=1kb)	6	91944264	91950030	5767	1	381798	ENSMUST00000205569.1	-972	ENSMUSG00000034063	4930590J08Rik	RIKEN cDNA 4930590J08 gene
chr6	83762813	83763313	501	*	6.0326	6.23195	5.52548	0.70397	0.0295452	0.0342692	Promoter (<=1kb)	6	83761756	83762842	1087	2	67934	ENSMUST00000189308.2	0	ENSMUSG00000099354	1700124L16Rik	RIKEN cDNA 1700124L16 gene
chr9	106202772	106203272	501	*	8.47126	8.25304	8.82826	-0.567107	0.0295513	0.0342759	Promoter (<=1kb)	9	106203108	106215389	12282	1	23999	ENSMUST00000024047.11	0	ENSMUSG00000023277	Twf2	twinfilin actin binding protein 2
chr4	135439153	135439653	501	*	5.0189	4.62935	5.57791	-0.894146	0.0295714	0.0342987	Distal Intergenic	4	135412308	135433853	21546	2	53902	ENSMUST00000030606.13	-5300	ENSMUSG00000059713	Rcan3	regulator of calcineurin 3
chr10	61524667	61525167	501	*	5.29643	5.54153	4.62907	0.915006	0.0295768	0.0343046	Intron (ENSMUST00000049242.8/216011, intron 2 of 4)	10	61475801	61582791	106991	1	216011	ENSMUST00000049242.8	48866	ENSMUSG00000037151	Lrrc20	leucine rich repeat containing 20
chr12	41193043	41193543	501	*	4.44034	4.84177	2.95985	1.76048	0.0296154	0.0343489	Intron (ENSMUST00000132121.7/93757, intron 4 of 6)	12	41068312	41110943	42632	1	93757	ENSMUST00000080160.3	124731	ENSMUSG00000056899	Immp2l	IMP2 inner mitochondrial membrane peptidase-like (S. cerevisiae)
chr18	34547217	34547717	501	*	5.7472	5.95375	5.21637	0.726157	0.02963	0.0343655	3' UTR	18	34542313	34548273	5961	1	20890	ENSMUST00000012426.2	4904	ENSMUSG00000012282	Wnt8a	wingless-type MMTV integration site family, member 8A
chr2	144319866	144320366	501	*	4.70225	4.98503	3.88352	1.07694	0.0296462	0.0343838	Intron (ENSMUST00000103171.9/107586, intron 2 of 3)	2	144317777	144331326	13550	2	107586	ENSMUST00000138582.1	10960	ENSMUSG00000037279	Ovol2	ovo like zinc finger 2
chr16	11890155	11890655	501	*	4.61861	4.91081	3.75869	1.11278	0.0296491	0.0343868	Intron (ENSMUST00000096272.10/223978, intron 1 of 3)	16	11901363	11930600	29238	1	791359	ENSMUST00000068397.5	-10708	ENSMUSG00000055015	Gm9961	predicted gene 9961
chr5	64802897	64803397	501	*	10.32	10.1605	10.5942	-0.431523	0.0296695	0.03441	Promoter (<=1kb)	5	64803388	64832901	29514	1	16599	ENSMUST00000165536.7	0	ENSMUSG00000029178	Klf3	Kruppel-like transcription factor 3 (basic)
chr12	79648776	79649276	501	*	4.58954	4.87215	3.77147	1.09552	0.0296861	0.0344288	Intron (ENSMUST00000171210.2/19363, intron 7 of 10)	12	79917019	79924733	7715	2	77290	ENSMUST00000218818.1	275457	ENSMUSG00000112765	9430078K24Rik	RIKEN cDNA 9430078K24 gene
chr11	57635108	57635608	501	*	5.6945	5.93914	5.02883	0.916961	0.0296866	0.034429	Intron (ENSMUST00000142486.1/78762, intron 2 of 3)	11	57645442	57787514	142073	1	171212	ENSMUST00000066987.13	-9834	ENSMUSG00000020520	Galnt10	polypeptide N-acetylgalactosaminyltransferase 10
chr18	82405886	82406386	501	*	4.81012	5.11566	3.88939	1.17841	0.0296871	0.0344291	Promoter (<=1kb)	18	82392380	82406777	14398	2	14427	ENSMUST00000065224.7	391	ENSMUSG00000024553	Galr1	galanin receptor 1
chr1	126359919	126360419	501	*	4.35774	4.74435	2.982	1.66418	0.029704	0.0344483	Intron (ENSMUST00000161954.7/210356, intron 3 of 14)	1	125914743	126448456	533714	2	210356	ENSMUST00000057846.14	88037	ENSMUSG00000049690	Nckap5	NCK-associated protein 5
chr19	3623734	3624234	501	*	5.6653	5.88504	5.08957	0.803322	0.0297082	0.0344527	Intron (ENSMUST00000025856.16/16973, intron 7 of 22)	19	3584836	3615792	30957	2	16973	ENSMUST00000177294.1	-7942	ENSMUSG00000024913	Lrp5	low density lipoprotein receptor-related protein 5
chr14	66910852	66911352	501	*	6.69138	6.85998	6.2803	0.575432	0.029712	0.0344567	Promoter (<=1kb)	14	66911170	66921023	9854	1	239157	ENSMUST00000089236.10	0	ENSMUSG00000046204	Pnma2	paraneoplastic antigen MA2
chr14	122322083	122322583	501	*	4.21302	4.53956	3.18968	1.32495	0.0297141	0.0344586	Intron (ENSMUST00000026625.6/69634, intron 2 of 7)	14	122258041	122402227	144187	1	69634	ENSMUST00000226136.1	64042	ENSMUSG00000025545	Clybl	citrate lyase beta like
chr19	43494872	43495372	501	*	4.34718	4.66768	3.35431	1.26687	0.02972	0.0344651	Promoter (1-2kb)	19	43493516	43494980	1465	1	83674	ENSMUST00000225191.1	1356	ENSMUSG00000025189	Cnnm1	cyclin M1
chr5	99785791	99786291	501	*	6.07753	6.2757	5.57427	0.706734	0.0297273	0.0344731	Distal Intergenic	5	99730854	99753973	23120	2	330133	ENSMUST00000198449.4	-31818	ENSMUSG00000105218	Gm38413	predicted gene, 38413
chr13	18363376	18363876	501	*	4.23625	4.66804	2.5097	2.01189	0.0297285	0.0344741	Intron (ENSMUST00000139064.9/218030, intron 2 of 7)	13	18378369	18382039	3671	2	218030	ENSMUST00000222900.1	18163	ENSMUSG00000009734	Pou6f2	POU domain, class 6, transcription factor 2
chr2	142815879	142816379	501	*	4.76517	5.04085	3.97649	1.03216	0.0297681	0.0345195	Intron (ENSMUST00000230763.1/16558, intron 12 of 26)	2	142698929	142901444	202516	2	16558	ENSMUST00000211861.1	85065	ENSMUSG00000038844	Kif16b	kinesin family member 16B
chr10	21600898	21601398	501	*	5.77853	5.50017	6.21249	-0.718508	0.0297808	0.0345338	Intron (ENSMUST00000057341.5/67692, intron 2 of 2)	10	21593145	21622376	29232	1	67692	ENSMUST00000057341.5	7753	ENSMUSG00000050844	1700020N01Rik	RIKEN cDNA 1700020N01 gene
chr4	134633940	134634440	501	*	5.21282	5.48804	4.42604	1.06912	0.0297815	0.0345342	Intron (ENSMUST00000038628.3/230815, intron 3 of 12)	4	134567723	134567851	129	2	102465216	ENSMUST00000185007.1	-66089	ENSMUSG00000099289	Mir6403	microRNA 6403
chr14	115091994	115092494	501	*	8.57443	8.70655	8.26722	0.439138	0.0297972	0.034552	Promoter (<=1kb)	14	115092215	115134210	41996	1	103978	ENSMUST00000176993.1	0	ENSMUSG00000022112	Gpc5	glypican 5
chr13	103109902	103110402	501	*	4.82518	5.11359	3.982	1.08501	0.0298084	0.0345645	Intron (ENSMUST00000166726.7/328329, intron 3 of 26)	13	102734786	103096845	362060	2	328329	ENSMUST00000194446.5	-13057	ENSMUSG00000034751	Mast4	microtubule associated serine/threonine kinase family member 4
chr4	32904330	32904830	501	*	5.06755	5.32676	4.34579	0.982632	0.0298133	0.0345699	Intron (ENSMUST00000035719.10/140577, intron 1 of 16)	4	32804035	32923455	119421	2	140577	ENSMUST00000035719.10	18625	ENSMUSG00000040183	Ankrd6	ankyrin repeat domain 6
chr17	28575422	28575922	501	*	6.85084	7.04585	6.35783	0.687542	0.0298451	0.0346063	Promoter (<=1kb)	17	28575641	28585081	9441	1	328789	ENSMUST00000232862.1	0	ENSMUSG00000062252	Lhfpl5	lipoma HMGIC fusion partner-like 5
chr4	95860600	95861100	501	*	4.3446	4.72599	3.00382	1.63518	0.0298514	0.0346131	Intron (ENSMUST00000079223.10/75578, intron 14 of 15)	4	95849625	95926934	77310	1	75578	ENSMUST00000142384.1	10975	ENSMUSG00000028573	Fggy	FGGY carbohydrate kinase domain containing
chr7	142561150	142561650	501	*	5.10437	5.35023	4.4341	0.916939	0.0298686	0.0346326	Promoter (2-3kb)	7	142553700	142558596	4897	2	330677	ENSMUST00000123668.1	-2554	ENSMUSG00000087090	Nctc1	non-coding transcript 1
chr14	22019505	22020005	501	*	6.45399	6.17125	6.89328	-0.733635	0.029877	0.0346419	Promoter (<=1kb)	14	22019712	23056085	1036374	1	76633	ENSMUST00000075639.10	0	ENSMUSG00000063458	Lrmda	leucine rich melanocyte differentiation associated
chr17	34941680	34942180	501	*	4.21195	4.54575	3.1511	1.35622	0.0298784	0.0346431	Distal Intergenic	17	34950952	34951017	66	2	100217427	ENSMUST00000175268.1	8837	ENSMUSG00000093009	Snord52	small nucleolar RNA, C/D box 52
chr11	117603976	117604476	501	*	5.23589	5.47848	4.57791	0.885277	0.0298789	0.0346433	Distal Intergenic	11	117611247	117613857	2611	1	78403	ENSMUST00000155384.1	-6771	NA	2900041M22Rik	RIKEN cDNA 2900041M22 gene
chr19	24118903	24119403	501	*	4.56294	4.12243	5.17293	-0.989227	0.0298803	0.0346445	Intron (ENSMUST00000233027.1/21873, intron 11 of 22)	19	24131315	24143082	11768	2	21873	ENSMUST00000236570.1	23679	ENSMUSG00000024812	Tjp2	tight junction protein 2
chr2	31418526	31419026	501	*	6.05791	6.26963	5.5097	0.771854	0.0298854	0.0346499	Intron (ENSMUST00000113532.8/665700, intron 62 of 97)	2	31400277	31405814	5538	1	665700	ENSMUST00000130375.1	18249	ENSMUSG00000055632	Hmcn2	hemicentin 2
chr17	53551381	53551881	501	*	3.65491	4.05818	2.16084	1.82501	0.0298898	0.0346546	Distal Intergenic	17	53507460	53539451	31992	2	110332	ENSMUST00000056198.3	-11930	ENSMUSG00000044957	Pp2d1	protein phosphatase 2C-like domain containing 1
chr19	47343371	47343871	501	*	5.94761	6.14075	5.46061	0.676299	0.0299047	0.0346714	Exon (ENSMUST00000081619.9/14218, exon 6 of 15)	19	47266913	47314751	47839	2	14218	ENSMUST00000237796.1	-28620	ENSMUSG00000053617	Sh3pxd2a	SH3 and PX domains 2A
chr5	33208842	33209342	501	*	4.179	4.53542	2.99295	1.47094	0.0299107	0.0346779	Intron (ENSMUST00000200884.1/100689, intron 2 of 3)	5	33198184	33215949	17766	2	100689	ENSMUST00000200884.1	6607	ENSMUSG00000037379	Spon2	spondin 2, extracellular matrix protein
chr18	25557200	25557700	501	*	6.01738	6.20911	5.53488	0.669031	0.029937	0.0347081	Intron (ENSMUST00000115816.2/108013, intron 2 of 12)	18	25487268	25501239	13972	2	108013	ENSMUST00000226091.1	-55961	ENSMUSG00000024268	Celf4	CUGBP, Elav-like family member 4
chr9	87088972	87089472	501	*	3.97158	4.36836	2.52487	1.74378	0.0299745	0.0347511	Distal Intergenic	9	87058939	87077381	18443	1	266690	ENSMUST00000174294.2	30033	ENSMUSG00000032872	Cyb5r4	cytochrome b5 reductase 4
chr11	88702246	88702746	501	*	5.20208	5.43949	4.56329	0.871851	0.0299804	0.0347574	Intron (ENSMUST00000107909.7/76626, intron 5 of 13)	11	88343889	88718101	374213	2	76626	ENSMUST00000092794.11	15355	ENSMUSG00000069769	Msi2	musashi RNA-binding protein 2
chr16	37778037	37778537	501	*	5.37305	5.60283	4.7619	0.832958	0.0299834	0.0347605	Promoter (<=1kb)	16	37777152	37818942	41791	1	14314	ENSMUST00000135668.7	885	ENSMUSG00000022816	Fstl1	follistatin-like 1
chr9	47634854	47635354	501	*	6.15598	6.36837	5.6055	0.772116	0.0299857	0.0347628	Intron (ENSMUST00000114548.7/54725, intron 1 of 9)	9	47530373	47850390	320018	1	54725	ENSMUST00000034581.3	104481	ENSMUSG00000032076	Cadm1	cell adhesion molecule 1
chr9	56304479	56304979	501	*	5.53802	5.80991	4.76509	1.04679	0.0299963	0.0347746	Intron (ENSMUST00000061552.14/244895, intron 3 of 6)	9	56201126	56244065	42940	2	244895	ENSMUST00000188142.6	-60414	ENSMUSG00000074305	Peak1	pseudopodium-enriched atypical kinase 1
chr5	129455151	129455651	501	*	7.65753	7.8287	7.23876	0.59037	0.0299972	0.0347752	Distal Intergenic	5	129501221	129571384	70164	1	231769	ENSMUST00000053737.8	-45570	ENSMUSG00000029439	Sfswap	splicing factor SWAP
chr15	100081561	100082061	501	*	5.26617	4.96095	5.73227	-0.794059	0.0300029	0.0347813	Intron (ENSMUST00000100203.9/239667, intron 1 of 37)	15	100038664	100219473	180810	1	239667	ENSMUST00000100203.9	42897	ENSMUSG00000023026	Dip2b	disco interacting protein 2 homolog B
chr9	74904835	74905335	501	*	5.87001	5.57144	6.32826	-0.725433	0.0300052	0.0347835	Distal Intergenic	9	74866484	74890360	23877	1	15379	ENSMUST00000160499.2	38351	ENSMUSG00000043013	Onecut1	one cut domain, family member 1
chr13	83484125	83484625	501	*	4.08734	4.50337	2.49437	1.87155	0.0300104	0.0347891	Distal Intergenic	13	83504034	83663343	159310	1	17260	ENSMUST00000198199.4	-19409	ENSMUSG00000005583	Mef2c	myocyte enhancer factor 2C
chr3	137938498	137938998	501	*	6.48077	6.70749	5.88057	0.830662	0.0300157	0.0347948	Intron (ENSMUST00000029806.12/26377, intron 6 of 8)	3	137924790	137928155	3366	1	56692	ENSMUST00000200107.1	13708	ENSMUSG00000091512	Lamtor3	late endosomal/lysosomal adaptor, MAPK and MTOR activator 3
chrX	9662647	9663147	501	*	8.86928	8.9946	8.58033	0.410777	0.030017	0.034796	Promoter (<=1kb)	20	9654267	9663003	8737	2	67117	ENSMUST00000033519.2	0	ENSMUSG00000031176	Dynlt3	dynein light chain Tctex-type 3
chr16	38248590	38249090	501	*	5.18734	4.8953	5.63782	-0.750275	0.0300255	0.0348054	3' UTR	16	38208038	38241104	33067	1	56637	ENSMUST00000231437.1	40552	ENSMUSG00000022812	Gsk3b	glycogen synthase kinase 3 beta
chr12	112578952	112579452	501	*	4.94335	5.21171	4.18491	1.00068	0.0300274	0.0348071	Distal Intergenic	12	112588784	112614957	26174	1	70435	ENSMUST00000101029.3	-9332	ENSMUSG00000037679	Inf2	inverted formin, FH2 and WH2 domain containing
chr13	29825981	29826481	501	*	4.98744	5.26642	4.18491	1.08561	0.0300295	0.0348091	Intron (ENSMUST00000140278.7/68916, intron 4 of 16)	13	29777296	29855431	78136	2	68916	ENSMUST00000124532.7	28950	ENSMUSG00000006191	Cdkal1	CDK5 regulatory subunit associated protein 1-like 1
chr17	42126773	42127273	501	*	3.48171	3.96845	1.14129	2.50572	0.0300407	0.0348216	Distal Intergenic	17	42315947	42505077	189131	1	627626	ENSMUST00000048691.5	-188674	ENSMUSG00000042256	Ptchd4	patched domain containing 4
chr2	37808303	37808803	501	*	5.77162	5.99518	5.18252	0.826324	0.0300676	0.0348524	Intron (ENSMUST00000102787.9/227801, intron 20 of 21)	2	37795169	37796616	1448	1	241324	ENSMUST00000137693.1	13134	ENSMUSG00000035403	Crb2	crumbs family member 2
chr5	111179818	111180318	501	*	4.85539	5.13052	4.06902	1.02777	0.0300724	0.0348574	Intron (ENSMUST00000040111.9/209683, intron 6 of 23)	5	111225458	111229415	3958	1	209683	ENSMUST00000125470.1	-45140	ENSMUSG00000033209	Ttc28	tetratricopeptide repeat domain 28
chr9	47669171	47669671	501	*	4.59482	4.2227	5.13556	-0.877318	0.0300727	0.0348574	Intron (ENSMUST00000114548.7/54725, intron 1 of 9)	9	47530373	47850390	320018	1	54725	ENSMUST00000034581.3	138798	ENSMUSG00000032076	Cadm1	cell adhesion molecule 1
chr6	120109120	120109620	501	*	5.40871	5.64309	4.78098	0.859447	0.0300821	0.0348679	Intron (ENSMUST00000112711.8/29862, intron 1 of 3)	6	120093350	120200339	106990	1	29862	ENSMUST00000112711.8	15770	ENSMUSG00000041377	Ninj2	ninjurin 2
chr7	96991262	96991762	501	*	4.46493	4.77774	3.5097	1.22811	0.030097	0.0348848	Intron (ENSMUST00000044466.11/244141, intron 5 of 13)	7	97023669	97062942	39274	1	244141	ENSMUST00000122835.7	-31907	ENSMUSG00000018995	Nars2	asparaginyl-tRNA synthetase 2 (mitochondrial)(putative)
chrX	102301210	102301710	501	*	4.40625	4.73835	3.35431	1.3243	0.0301459	0.034941	Intron (ENSMUST00000144761.7/434825, intron 2 of 3)	20	102252651	102257689	5039	1	434825	ENSMUST00000138614.1	48559	ENSMUSG00000085568	Gm14858	predicted gene 14858
chr12	103492756	103493256	501	*	5.53952	5.20832	6.03547	-0.856546	0.0301488	0.0349439	Distal Intergenic	12	103450898	103457223	6326	2	217845	ENSMUST00000044687.6	-35533	ENSMUSG00000021208	Ifi27l2b	interferon, alpha-inducible protein 27 like 2B
chr3	89622761	89623261	501	*	4.23083	4.56452	3.17052	1.37411	0.0301651	0.0349624	Intron (ENSMUST00000000811.7/140493, intron 3 of 7)	3	89662518	89675132	12615	1	140493	ENSMUST00000124584.3	-39257	ENSMUSG00000000794	Kcnn3	potassium intermediate/small conductance calcium-activated channel, subfamily N, member 3
chr13	53443529	53444029	501	*	4.13065	4.4747	3.01461	1.42954	0.0301659	0.0349628	Intron (ENSMUST00000201658.3/100040421, intron 6 of 7)	13	53466884	53473074	6191	2	17702	ENSMUST00000021922.9	29045	ENSMUSG00000021469	Msx2	msh homeobox 2
chr13	49320017	49320517	501	*	7.55154	7.74314	7.06946	0.675892	0.0301664	0.034963	Promoter (<=1kb)	13	49273382	49320311	46930	2	30938	ENSMUST00000110086.1	0	ENSMUSG00000037946	Fgd3	FYVE, RhoGEF and PH domain containing 3
chr11	4750240	4750740	501	*	5.62653	5.8548	5.02083	0.825726	0.0301723	0.0349693	Distal Intergenic	11	4736892	4746778	9887	2	192650	ENSMUST00000009219.2	-3462	ENSMUSG00000009075	Cabp7	calcium binding protein 7
chr11	80498703	80499203	501	*	4.54362	4.85235	3.60786	1.20144	0.0301727	0.0349694	Intron (ENSMUST00000041065.13/338367, intron 21 of 21)	11	80507410	80509106	1697	2	77417	ENSMUST00000133400.1	9903	ENSMUSG00000085078	C030013C21Rik	RIKEN cDNA C030013C21 gene
chr3	9939986	9940486	501	*	4.7101	4.99606	3.87762	1.08274	0.0301768	0.0349737	Distal Intergenic	3	10012548	10016607	4060	1	16592	ENSMUST00000029046.8	-72062	ENSMUSG00000027533	Fabp5	fatty acid binding protein 5, epidermal
chr2	70456247	70456747	501	*	3.62755	4.02176	2.19917	1.76101	0.0301775	0.0349741	Distal Intergenic	2	70474923	70477729	2807	1	64406	ENSMUST00000100043.2	-18176	ENSMUSG00000075304	Sp5	trans-acting transcription factor 5
chr13	100775663	100776163	501	*	8.40625	8.17102	8.78575	-0.606506	0.0301833	0.0349804	Promoter (<=1kb)	13	100772193	100775783	3591	2	26886	ENSMUST00000136694.1	0	ENSMUSG00000045273	Cenph	centromere protein H
chr9	20943891	20944391	501	*	5.09913	5.34787	4.41794	0.929177	0.0301974	0.0349963	Intron (ENSMUST00000178110.2/13433, intron 1 of 38)	9	20932195	20937189	4995	2	13433	ENSMUST00000216135.1	-6702	ENSMUSG00000004099	Dnmt1	DNA methyltransferase 1
chr1	152629870	152630370	501	*	5.72421	5.94624	5.1405	0.818321	0.0302317	0.0350356	Intron (ENSMUST00000111859.7/19731, intron 2 of 18)	1	152516951	152625217	108267	2	19731	ENSMUST00000027760.13	-4653	ENSMUSG00000026482	Rgl1	ral guanine nucleotide dissociation stimulator,-like 1
chr2	174014559	174015059	501	*	4.24781	4.61572	2.99295	1.53988	0.0302628	0.0350712	Distal Intergenic	2	174076308	174092433	16126	1	228960	ENSMUST00000155000.7	-61249	ENSMUSG00000027522	Stx16	syntaxin 16
chr3	88010811	88011311	501	*	4.6748	4.2587	5.26081	-0.948899	0.0302796	0.0350902	Distal Intergenic	3	87987531	88000230	12700	2	12032	ENSMUST00000090971.10	-10581	ENSMUSG00000004892	Bcan	brevican
chr15	91956351	91956851	501	*	4.40097	4.76807	3.1511	1.51802	0.0302915	0.0351035	Distal Intergenic	15	92051165	92249451	198287	1	12805	ENSMUST00000141187.7	-94314	ENSMUSG00000055022	Cntn1	contactin 1
chr9	46901161	46901661	501	*	4.84983	5.14135	3.99295	1.14388	0.0303072	0.0351213	Distal Intergenic	9	46913493	46927366	13874	1	73040	ENSMUST00000191603.6	-11832	ENSMUSG00000099696	2900052N01Rik	RIKEN cDNA 2900052N01 gene
chr3	97888381	97888881	501	*	6.27531	6.51046	5.64478	0.845678	0.0303147	0.0351295	Promoter (<=1kb)	3	97689824	97888707	198884	2	83679	ENSMUST00000168438.8	0	ENSMUSG00000038170	Pde4dip	phosphodiesterase 4D interacting protein (myomegalin)
chr5	146412988	146413488	501	*	6.61324	6.39892	6.96497	-0.552699	0.0303397	0.0351581	Intron (ENSMUST00000016143.8/245880, intron 1 of 9)	5	146384985	146473615	88631	1	245880	ENSMUST00000016143.8	28003	ENSMUSG00000029636	Wasf3	WASP family, member 3
chr16	29635745	29636245	501	*	4.42994	4.73374	3.51731	1.22146	0.0303546	0.0351749	Intron (ENSMUST00000160597.7/74143, intron 27 of 28)	16	29616625	29618707	2083	1	74143	ENSMUST00000160101.1	19120	ENSMUSG00000038084	Opa1	OPA1, mitochondrial dynamin like GTPase
chr18	37822398	37822898	501	*	5.96947	6.16876	5.46258	0.698261	0.0304544	0.0352901	Promoter (<=1kb)	18	37823879	37840200	16322	1	93705	ENSMUST00000192984.5	-981	NA	Pcdhgb8	protocadherin gamma subfamily B, 8
chr14	87073213	87073713	501	*	4.96654	5.25915	4.1048	1.12262	0.0304652	0.0353021	Exon (ENSMUST00000022599.13/56419, exon 4 of 28)	14	87075739	87141143	65405	2	56419	ENSMUST00000226134.1	67430	ENSMUSG00000022021	Diaph3	diaphanous related formin 3
chr1	133418147	133418647	501	*	5.64715	5.87597	5.03943	0.809032	0.0304748	0.0353129	Intron (ENSMUST00000153799.7/20668, intron 1 of 13)	1	133382303	133424377	42075	2	20668	ENSMUST00000153799.7	5730	ENSMUSG00000070643	Sox13	SRY (sex determining region Y)-box 13
chr7	35362824	35363324	501	*	4.60287	4.89297	3.75226	1.12248	0.0304785	0.0353167	Intron (ENSMUST00000032705.12/52428, intron 3 of 14)	7	35379282	35381622	2341	1	52428	ENSMUST00000155140.1	-15958	ENSMUSG00000030494	Rhpn2	rhophilin, Rho GTPase binding protein 2
chrX	135975060	135975560	501	*	6.08682	5.82517	6.50014	-0.697994	0.030482	0.0353203	Distal Intergenic	20	135993824	135995355	1532	1	76976	ENSMUST00000058119.8	-18264	ENSMUSG00000048040	Arxes2	adipocyte-related X-chromosome expressed sequence 2
chr14	24273523	24274023	501	*	4.37643	4.73461	3.18013	1.47159	0.0304997	0.0353404	Distal Intergenic	14	24293214	24309959	16746	1	105418	ENSMUST00000162224.7	-19191	ENSMUSG00000121465	E330034G19Rik	RIKEN cDNA E330034G19 gene
chr6	146421123	146421623	501	*	5.40262	5.65556	4.70536	0.956491	0.0305025	0.0353431	Exon (ENSMUST00000111673.1/16439, exon 6 of 6)	6	146357700	146396986	39287	2	16439	ENSMUST00000131890.5	-24137	ENSMUSG00000030287	Itpr2	inositol 1,4,5-triphosphate receptor 2
chr4	12171559	12172059	501	*	8.42828	8.55428	8.13751	0.417638	0.030522	0.0353654	Promoter (<=1kb)	4	12153409	12172015	18607	2	68099	ENSMUST00000108285.8	0	ENSMUSG00000028218	Cibar1	CBY1 interacting BAR domain containing 1
chr13	99092334	99092834	501	*	5.60572	5.3515	6.00966	-0.666766	0.0305387	0.0353843	Distal Intergenic	13	99076526	99087921	11396	2	69603	ENSMUST00000189489.1	-4413	ENSMUSG00000100410	2310020H05Rik	RIKEN cDNA 2310020H05 gene
chr5	142961149	142961649	501	*	7.06746	7.25382	6.60193	0.656194	0.0305447	0.0353908	Promoter (<=1kb)	5	142960843	142972170	11328	1	14086	ENSMUST00000129306.3	306	ENSMUSG00000029581	Fscn1	fascin actin-bundling protein 1
chr6	67142140	67142640	501	*	4.93128	5.19902	4.17533	0.998125	0.0305461	0.0353919	Intron (ENSMUST00000181304.3/ENSMUST00000181304.3, intron 4 of 5)	6	67076760	67080097	3338	1	320172	ENSMUST00000204847.1	65380	ENSMUSG00000087231	E230016M11Rik	RIKEN cDNA E230016M11 gene
chr6	88627414	88627914	501	*	6.70997	6.92315	6.1568	0.772774	0.0305551	0.0354019	Promoter (<=1kb)	6	88545114	88627442	82329	2	74589	ENSMUST00000120933.4	0	ENSMUSG00000033182	Kbtbd12	kelch repeat and BTB (POZ) domain containing 12
chr4	33396143	33396643	501	*	5.79947	6.00632	5.26759	0.721052	0.0305626	0.0354101	Intron (ENSMUST00000108153.8/24018, intron 12 of 15)	4	33438081	33438209	129	1	102465904	ENSMUST00000183962.1	-41438	ENSMUSG00000098310	Mir8118	microRNA 8118
chr3	138849908	138850408	501	*	5.8071	5.45018	6.3315	-0.903794	0.0305772	0.0354266	Intron (ENSMUST00000029800.8/56224, intron 1 of 7)	3	138860493	138902657	42165	1	56224	ENSMUST00000121826.2	-10085	ENSMUSG00000028152	Tspan5	tetraspanin 5
chr3	9774969	9775469	501	*	5.38899	5.62408	4.75869	0.838733	0.0305882	0.0354389	Intron (ENSMUST00000160368.1/ENSMUST00000160368.1, intron 1 of 1)	3	9752074	9833363	81290	2	94212	ENSMUST00000163022.1	57894	ENSMUSG00000027508	Pag1	phosphoprotein associated with glycosphingolipid microdomains 1
chr7	66979039	66979539	501	*	5.05847	5.31101	4.36278	0.935975	0.0306136	0.0354679	Intron (ENSMUST00000148538.7/233332, intron 8 of 10)	7	67047471	67078304	30834	1	233332	ENSMUST00000154103.1	-67932	ENSMUSG00000058145	Adamts17	ADAM metallopeptidase with thrombospondin type 1 motif 17
chr19	36538467	36538967	501	*	6.5331	6.33022	6.86923	-0.534943	0.0306147	0.0354687	Distal Intergenic	19	36554639	36621132	66494	1	226098	ENSMUST00000139215.7	-15672	ENSMUSG00000041180	Hectd2	HECT domain E3 ubiquitin protein ligase 2
chr2	71744867	71745367	501	*	4.66737	4.99002	3.66375	1.28762	0.0306364	0.0354934	Promoter (<=1kb)	2	71745616	71820254	74639	1	16403	ENSMUST00000133124.7	-249	ENSMUSG00000027111	Itga6	integrin alpha 6
chr18	33520572	33521072	501	*	3.45214	3.88386	1.72625	2.02547	0.0306459	0.035504	Distal Intergenic	18	33466205	33470826	4622	1	433171	ENSMUST00000237662.1	54367	ENSMUSG00000118292	Gm10549	predicted gene 10549
chr8	36528122	36528622	501	*	5.07912	5.41666	3.9984	1.36442	0.0306522	0.0355104	Distal Intergenic	8	36505489	36512593	7105	1	319582	ENSMUST00000125492.1	22633	ENSMUSG00000039620	Trmt9b	tRNA methyltransferase 9B
chr12	86415477	86415977	501	*	5.05953	4.69088	5.59656	-0.919421	0.0306525	0.0355104	Intron (ENSMUST00000116402.9/26380, intron 1 of 6)	12	86421644	86515522	93879	1	26380	ENSMUST00000110203.7	-5667	ENSMUSG00000021255	Esrrb	estrogen related receptor, beta
chr9	37613526	37614026	501	*	8.57674	8.36271	8.92809	-0.557613	0.0306526	0.0355104	Promoter (<=1kb)	9	37603290	37613722	10433	2	20686	ENSMUST00000002013.10	0	ENSMUSG00000001948	Spa17	sperm autoantigenic protein 17
chr19	44740180	44740680	501	*	4.51952	4.81697	3.63607	1.16906	0.0306574	0.0355155	Exon (ENSMUST00000236936.1/ENSMUST00000236936.1, exon 2 of 6)	19	44756045	44837851	81807	1	18504	ENSMUST00000174490.8	-15365	ENSMUSG00000004231	Pax2	paired box 2
chr15	89180586	89181086	501	*	8.90965	8.63647	9.33727	-0.692825	0.030665	0.0355238	Promoter (<=1kb)	15	89155549	89180788	25240	2	140570	ENSMUST00000109331.8	0	ENSMUSG00000036606	Plxnb2	plexin B2
chr2	180104297	180104797	501	*	8.18559	7.9202	8.60357	-0.673363	0.030667	0.0355258	Promoter (<=1kb)	2	180099465	180104488	5024	2	99296	ENSMUST00000056480.9	0	ENSMUSG00000039059	Hrh3	histamine receptor H3
chr7	47150517	47151017	501	*	5.06212	5.33758	4.27434	1.02938	0.0306731	0.0355324	Distal Intergenic	7	47077795	47133684	55890	2	19259	ENSMUST00000102626.9	-16833	ENSMUSG00000030854	Ptpn5	protein tyrosine phosphatase, non-receptor type 5
chr18	39687716	39688216	501	*	5.90156	5.60852	6.35325	-0.764353	0.0306835	0.035544	Intron (ENSMUST00000235128.1/ENSMUST00000235128.1, intron 2 of 2)	18	39773497	39776082	2586	1	18459	ENSMUST00000063219.2	-85281	ENSMUSG00000051732	Pabpc2	poly(A) binding protein, cytoplasmic 2
chr5	144645304	144645804	501	*	4.42991	4.73697	3.50206	1.20401	0.0306935	0.0355551	Distal Intergenic	5	144545902	144557478	11577	1	53324	ENSMUST00000071782.7	99402	ENSMUSG00000059991	Nptx2	neuronal pentraxin 2
chr16	78563574	78564074	501	*	4.80017	4.46003	5.30613	-0.8257	0.0307163	0.0355811	Exon (ENSMUST00000231846.1/75818, exon 3 of 3)	16	78560316	78564869	4554	1	75818	ENSMUST00000231846.1	3258	ENSMUSG00000116628	4930478L05Rik	RIKEN cDNA 4930478L05 gene
chr12	13532790	13533290	501	*	4.18556	4.58047	2.75226	1.71395	0.0307281	0.0355943	Intron (ENSMUST00000042953.9/71169, intron 47 of 51)	12	13504878	13519145	14268	1	71169	ENSMUST00000223424.1	27912	ENSMUSG00000020576	Nbas	neuroblastoma amplified sequence
chr9	50501152	50501652	501	*	6.20117	5.92419	6.63345	-0.686712	0.0307336	0.0356002	Intron (ENSMUST00000114474.7/76509, intron 3 of 3)	9	50488799	50504805	16007	2	69631	ENSMUST00000190941.1	3153	ENSMUSG00000101304	Plet1os	placenta expressed transcript 1, opposite strand
chr10	70159696	70160196	501	*	5.20177	4.92027	5.63956	-0.731635	0.0307384	0.0356051	Intron (ENSMUST00000147545.7/76551, intron 3 of 8)	10	70174509	70182206	7698	1	76551	ENSMUST00000145990.1	-14313	ENSMUSG00000048701	Ccdc6	coiled-coil domain containing 6
chr7	45779300	45779800	501	*	5.15051	5.39261	4.49437	0.88404	0.0307386	0.0356051	Intron (ENSMUST00000209739.1/54200, intron 1 of 6)	7	45783738	45804144	20407	1	381983	ENSMUST00000209617.1	-3938	ENSMUSG00000062044	Lmtk3	lemur tyrosine kinase 3
chr18	25763898	25764398	501	*	5.00271	5.30991	4.07419	1.18012	0.0307399	0.0356061	Distal Intergenic	18	25479115	25754157	275043	2	108013	ENSMUST00000225477.1	-9741	ENSMUSG00000024268	Celf4	CUGBP, Elav-like family member 4
chr8	77120859	77121359	501	*	5.53696	6.00088	3.48665	2.30992	0.030741	0.035607	Intron (ENSMUST00000109913.8/110784, intron 3 of 8)	8	77128013	77185872	57860	1	110784	ENSMUST00000126697.1	-6654	ENSMUSG00000031618	Nr3c2	nuclear receptor subfamily 3, group C, member 2
chr2	69049167	69049667	501	*	3.87413	4.25681	2.52487	1.65458	0.0307421	0.0356078	Intron (ENSMUST00000028426.8/241447, intron 5 of 9)	2	69135800	69189330	53531	1	329416	ENSMUST00000041865.7	-86133	ENSMUSG00000034738	Nostrin	nitric oxide synthase trafficker
chr11	44586007	44586507	501	*	4.88622	5.16379	4.08957	1.03846	0.0307566	0.0356241	Promoter (<=1kb)	11	44586317	44591229	4913	1	75389	ENSMUST00000128652.1	0	ENSMUSG00000086501	4930597A21Rik	RIKEN cDNA 4930597A21 gene
chr10	41552735	41553235	501	*	5.23525	4.9089	5.72572	-0.850654	0.0307599	0.0356276	Promoter (<=1kb)	10	41538846	41552849	14004	2	75973	ENSMUST00000159978.1	0	ENSMUSG00000075225	Ccdc162	coiled-coil domain containing 162
chr16	33891957	33892457	501	*	5.07405	4.74716	5.56513	-0.841488	0.0307645	0.0356325	Promoter (<=1kb)	16	33891947	33899402	7456	1	16419	ENSMUST00000148462.1	10	ENSMUSG00000022817	Itgb5	integrin beta 5
chr18	43376217	43376717	501	*	5.56634	5.28252	6.00696	-0.743653	0.0307677	0.0356357	Promoter (2-3kb)	18	43324227	43373272	49046	2	22240	ENSMUST00000118043.7	-2945	ENSMUSG00000024501	Dpysl3	dihydropyrimidinase-like 3
chr6	51170839	51171339	501	*	6.83984	7.02876	6.36628	0.669372	0.0307725	0.0356408	Distal Intergenic	6	51269812	51269910	99	2	387166	ENSMUST00000083571.1	98571	ENSMUSG00000065505	Mir148a	microRNA 148a
chr14	58089386	58089886	501	*	5.15347	5.39842	4.48665	0.902958	0.0308013	0.0356737	Intron (ENSMUST00000165526.8/14180, intron 2 of 2)	14	58076507	58109392	32886	1	14180	ENSMUST00000166770.1	12879	ENSMUSG00000021974	Fgf9	fibroblast growth factor 9
chr7	66044627	66045127	501	*	4.67208	4.97466	3.76509	1.15553	0.0308115	0.0356851	Promoter (1-2kb)	7	66043602	66062271	18670	1	18553	ENSMUST00000206065.1	1025	ENSMUSG00000030513	Pcsk6	proprotein convertase subtilisin/kexin type 6
chr10	80348301	80348801	501	*	6.99395	6.77559	7.35112	-0.559269	0.0308151	0.0356888	Promoter (<=1kb)	10	80339793	80348412	8620	2	66548	ENSMUST00000124789.7	0	ENSMUSG00000043822	Adamtsl5	ADAMTS-like 5
chr3	129754798	129755298	501	*	5.7306	5.99789	4.97649	0.983827	0.0308418	0.0357193	Promoter (<=1kb)	3	129677565	129755316	77752	2	13645	ENSMUST00000029653.6	18	ENSMUSG00000028017	Egf	epidermal growth factor
chr5	118757862	118758362	501	*	6.40496	6.6506	5.73554	0.919354	0.0308632	0.0357436	Intron (ENSMUST00000100816.7/76199, intron 28 of 30)	5	118750387	118763916	13530	1	76199	ENSMUST00000202787.1	7475	ENSMUSG00000018076	Med13l	mediator complex subunit 13-like
chr1	69591392	69591892	501	*	4.40399	4.8241	2.77781	1.92016	0.0308844	0.0357677	Intron (ENSMUST00000027146.8/22779, intron 3 of 7)	1	69538768	69684157	145390	2	22779	ENSMUST00000188110.6	92265	ENSMUSG00000025997	Ikzf2	IKAROS family zinc finger 2
chr12	73113205	73113705	501	*	8.1721	8.33006	7.79237	0.54118	0.0309099	0.0357968	Promoter (<=1kb)	12	73099609	73113425	13817	2	20474	ENSMUST00000043208.7	0	ENSMUSG00000034460	Six4	sine oculis-related homeobox 4
chr2	103977151	103977651	501	*	5.1301	5.38686	4.41794	0.945042	0.0309104	0.0357969	Intron (ENSMUST00000156813.7/16909, intron 3 of 3)	2	103971179	103980916	9738	1	16909	ENSMUST00000133210.1	5972	ENSMUSG00000032698	Lmo2	LIM domain only 2
chr4	124329093	124329593	501	*	5.62778	5.20478	6.22066	-0.975298	0.0309173	0.0358045	Intron (ENSMUST00000154878.1/ENSMUST00000154878.1, intron 1 of 1)	4	124450235	124451285	1051	2	78460	ENSMUST00000156566.1	121692	NA	1700057H15Rik	RIKEN cDNA 1700057H15 gene
chr7	118297565	118298065	501	*	5.87799	6.08814	5.33507	0.744027	0.0309249	0.0358128	Distal Intergenic	7	118243865	118245551	1687	1	67745	ENSMUST00000138180.1	53700	ENSMUSG00000055159	4930583K01Rik	RIKEN cDNA 4930583K01 gene
chr6	60870113	60870613	501	*	4.60518	4.94828	3.49437	1.37656	0.0309475	0.0358385	Distal Intergenic	6	60731575	60829855	98281	2	20617	ENSMUST00000163779.7	-40258	ENSMUSG00000025889	Snca	synuclein, alpha
chr1	45859951	45860451	501	*	3.79408	4.25952	1.72625	2.29038	0.0309518	0.0358431	Distal Intergenic	1	45822558	45823616	1059	1	73674	ENSMUST00000186651.1	37393	ENSMUSG00000025995	Wdr75	WD repeat domain 75
chr12	84009248	84009748	501	*	5.67864	5.90293	5.08702	0.824067	0.0309606	0.0358528	Promoter (<=1kb)	12	84009490	84018371	8882	1	26897	ENSMUST00000168120.2	0	ENSMUSG00000072949	Acot1	acyl-CoA thioesterase 1
chr2	77790276	77790776	501	*	4.87375	4.52939	5.3844	-0.891426	0.0309753	0.0358693	Intron (ENSMUST00000111831.7/241494, intron 1 of 9)	2	77411100	77816816	405717	2	241494	ENSMUST00000111831.7	26040	ENSMUSG00000027016	Zfp385b	zinc finger protein 385B
chr4	154986017	154986517	501	*	6.31744	6.11447	6.65371	-0.541909	0.0309781	0.0358721	3' UTR	4	154983367	154989791	6425	2	269615	ENSMUST00000124517.8	3274	ENSMUSG00000029055	Plch2	phospholipase C, eta 2
chr2	102006074	102006574	501	*	6.20283	6.4662	5.46455	0.97304	0.0309926	0.0358885	Intron (ENSMUST00000111222.1/241576, intron 4 of 5)	2	101886263	101895399	9137	1	76501	ENSMUST00000156799.1	119811	ENSMUSG00000027163	Commd9	COMM domain containing 9
chr17	15204429	15204929	501	*	5.95702	6.1983	5.30393	0.864442	0.0309947	0.0358905	Distal Intergenic	17	15231585	15240783	9199	2	328747	ENSMUST00000181658.1	35854	ENSMUSG00000097624	Gm5091	predicted gene 5091
chr6	28879260	28879760	501	*	5.05006	5.31828	4.29218	1.04282	0.0309987	0.0358947	Promoter (<=1kb)	6	28880043	28886527	6485	1	56463	ENSMUST00000165151.1	-283	ENSMUSG00000001424	Snd1	staphylococcal nuclease and tudor domain containing 1
chr10	21438167	21438667	501	*	4.27045	4.61156	3.17052	1.42913	0.0310028	0.035899	Distal Intergenic	10	21377347	21388996	11650	1	237320	ENSMUST00000159163.1	60820	ENSMUSG00000037542	Aldh8a1	aldehyde dehydrogenase 8 family, member A1
chr16	34400284	34400784	501	*	4.90972	5.16849	4.18968	0.970197	0.0310064	0.0359027	Intron (ENSMUST00000076810.11/545156, intron 1 of 59)	16	34013137	34392109	378973	2	545156	ENSMUST00000142817.7	-8175	ENSMUSG00000061751	Kalrn	kalirin, RhoGEF kinase
chr4	125122861	125123361	501	*	4.91847	5.18184	4.18013	0.974496	0.031008	0.035904	Promoter (<=1kb)	4	125120094	125122520	2427	2	230738	ENSMUST00000131685.1	-341	ENSMUSG00000042677	Zc3h12a	zinc finger CCCH type containing 12A
chr9	72806673	72807173	501	*	8.47912	8.1637	8.95707	-0.782475	0.0310267	0.0359253	Promoter (<=1kb)	9	72806874	72917291	110418	1	235472	ENSMUST00000055535.8	0	ENSMUSG00000036030	Prtg	protogenin
chr8	37021468	37021968	501	*	4.18184	4.53875	2.99295	1.47255	0.0310621	0.0359659	Promoter (2-3kb)	8	36985573	37024238	38666	2	414128	ENSMUST00000209814.1	2270	ENSMUSG00000110242	G630064G18Rik	RIKEN cDNA G630064G18 gene
chr9	55549285	55549785	501	*	5.67428	5.43163	6.06342	-0.632757	0.0311257	0.036039	Distal Intergenic	9	55542336	55544280	1945	1	104360	ENSMUST00000165302.1	6949	ENSMUSG00000032318	Isl2	insulin related protein 2 (islet 2)
chr10	80627647	80628147	501	*	5.8554	6.08905	5.23032	0.833522	0.0311274	0.0360406	Promoter (1-2kb)	10	80629656	80640337	10682	1	103236	ENSMUST00000085435.6	-1509	ENSMUSG00000003345	Csnk1g2	casein kinase 1, gamma 2
chr9	29479153	29479653	501	*	5.36318	5.60305	4.71531	0.901079	0.0311377	0.036052	Intron (ENSMUST00000075069.10/235106, intron 1 of 7)	9	28996012	29412204	416193	2	235106	ENSMUST00000115237.7	-66949	ENSMUSG00000059974	Ntm	neurotrimin
chr7	109266097	109266597	501	*	5.17524	5.4239	4.49437	0.914529	0.0311404	0.0360546	Distal Intergenic	7	109138675	109175207	36533	2	109594	ENSMUST00000207178.1	-90890	ENSMUSG00000036111	Lmo1	LIM domain only 1
chr10	44002481	44002981	501	*	5.55501	5.80198	4.88057	0.929239	0.0311549	0.036071	Promoter (1-2kb)	10	43950638	44004369	53732	2	11630	ENSMUST00000020017.13	1388	ENSMUSG00000019866	Crybg1	crystallin beta-gamma domain containing 1
chr10	81472856	81473356	501	*	5.14209	5.41958	4.34579	1.08252	0.0311567	0.0360726	Promoter (<=1kb)	10	81459228	81473127	13900	2	319586	ENSMUST00000119060.7	0	ENSMUSG00000034818	Celf5	CUGBP, Elav-like family member 5
chr5	127882985	127883485	501	*	6.16134	6.45907	5.27658	1.17537	0.0311696	0.0360872	Intron (ENSMUST00000044441.7/243274, intron 4 of 8)	5	127657033	127689871	32839	1	319804	ENSMUST00000134529.1	225952	ENSMUSG00000049971	Glt1d1	glycosyltransferase 1 domain containing 1
chr5	14529662	14530162	501	*	4.58487	4.89196	3.65688	1.23392	0.0311931	0.0361138	Intron (ENSMUST00000182407.7/26875, intron 2 of 19)	5	14514993	14860184	345192	1	26875	ENSMUST00000182426.2	14669	ENSMUSG00000061601	Pclo	piccolo (presynaptic cytomatrix protein)
chr10	5411439	5411939	501	*	3.603	4.09791	1.14129	2.60276	0.0311943	0.0361148	Intron (ENSMUST00000215295.1/64009, intron 10 of 145)	10	5336949	5368486	31538	2	64009	ENSMUST00000215887.1	-42953	ENSMUSG00000096054	Syne1	spectrin repeat containing, nuclear envelope 1
chr12	9001957	9002457	501	*	6.10052	5.8726	6.47044	-0.589699	0.0312159	0.0361394	Intron (ENSMUST00000085745.12/74682, intron 12 of 27)	12	9022600	9024466	1867	1	74682	ENSMUST00000159735.1	-20143	ENSMUSG00000066643	Wdr35	WD repeat domain 35
chr18	13027079	13027579	501	*	5.08801	5.33274	4.42199	0.90894	0.0312365	0.0361627	Distal Intergenic	18	13007037	13021823	14787	1	225192	ENSMUST00000234565.1	20042	ENSMUSG00000037346	Hrh4	histamine receptor H4
chr17	65906743	65907243	501	*	4.68623	4.99186	3.76509	1.17137	0.0312637	0.0361938	Intron (ENSMUST00000232714.1/ENSMUST00000232714.1, intron 1 of 3)	17	65848766	65885798	37033	2	19765	ENSMUST00000166543.9	-20945	ENSMUSG00000024096	Ralbp1	ralA binding protein 1
chr1	138044483	138044983	501	*	5.36857	5.07239	5.82399	-0.761466	0.0312655	0.0361954	Distal Intergenic	1	138062861	138116441	53581	2	19264	ENSMUST00000112036.4	71458	ENSMUSG00000026395	Ptprc	protein tyrosine phosphatase receptor type C
chr15	12762541	12763041	501	*	5.11166	4.81095	5.57245	-0.787285	0.0312761	0.0362073	Distal Intergenic	15	12443331	12739924	296594	2	68070	ENSMUST00000189469.6	-22617	ENSMUSG00000022197	Pdzd2	PDZ domain containing 2
chr5	67095955	67096455	501	*	5.8875	5.52028	6.42301	-0.869438	0.0312765	0.0362073	Promoter (2-3kb)	5	67097044	67099057	2014	2	18935	ENSMUST00000174251.1	2602	ENSMUSG00000012520	Phox2b	paired-like homeobox 2b
chr8	39031497	39031997	501	*	5.27855	4.78512	5.93785	-1.17222	0.0312769	0.0362073	Intron (ENSMUST00000209440.1/80286, intron 1 of 9)	8	39046585	39130817	84233	1	80286	ENSMUST00000210890.1	-14588	ENSMUSG00000118664	Tusc3	tumor suppressor candidate 3
chr9	114791752	114792252	501	*	3.96749	4.44698	1.72625	2.43818	0.0312827	0.0362135	Intron (ENSMUST00000047013.3/70031, intron 2 of 3)	9	114761399	114781856	20458	2	102545	ENSMUST00000214604.1	-9896	ENSMUSG00000032436	Cmtm7	CKLF-like MARVEL transmembrane domain containing 7
chr3	109051201	109051701	501	*	4.25296	4.69166	2.46321	2.05166	0.0313229	0.0362596	Distal Intergenic	3	108970997	109027607	56611	2	329739	ENSMUST00000171143.1	-23594	ENSMUSG00000040339	Eeig2	EEIG family member 2
chr4	148663991	148664491	501	*	4.76073	5.03402	3.982	1.0286	0.0313297	0.0362671	Exon (ENSMUST00000105698.2/230909, exon 6 of 11)	4	148643317	148671572	28256	1	230909	ENSMUST00000105698.2	20674	ENSMUSG00000070577	Gm572	predicted gene 572
chr2	113631997	113632497	501	*	5.22844	5.4749	4.55593	0.886054	0.0313496	0.0362895	Intron (ENSMUST00000099576.8/14260, intron 14 of 18)	2	113685090	113693151	8062	1	14260	ENSMUST00000150510.7	-52593	ENSMUSG00000044042	Fmn1	formin 1
chr6	120873858	120874358	501	*	5.19432	4.87546	5.67624	-0.824946	0.0313627	0.0363043	Intron (ENSMUST00000203037.2/94044, intron 2 of 2)	6	120895618	120897568	1951	2	12122	ENSMUST00000161594.1	23210	ENSMUSG00000004446	Bid	BH3 interacting domain death agonist
chr2	73522184	73522684	501	*	4.26617	4.60471	3.18013	1.41796	0.0313675	0.0363094	Intron (ENSMUST00000094681.10/215280, intron 1 of 7)	2	73447932	73529382	81451	2	215280	ENSMUST00000129594.1	6698	ENSMUSG00000075284	Wipf1	WAS/WASL interacting protein family, member 1
chr2	166377267	166377767	501	*	6.23251	5.98225	6.63142	-0.63913	0.0313839	0.036328	Distal Intergenic	2	166447451	166459232	11782	1	319684	ENSMUST00000127920.1	-69684	NA	5031425F14Rik	RIKEN cDNA 5031425F14 gene
chr1	89586506	89587006	501	*	5.0893	4.70981	5.63782	-0.879382	0.0314029	0.0363495	Intron (ENSMUST00000027521.14/347722, intron 1 of 17)	1	89580236	89895277	315042	1	347722	ENSMUST00000074945.7	6270	ENSMUSG00000055013	Agap1	ArfGAP with GTPase domain, ankyrin repeat and PH domain 1
chr16	4658965	4659465	501	*	5.34996	5.06454	5.79249	-0.730448	0.0314195	0.0363682	Promoter (2-3kb)	16	4634598	4661922	27325	2	78885	ENSMUST00000130125.1	2457	ENSMUSG00000039637	Coro7	coronin 7
chr10	128176383	128176883	501	*	6.97167	6.60552	7.50604	-0.87759	0.0314248	0.036374	Promoter (<=1kb)	10	128133107	128176479	43373	2	56516	ENSMUST00000092033.3	0	ENSMUSG00000040043	Rbms2	RNA binding motif, single stranded interacting protein 2
chr5	105883148	105883648	501	*	4.42615	4.72914	3.51731	1.20172	0.031439	0.0363899	Intron (ENSMUST00000150440.7/54367, intron 2 of 11)	5	105878770	105907574	28805	1	54367	ENSMUST00000135215.1	4378	ENSMUSG00000029290	Zfp326	zinc finger protein 326
chr5	76944193	76944693	501	*	3.93122	4.36785	2.16084	2.08486	0.0314473	0.036399	Intron (ENSMUST00000101090.3/ENSMUST00000101090.3, intron 1 of 1)	5	76915044	76951165	36122	2	231327	ENSMUST00000031158.8	6472	ENSMUSG00000029246	Ppat	phosphoribosyl pyrophosphate amidotransferase
chr5	120162173	120162673	501	*	4.29249	4.60351	3.34579	1.24644	0.0314739	0.0364293	Promoter (<=1kb)	5	120162694	120198193	35500	1	74111	ENSMUST00000201105.3	-21	ENSMUSG00000029594	Rbm19	RNA binding motif protein 19
chr18	57671662	57672162	501	*	5.36605	5.59387	4.7619	0.831334	0.0314791	0.0364349	Intron (ENSMUST00000079738.9/75444, intron 6 of 6)	18	57632079	57638585	6507	2	70157	ENSMUST00000236285.1	-33077	ENSMUSG00000118322	2210409D07Rik	RIKEN cDNA 2210409D07 gene
chr11	100761659	100762159	501	*	7.18307	6.98694	7.50986	-0.511561	0.0315008	0.0364596	Promoter (<=1kb)	11	100761069	100762928	1860	2	15171	ENSMUST00000107360.2	769	ENSMUSG00000045471	Hcrt	hypocretin
chr19	5058731	5059231	501	*	5.34023	5.5793	4.69534	0.858529	0.0315137	0.0364738	Distal Intergenic	19	5053105	5054131	1027	1	225870	ENSMUST00000224032.1	5626	ENSMUSG00000024883	Rin1	Ras and Rab interactor 1
chr9	62554555	62555055	501	*	5.07276	5.33113	4.35431	0.989081	0.0315139	0.0364738	Distal Intergenic	9	62419492	62537044	117553	2	235431	ENSMUST00000048043.11	-17511	ENSMUSG00000041729	Coro2b	coronin, actin binding protein, 2B
chr15	78683472	78683972	501	*	5.67197	5.89655	5.07934	0.824891	0.0315255	0.0364868	Intron (ENSMUST00000229441.1/207393, intron 1 of 1)	15	78674383	78675226	844	2	207393	ENSMUST00000230478.1	-8246	ENSMUSG00000043460	Elfn2	leucine rich repeat and fibronectin type III, extracellular 2
chr16	90547972	90548472	501	*	4.5733	4.85511	3.75869	1.08486	0.0315487	0.0365132	Distal Intergenic	16	90461897	90482024	20128	1	26559	ENSMUST00000231603.1	86075	ENSMUSG00000053414	Hunk	hormonally upregulated Neu-associated kinase
chr16	21868621	21869121	501	*	6.64249	6.89806	5.93502	0.961482	0.0315646	0.0365312	Intron (ENSMUST00000231988.1/71751, intron 2 of 14)	16	21891969	21931877	39909	1	71751	ENSMUST00000042065.6	-22848	ENSMUSG00000033618	Map3k13	mitogen-activated protein kinase kinase kinase 13
chr5	99877098	99877598	501	*	4.57771	4.85905	3.76509	1.09537	0.0315921	0.0365625	Distal Intergenic	5	99961168	99964750	3583	2	11991	ENSMUST00000164833.1	87152	ENSMUSG00000000568	Hnrnpd	heterogeneous nuclear ribonucleoprotein D
chr8	123181340	123181840	501	*	4.63158	4.21905	5.21403	-0.951306	0.0316	0.0365712	Intron (ENSMUST00000127664.1/108148, intron 1 of 15)	8	123186242	123201812	15571	1	13479	ENSMUST00000019422.5	-4402	ENSMUSG00000019278	Dpep1	dipeptidase 1
chr12	29954392	29954892	501	*	4.7324	5.23065	2.21796	2.68537	0.0316251	0.0365997	Intron (ENSMUST00000220271.1/69675, intron 1 of 22)	12	29938050	29989546	51497	1	69675	ENSMUST00000155318.1	16342	ENSMUSG00000020674	Pxdn	peroxidasin
chr11	102578672	102579172	501	*	6.65255	6.44241	6.99861	-0.54461	0.0316273	0.0366018	Promoter (<=1kb)	11	102576491	102579119	2629	2	100040792	ENSMUST00000107080.1	0	ENSMUSG00000078640	Gm11627	predicted gene 11627
chr13	19372031	19372531	501	*	4.16971	4.56421	2.73931	1.69955	0.0316356	0.036611	Exon (ENSMUST00000196712.1/76205, exon 3 of 3)	13	19357676	19367955	10280	2	76205	ENSMUST00000196268.4	-4076	ENSMUSG00000003062	Stard3nl	STARD3 N-terminal like
chr14	58050603	58051103	501	*	4.49103	4.8061	3.52487	1.29436	0.0316408	0.0366165	Distal Intergenic	14	58070547	58112720	42174	1	14180	ENSMUST00000165526.8	-19444	ENSMUSG00000021974	Fgf9	fibroblast growth factor 9
chr3	89281904	89282404	501	*	6.58719	6.32812	6.99725	-0.655742	0.031659	0.0366371	Promoter (<=1kb)	3	89271736	89281142	9407	2	13636	ENSMUST00000118587.7	-762	ENSMUSG00000027954	Efna1	ephrin A1
chr6	28901411	28901911	501	*	5.19495	5.44974	4.49052	0.962222	0.0316652	0.0366439	Intron (ENSMUST00000167201.1/56463, intron 16 of 16)	6	28880043	28886527	6485	1	56463	ENSMUST00000165151.1	21368	ENSMUSG00000001424	Snd1	staphylococcal nuclease and tudor domain containing 1
chr17	17645680	17646180	501	*	5.59846	5.84138	4.93927	0.871962	0.0316725	0.0366518	Distal Intergenic	17	17569762	17625050	55289	2	240028	ENSMUST00000231666.1	-20630	ENSMUSG00000023845	Lnpep	leucyl/cystinyl aminopeptidase
chr7	118936724	118937224	501	*	5.14782	5.46713	4.16084	1.24679	0.0316968	0.0366796	Promoter (<=1kb)	7	118937123	118971955	34833	1	434232	ENSMUST00000132148.2	0	ENSMUSG00000073856	Iqck	IQ motif containing K
chr13	21918965	21919465	501	*	5.74081	5.95619	5.18013	0.789335	0.0317188	0.0367045	Distal Intergenic	13	21896918	21897049	132	2	100316716	ENSMUST00000157523.1	-21916	ENSMUSG00000088148	Mir1983	microRNA 1983
chr16	76725194	76725694	501	*	4.48644	4.85955	3.19917	1.58104	0.0317235	0.0367094	Intron (ENSMUST00000208702.1/ENSMUST00000208702.1, intron 1 of 1)	16	76752224	76764195	11972	2	102632814	ENSMUST00000208527.1	38501	ENSMUSG00000109333	Gm30790	predicted gene, 30790
chr8	33881594	33882094	501	*	4.1973	4.52264	3.18013	1.30473	0.0317483	0.0367378	Intron (ENSMUST00000053251.11/19663, intron 1 of 7)	8	33806764	33889782	83019	2	19663	ENSMUST00000183088.1	7688	ENSMUSG00000031586	Rbpms	RNA binding protein gene with multiple splicing
chr1	78707266	78707766	501	*	3.64296	4.03934	2.19917	1.79848	0.0317653	0.0367569	3' UTR	1	78696656	78701289	4634	1	74205	ENSMUST00000148608.1	10610	ENSMUSG00000032883	Acsl3	acyl-CoA synthetase long-chain family member 3
chr5	100570543	100571043	501	*	4.46519	4.77963	3.50206	1.2205	0.0317705	0.0367625	Promoter (1-2kb)	5	100562438	100572192	9755	2	231507	ENSMUST00000144595.1	1149	ENSMUSG00000029322	Plac8	placenta-specific 8
chr10	82900396	82900896	501	*	4.74222	5.03415	3.88352	1.10955	0.0318007	0.0367969	Distal Intergenic	10	82886846	82896312	9467	1	50493	ENSMUST00000218724.1	13550	ENSMUSG00000020250	Txnrd1	thioredoxin reductase 1
chr6	52259056	52259556	501	*	5.13183	4.76585	5.66601	-0.853932	0.0318167	0.036815	Promoter (1-2kb)	6	52258871	52260802	1932	2	15398	ENSMUST00000114416.1	1246	ENSMUSG00000038203	Hoxa13	homeobox A13
chr5	107144185	107144685	501	*	4.82646	5.15914	3.77147	1.3273	0.0318195	0.0368178	Intron (ENSMUST00000031224.14/21814, intron 7 of 16)	5	107118197	107132923	14727	2	21814	ENSMUST00000136882.1	-11262	ENSMUSG00000029287	Tgfbr3	transforming growth factor, beta receptor III
chr17	48427043	48427543	501	*	4.89909	4.57909	5.38232	-0.815497	0.0318217	0.0368199	Intron (ENSMUST00000046549.4/11811, intron 1 of 2)	17	48431503	48432618	1116	2	11811	ENSMUST00000233707.1	5075	ENSMUSG00000040694	Apobec2	apolipoprotein B mRNA editing enzyme, catalytic polypeptide 2
chr5	43896472	43896972	501	*	4.05366	4.38743	2.99295	1.38106	0.0318802	0.0368871	Intron (ENSMUST00000030964.5/12494, intron 1 of 7)	5	43868553	43912375	43823	1	12494	ENSMUST00000030964.5	27919	ENSMUSG00000029084	Cd38	CD38 antigen
chr18	77794283	77794783	501	*	6.90423	6.68462	7.26308	-0.567915	0.0318836	0.0368906	Promoter (<=1kb)	18	77794545	77882879	88335	1	19201	ENSMUST00000114741.3	0	ENSMUSG00000025429	Pstpip2	proline-serine-threonine phosphatase-interacting protein 2
chr15	100304545	100305045	501	*	6.83335	6.37211	7.46307	-1.05947	0.0318864	0.0368934	Promoter (<=1kb)	15	100304761	100314355	9595	1	70152	ENSMUST00000067752.4	0	ENSMUSG00000054619	Tmt1a	thiol methyltransferase 1A1
chr3	108061420	108061920	501	*	5.85096	5.60311	6.24679	-0.651736	0.0318913	0.0368986	Distal Intergenic	3	108074744	108075470	727	2	109674	ENSMUST00000106667.1	13550	ENSMUSG00000027889	Ampd2	adenosine monophosphate deaminase 2
chr19	40548728	40549228	501	*	5.15106	5.39228	4.49822	0.872448	0.0319005	0.0369088	Distal Intergenic	19	40553427	40554741	1315	2	56454	ENSMUST00000175967.1	5513	ENSMUSG00000025007	Aldh18a1	aldehyde dehydrogenase 18 family, member A1
chr6	29473788	29474288	501	*	8.23664	8.40862	7.81541	0.595404	0.0319032	0.0369114	Promoter (2-3kb)	6	29471437	29473465	2029	1	668210	ENSMUST00000171317.1	2351	ENSMUSG00000090685	Spmip1	sperm microtubule inner protein 1
chr7	107420667	107421167	501	*	4.53998	4.84794	3.60786	1.19917	0.031906	0.0369142	Intron (ENSMUST00000137663.1/60510, intron 1 of 1)	7	107370790	107548656	177867	1	60510	ENSMUST00000073459.11	49877	ENSMUSG00000062542	Syt9	synaptotagmin IX
chr16	30808267	30808767	501	*	5.09108	5.35087	4.36699	1.00063	0.0319413	0.0369546	Distal Intergenic	16	30599723	30602797	3075	1	224093	ENSMUST00000059078.3	208544	ENSMUSG00000046546	Fam43a	family with sequence similarity 43, member A
chr16	43309989	43310489	501	*	5.48087	5.75419	4.70203	1.01318	0.0319466	0.0369603	Intron (ENSMUST00000126354.7/56490, intron 7 of 7)	16	43363048	43569761	206714	1	56490	ENSMUST00000141941.7	-52559	ENSMUSG00000022708	Zbtb20	zinc finger and BTB domain containing 20
chr5	98329170	98329670	501	*	7.8592	7.98997	7.55563	0.43463	0.0319565	0.0369713	Promoter (<=1kb)	5	98329304	98802019	472716	1	75784	ENSMUST00000080333.7	0	ENSMUSG00000057816	Cfap299	cilia and flagella associated protein 299
chr4	120909717	120910217	501	*	5.62572	5.33787	6.07119	-0.731618	0.0319681	0.0369842	Distal Intergenic	4	120921196	120925005	3810	2	73172	ENSMUST00000030375.8	14788	ENSMUSG00000028629	Exo5	exonuclease 5
chr1	165184815	165185315	501	*	4.39498	4.7595	3.16084	1.50807	0.0320083	0.0370302	3' UTR	1	165179238	165194317	15080	2	108735	ENSMUST00000192565.1	9002	ENSMUSG00000040848	Sft2d2	SFT2 domain containing 2
chr8	78841459	78841959	501	*	4.5587	4.86762	3.62204	1.18245	0.0320158	0.0370385	Distal Intergenic	8	78806451	78821140	14690	2	78651	ENSMUST00000051867.6	-20319	ENSMUSG00000031683	Lsm6	LSM6 homolog, U6 small nuclear RNA and mRNA degradation associated
chr3	86745714	86746214	501	*	5.06605	5.33923	4.28774	1.06973	0.0320186	0.0370412	3' UTR	3	86787241	86792315	5075	2	70762	ENSMUST00000192260.1	46101	ENSMUSG00000028078	Dclk2	doublecortin-like kinase 2
chr2	33293360	33293860	501	*	5.13566	4.82877	5.60372	-0.79599	0.0320197	0.0370416	Intron (ENSMUST00000131298.6/241308, intron 4 of 17)	2	33216117	33242393	26277	1	26360	ENSMUST00000193373.2	77243	ENSMUSG00000004105	Angptl2	angiopoietin-like 2
chrX	36552218	36552718	501	*	5.5284	5.75359	4.9336	0.831094	0.0320198	0.0370416	Distal Intergenic	20	36598206	36606079	7874	1	53328	ENSMUST00000073339.6	-45488	ENSMUSG00000006373	Pgrmc1	progesterone receptor membrane component 1
chr1	54979252	54979752	501	*	5.0446	4.69795	5.55777	-0.878921	0.032031	0.0370542	Distal Intergenic	1	54985173	54991115	5943	2	81898	ENSMUST00000190175.1	11363	ENSMUSG00000025982	Sf3b1	splicing factor 3b, subunit 1
chr3	88000182	88000682	501	*	5.21179	5.46989	4.49437	0.983523	0.032039	0.037063	Promoter (<=1kb)	3	87987531	88000230	12700	2	12032	ENSMUST00000090971.10	0	ENSMUSG00000004892	Bcan	brevican
chr14	27368635	27369135	501	*	4.62112	4.96572	3.50206	1.39173	0.0320547	0.0370807	Intron (ENSMUST00000225949.1/71704, intron 6 of 13)	14	27361389	27379647	18259	1	71704	ENSMUST00000225494.1	7246	ENSMUSG00000021895	Arhgef3	Rho guanine nucleotide exchange factor 3
chr12	6087623	6088123	501	*	4.36948	4.72482	3.18968	1.45854	0.0320625	0.0370893	Distal Intergenic	12	5411641	5416631	4991	1	72669	ENSMUST00000163627.2	675982	ENSMUSG00000037735	2810032G03Rik	RIKEN cDNA 2810032G03 gene
chr8	111989879	111990379	501	*	6.60887	6.38023	6.97972	-0.580582	0.0320761	0.0371045	Promoter (<=1kb)	8	111971553	111990412	18860	2	30947	ENSMUST00000120457.1	33	ENSMUSG00000031949	Adat1	adenosine deaminase, tRNA-specific 1
chr12	8771064	8771564	501	*	8.61377	8.74494	8.30914	0.438274	0.0320767	0.0371047	Promoter (<=1kb)	12	8771323	8793715	22393	1	20969	ENSMUST00000020911.13	0	ENSMUSG00000020592	Sdc1	syndecan 1
chr1	177375368	177375868	501	*	5.85398	6.05301	5.34793	0.690455	0.0320894	0.0371189	Distal Intergenic	1	177442351	177447237	4887	1	30928	ENSMUST00000195002.1	-66483	ENSMUSG00000063659	Zbtb18	zinc finger and BTB domain containing 18
chr4	109173692	109174192	501	*	4.95167	4.43986	5.62732	-1.20363	0.0320922	0.0371217	Intron (ENSMUST00000194478.5/100273, intron 1 of 23)	4	109087447	109157125	69679	2	100273	ENSMUST00000139248.7	-16567	ENSMUSG00000028559	Osbpl9	oxysterol binding protein-like 9
chr14	36862309	36862809	501	*	5.56266	5.29617	5.982	-0.703006	0.0321054	0.0371365	Distal Intergenic	14	36879570	36886360	6791	2	72972	ENSMUST00000182558.1	23551	ENSMUSG00000058690	Ccser2	coiled-coil serine rich 2
chr15	101066256	101066756	501	*	6.30318	6.47659	5.87762	0.598327	0.0321083	0.0371394	Intron (ENSMUST00000213610.1/ENSMUST00000213610.1, intron 1 of 1)	15	101050194	101054399	4206	2	668225	ENSMUST00000178140.1	-11857	ENSMUSG00000095440	Fignl2	fidgetin-like 2
chr15	41867023	41867523	501	*	5.44502	5.78521	4.35006	1.37817	0.0321168	0.0371487	Promoter (2-3kb)	15	41864076	41869720	5645	2	223513	ENSMUST00000054742.6	2197	ENSMUSG00000042895	Abra	actin-binding Rho activating protein
chr12	110398320	110398820	501	*	5.21084	4.91343	5.66772	-0.738712	0.0321367	0.0371713	Distal Intergenic	12	110447120	110450999	3880	1	26931	ENSMUST00000222276.1	-48300	ENSMUSG00000017843	Ppp2r5c	protein phosphatase 2, regulatory subunit B', gamma
chr5	115748250	115748750	501	*	4.20401	4.53442	3.16084	1.34692	0.0321394	0.0371738	Distal Intergenic	5	115648175	115731621	83447	2	75665	ENSMUST00000055408.12	-16629	ENSMUSG00000041609	Bicdl1	BICD family like cargo adaptor 1
chr14	115040607	115041107	501	*	9.86328	9.68618	10.1632	-0.473307	0.0321396	0.0371738	Promoter (2-3kb)	14	115043671	115043754	84	1	723905	ENSMUST00000083574.1	-2564	ENSMUSG00000065508	Mir17	microRNA 17
chr8	124618263	124618763	501	*	5.23891	5.50191	4.50206	1.00734	0.0321871	0.0372282	3' UTR	8	124613440	124614626	1187	1	73647	ENSMUST00000133583.1	4823	ENSMUSG00000031981	Capn9	calpain 9
chr6	61315835	61316335	501	*	5.78533	5.99905	5.23032	0.750262	0.0322315	0.0372791	Promoter (2-3kb)	6	61313801	61571006	257206	1	232035	ENSMUST00000147576.7	2034	ENSMUSG00000039578	Ccser1	coiled-coil serine rich 1
chr1	120093449	120093949	501	*	6.72041	6.51252	7.06342	-0.562075	0.0322561	0.0373071	Distal Intergenic	1	120067377	120074074	6698	2	170706	ENSMUST00000056089.7	-19375	ENSMUSG00000050777	Tmem37	transmembrane protein 37
chr10	76963939	76964439	501	*	6.70666	6.87739	6.28921	0.596553	0.032264	0.0373158	Promoter (2-3kb)	10	76761860	76961887	200028	2	59093	ENSMUST00000105411.8	-2052	ENSMUSG00000001120	Pcbp3	poly(rC) binding protein 3
chr12	86787143	86787643	501	*	5.71401	5.92003	5.18491	0.749384	0.032268	0.0373199	Distal Intergenic	12	86741007	86754394	13388	1	627607	ENSMUST00000223197.1	46136	ENSMUSG00000059114	Lrrc74a	leucine rich repeat containing 74A
chr2	168444111	168444611	501	*	4.52546	4.82421	3.63607	1.15437	0.0322908	0.0373458	Distal Intergenic	2	168476413	168552276	75864	2	18019	ENSMUST00000151292.7	107665	ENSMUSG00000027544	Nfatc2	nuclear factor of activated T cells, cytoplasmic, calcineurin dependent 2
chrX	137121690	137122190	501	*	4.29198	4.63178	3.19917	1.42933	0.0322918	0.0373465	Promoter (<=1kb)	20	137118511	137122083	3573	2	13984	ENSMUST00000155283.1	0	ENSMUSG00000023443	Esx1	extraembryonic, spermatogenesis, homeobox 1
chr9	63749553	63750053	501	*	5.1385	5.39741	4.41794	0.982371	0.0323425	0.0374047	Promoter (1-2kb)	9	63666148	63751077	84930	2	17127	ENSMUST00000133108.2	1024	ENSMUSG00000032402	Smad3	SMAD family member 3
chr5	76857323	76857823	501	*	5.32325	5.55768	4.69534	0.834191	0.032353	0.0374163	Promoter (1-2kb)	5	76858842	76866491	7650	1	320827	ENSMUST00000152373.1	-1019	ENSMUSG00000036377	Cracd	capping protein inhibiting regulator of actin
chr4	46535902	46536402	501	*	6.91949	6.73172	7.23455	-0.497058	0.0323694	0.0374348	Promoter (<=1kb)	4	46493781	46536122	42342	2	74735	ENSMUST00000184112.7	0	ENSMUSG00000039853	Trim14	tripartite motif-containing 14
chr8	26672961	26673461	501	*	5.14174	5.39941	4.42604	0.986526	0.0323725	0.0374379	Distal Intergenic	8	26814593	26824423	9831	2	72316	ENSMUST00000189978.1	150962	ENSMUSG00000100335	2310008N11Rik	RIKEN cDNA 2310008N11 gene
chr2	35270511	35271011	501	*	6.59751	6.76781	6.18133	0.591741	0.0323863	0.0374535	Intron (ENSMUST00000201185.3/227753, intron 2 of 17)	2	35282380	35307892	25513	1	227753	ENSMUST00000028239.7	-11369	ENSMUSG00000026879	Gsn	gelsolin
chr7	79866532	79867032	501	*	4.936	5.22631	4.08446	1.14856	0.0323981	0.0374666	Distal Intergenic	7	79842056	79861059	19004	2	16790	ENSMUST00000206235.1	-5473	ENSMUSG00000039062	Anpep	alanyl aminopeptidase, membrane
chr3	96161132	96161632	501	*	6.31387	6.10324	6.66059	-0.554971	0.032401	0.0374695	Promoter (<=1kb)	3	96162004	96171717	9714	1	194126	ENSMUST00000147245.7	-372	ENSMUSG00000045934	Mtmr11	myotubularin related protein 11
chr16	17804488	17804988	501	*	7.26095	6.97847	7.69994	-0.70459	0.032412	0.0374817	Promoter (<=1kb)	16	17804809	17806961	2153	1	224024	ENSMUST00000231301.1	0	ENSMUSG00000012017	Scarf2	scavenger receptor class F, member 2
chrX	73867210	73867710	501	*	6.15018	5.9153	6.52925	-0.601659	0.0324133	0.0374828	Promoter (2-3kb)	20	73854672	73869804	15133	2	16728	ENSMUST00000066576.11	2094	ENSMUSG00000031391	L1cam	L1 cell adhesion molecule
chr10	76260626	76261126	501	*	4.86385	4.50284	5.39269	-0.915236	0.0324264	0.0374975	3' UTR	10	76259429	76265508	6080	2	64451	ENSMUST00000162524.1	4382	ENSMUSG00000020231	Dip2a	disco interacting protein 2 homolog A
chr19	47854754	47855254	501	*	8.56133	8.39496	8.84566	-0.444517	0.0324472	0.037521	Promoter (<=1kb)	19	47854970	47864790	9821	1	14873	ENSMUST00000026050.7	0	ENSMUSG00000025068	Gsto1	glutathione S-transferase omega 1
chr3	84595123	84595623	501	*	5.13423	5.36983	4.50206	0.873344	0.0324555	0.0375302	Promoter (1-2kb)	3	84593574	84597032	3459	1	403175	ENSMUST00000062623.3	1549	ENSMUSG00000047819	Tigd4	tigger transposable element derived 4
chr16	30064752	30065252	501	*	8.40028	8.62495	7.8073	0.81446	0.0324615	0.0375367	Promoter (<=1kb)	16	30065340	30067796	2457	1	15205	ENSMUST00000023171.7	-88	ENSMUSG00000022528	Hes1	hes family bHLH transcription factor 1
chr17	31262620	31263120	501	*	4.6562	4.95672	3.75869	1.19386	0.0324745	0.0375512	Intron (ENSMUST00000236379.1/22092, intron 5 of 8)	17	31255019	31276961	21943	2	22092	ENSMUST00000236379.1	13841	ENSMUSG00000024033	Rsph1	radial spoke head 1 homolog (Chlamydomonas)
chr3	126762509	126763009	501	*	5.89573	5.61501	6.33257	-0.740966	0.03252	0.0376033	Intron (ENSMUST00000106402.7/108058, intron 4 of 19)	3	126778167	126784772	6606	1	108058	ENSMUST00000134987.2	-15158	ENSMUSG00000053819	Camk2d	calcium/calmodulin-dependent protein kinase II, delta
chr4	129239024	129239524	501	*	8.39114	8.15518	8.77159	-0.607725	0.0325301	0.0376145	Promoter (<=1kb)	4	129219578	129239174	19597	2	97130	ENSMUST00000097873.9	0	ENSMUSG00000050390	Nhsl3	NHS like 3
chr2	48885967	48886467	501	*	5.42776	5.6699	4.77147	0.871809	0.0325471	0.0376337	Intron (ENSMUST00000063886.3/11480, intron 4 of 10)	2	48890389	48900248	9860	1	11480	ENSMUST00000156681.1	-3922	ENSMUSG00000052155	Acvr2a	activin receptor IIA
chr10	128845446	128845946	501	*	4.39985	4.70044	3.50206	1.17558	0.0325592	0.0376473	Intron (ENSMUST00000218622.1/66118, intron 4 of 6)	10	128821932	128877629	55698	1	66118	ENSMUST00000220381.1	23514	ENSMUSG00000078427	Sarnp	SAP domain containing ribonucleoprotein
chr4	156197685	156198185	501	*	9.04865	9.17987	8.74386	0.437248	0.0325874	0.0376794	Promoter (<=1kb)	4	156165778	156197488	31711	2	11603	ENSMUST00000180572.1	-197	ENSMUSG00000041936	Agrn	agrin
chr4	43653328	43653828	501	*	6.12071	6.34281	5.53675	0.81625	0.0326034	0.0376975	Promoter (<=1kb)	4	43651335	43653552	2218	2	433700	ENSMUST00000084646.10	0	ENSMUSG00000066196	Spag8	sperm associated antigen 8
chr10	70006449	70006949	501	*	4.6762	4.33789	5.18013	-0.845352	0.0326093	0.0377038	Exon (ENSMUST00000183169.7/11735, exon 41 of 46)	10	69994303	70004724	10422	1	11735	ENSMUST00000183001.1	12146	ENSMUSG00000069601	Ank3	ankyrin 3, epithelial
chr16	10394886	10395386	501	*	6.41343	6.18591	6.78281	-0.605598	0.0326449	0.0377445	Promoter (<=1kb)	16	10361254	10395448	34195	2	70426	ENSMUST00000115831.1	62	ENSMUSG00000039179	Tekt5	tektin 5
chr7	25367541	25368041	501	*	5.41787	5.13337	5.8593	-0.742086	0.0326454	0.0377445	Promoter (1-2kb)	7	25367620	25369703	2084	2	72383	ENSMUST00000167591.7	1662	ENSMUSG00000063651	Cnfn	cornifelin
chr2	156650964	156651464	501	*	5.61607	5.34741	6.03811	-0.668208	0.0326681	0.0377703	Intron (ENSMUST00000109567.9/228836, intron 1 of 12)	2	156613705	156764363	150659	1	228836	ENSMUST00000169464.8	37259	ENSMUSG00000061689	Dlgap4	DLG associated protein 4
chr7	45902521	45903021	501	*	4.60455	4.19646	5.18252	-0.930696	0.0326705	0.0377726	Intron (ENSMUST00000069772.15/70209, intron 3 of 7)	7	45897423	45908210	10788	1	70209	ENSMUST00000210692.1	5098	ENSMUSG00000002781	Tmem143	transmembrane protein 143
chr5	110997005	110997505	501	*	4.51754	4.81763	3.62204	1.18613	0.0326715	0.0377733	Intron (ENSMUST00000040111.9/209683, intron 2 of 23)	5	111004144	111004252	109	1	735278	ENSMUST00000102208.1	-6639	ENSMUSG00000076163	Mir701	microRNA 701
chr1	37122243	37122743	501	*	4.53621	4.83121	3.66375	1.1803	0.0326904	0.0377947	Intron (ENSMUST00000238425.1/70853, intron 12 of 28)	1	37135508	37141336	5829	1	70853	ENSMUST00000195450.1	-12765	ENSMUSG00000050122	Vwa3b	von Willebrand factor A domain containing 3B
chr12	116077512	116078012	501	*	8.47845	8.64772	8.06537	0.575802	0.0326967	0.0378015	Promoter (<=1kb)	12	116077726	116139972	62247	1	22355	ENSMUST00000176078.7	0	ENSMUSG00000011171	Vipr2	vasoactive intestinal peptide receptor 2
chr10	11343405	11343905	501	*	9.11226	8.94523	9.39754	-0.448294	0.0327048	0.0378103	Promoter (<=1kb)	10	11343453	11448698	105246	1	13853	ENSMUST00000161438.1	0	ENSMUSG00000055493	Epm2a	epilepsy, progressive myoclonic epilepsy, type 2 gene alpha
chr3	65829180	65829680	501	*	6.4773	6.11176	7.011	-0.909475	0.0327244	0.0378325	Exon (ENSMUST00000195243.1/ENSMUST00000195243.1, exon 4 of 4)	3	65946782	65947998	1217	2	56706	ENSMUST00000149729.1	118318	ENSMUSG00000027829	Ccnl1	cyclin L1
chr19	18968315	18968815	501	*	5.39632	5.64849	4.70203	0.954792	0.0327394	0.0378494	Intron (ENSMUST00000040153.14/225998, intron 4 of 9)	19	18975962	19001100	25139	2	225998	ENSMUST00000149635.7	32285	ENSMUSG00000036192	Rorb	RAR-related orphan receptor beta
chr8	27186385	27186885	501	*	4.96821	4.63318	5.46848	-0.812197	0.0327443	0.0378546	Distal Intergenic	8	27143028	27174646	31619	2	75767	ENSMUST00000209377.1	-11739	ENSMUSG00000031488	Rab11fip1	RAB11 family interacting protein 1 (class I)
chr3	87504276	87504776	501	*	6.22027	5.87122	6.73609	-0.868123	0.0327464	0.0378566	Distal Intergenic	3	87525407	87540156	14750	1	27049	ENSMUST00000119109.7	-20631	ENSMUSG00000003382	Etv3	ets variant 3
chr5	122109189	122109689	501	*	4.90984	5.19297	4.08957	1.11295	0.0327541	0.037865	Promoter (1-2kb)	5	122108070	122111113	3044	2	330188	ENSMUST00000198618.4	1424	ENSMUSG00000043036	Ccdc63	coiled-coil domain containing 63
chr2	146366075	146366575	501	*	5.15072	5.40862	4.4341	0.983405	0.0327618	0.0378734	Intron (ENSMUST00000109986.8/241694, intron 24 of 40)	2	146258564	146387683	129120	2	241694	ENSMUST00000146307.1	21108	ENSMUSG00000037110	Ralgapa2	Ral GTPase activating protein, alpha subunit 2 (catalytic)
chr14	86781506	86782006	501	*	5.26147	5.49809	4.62556	0.868434	0.0327645	0.037876	Intron (ENSMUST00000022599.13/56419, intron 25 of 27)	14	86656172	86789889	133718	2	56419	ENSMUST00000227638.1	7883	ENSMUSG00000022021	Diaph3	diaphanous related formin 3
chr13	98030170	98030670	501	*	5.81882	5.53666	6.25741	-0.742442	0.0327661	0.0378775	Promoter (2-3kb)	13	97928630	98032679	104050	2	110596	ENSMUST00000225663.1	2009	ENSMUSG00000021662	Arhgef28	Rho guanine nucleotide exchange factor 28
chr9	103595150	103595650	501	*	5.41896	5.66302	4.75548	0.91401	0.0327786	0.0378914	Intron (ENSMUST00000049452.14/81907, intron 2 of 4)	9	103557090	103565891	8802	1	319215	ENSMUST00000190332.1	38060	ENSMUSG00000099616	4932413F04Rik	RIKEN cDNA 4932413F04 gene
chr14	55713366	55713866	501	*	4.6688	4.94789	3.86575	1.07466	0.0327822	0.0378951	Promoter (<=1kb)	14	55700009	55713492	13484	2	21816	ENSMUST00000168729.7	0	ENSMUSG00000022218	Tgm1	transglutaminase 1, K polypeptide
chr12	90607836	90608336	501	*	4.06421	4.51072	2.19917	2.13782	0.0327846	0.0378972	Distal Intergenic	12	90724552	90738438	13887	2	13371	ENSMUST00000082432.4	130102	ENSMUSG00000007682	Dio2	deiodinase, iodothyronine, type II
chr14	118820045	118820545	501	*	5.33157	5.58496	4.63258	0.918647	0.0327848	0.0378972	Intron (ENSMUST00000047761.12/58187, intron 1 of 4)	14	118787918	118874525	86608	1	58187	ENSMUST00000071546.13	32127	ENSMUSG00000022132	Cldn10	claudin 10
chr17	87521460	87521960	501	*	4.89858	5.15451	4.18968	0.972559	0.0327857	0.0378977	Distal Intergenic	17	87435626	87446935	11310	2	12314	ENSMUST00000238271.1	-74525	ENSMUSG00000036438	Calm2	calmodulin 2
chr11	118142361	118142861	501	*	4.771	4.43923	5.26759	-0.816158	0.0327864	0.037898	Intron (ENSMUST00000100181.10/19157, intron 12 of 13)	11	118023076	118130634	107559	2	69926	ENSMUST00000132685.8	-11727	ENSMUSG00000033987	Dnah17	dynein, axonemal, heavy chain 17
chr14	76017749	76018249	501	*	5.27028	5.55893	4.42604	1.13512	0.0327943	0.0379067	Distal Intergenic	14	75896937	76010865	113929	2	68705	ENSMUST00000088922.4	-6884	ENSMUSG00000067995	Gtf2f2	general transcription factor IIF, polypeptide 2
chr3	75517578	75518078	501	*	4.4992	4.81748	3.51731	1.25147	0.0328151	0.0379303	Promoter (2-3kb)	3	75517276	75521030	3755	2	56426	ENSMUST00000159519.1	2952	ENSMUSG00000027835	Pdcd10	programmed cell death 10
chr4	41725645	41726145	501	*	5.40093	5.62411	4.81322	0.79464	0.0328258	0.0379422	Promoter (2-3kb)	4	41714798	41723170	8373	2	53598	ENSMUST00000030158.10	-2475	ENSMUSG00000028447	Dctn3	dynactin 3
chr10	127721538	127722038	501	*	5.11796	5.40647	4.27434	1.08965	0.0328315	0.0379483	Promoter (2-3kb)	10	127719328	127720935	1608	1	432516	ENSMUST00000219882.1	2210	ENSMUSG00000025401	Myo1a	myosin IA
chr2	69566273	69566773	501	*	5.09402	5.33928	4.42604	0.910163	0.0328494	0.0379685	Intron (ENSMUST00000080953.11/14725, intron 1 of 78)	2	69506204	69586029	79826	2	14725	ENSMUST00000100051.8	19256	ENSMUSG00000027070	Lrp2	low density lipoprotein receptor-related protein 2
chr13	29829501	29830001	501	*	5.10013	5.36432	4.35855	1.02101	0.0328499	0.0379686	Intron (ENSMUST00000140278.7/68916, intron 4 of 16)	13	29777296	29855431	78136	2	68916	ENSMUST00000124532.7	25430	ENSMUSG00000006191	Cdkal1	CDK5 regulatory subunit associated protein 1-like 1
chr5	143356604	143357104	501	*	4.66126	4.9601	3.77147	1.1915	0.032891	0.0380157	Promoter (<=1kb)	5	143357338	143391468	34131	1	170935	ENSMUST00000110733.8	-234	ENSMUSG00000010825	Grid2ip	glutamate receptor, ionotropic, delta 2 (Grid2) interacting protein 1
chr7	65930508	65931008	501	*	4.47611	4.82275	3.34579	1.39881	0.0329005	0.0380261	Intron (ENSMUST00000176199.7/18553, intron 5 of 6)	7	65953012	65963193	10182	1	18553	ENSMUST00000177369.1	-22004	ENSMUSG00000030513	Pcsk6	proprotein convertase subtilisin/kexin type 6
chr18	14615753	14616253	501	*	4.29676	4.61046	3.33722	1.2277	0.0329155	0.038043	Distal Intergenic	18	14633542	14637406	3865	2	268996	ENSMUST00000238844.1	21153	ENSMUSG00000037013	Ss18	SS18, subunit of BAF chromatin remodeling complex
chr5	135134334	135134834	501	*	5.56364	5.31585	5.9594	-0.653013	0.0329191	0.0380467	Promoter (<=1kb)	5	135133631	135135738	2108	1	58805	ENSMUST00000123370.2	703	ENSMUSG00000005373	Mlxipl	MLX interacting protein-like
chr17	10475509	10476009	501	*	4.72436	5.11139	3.34579	1.66939	0.0329339	0.0380633	Intron (ENSMUST00000159602.2/319750, intron 1 of 1)	17	10464837	10473758	8922	1	319750	ENSMUST00000160738.1	10672	ENSMUSG00000089633	A230009B12Rik	RIKEN cDNA A230009B12 gene
chr18	30311672	30312172	501	*	5.20546	5.45998	4.50206	0.921565	0.0329367	0.038066	Intron (ENSMUST00000115812.9/225326, intron 14 of 24)	18	30272927	30348120	75194	1	225326	ENSMUST00000131405.1	38745	ENSMUSG00000033628	Pik3c3	phosphatidylinositol 3-kinase catalytic subunit type 3
chr2	131506376	131506876	501	*	5.43368	5.66178	4.82858	0.823671	0.0329523	0.0380837	Promoter (2-3kb)	2	131508952	131512214	3263	1	228608	ENSMUST00000149180.1	-2076	ENSMUSG00000027333	Smox	spermine oxidase
chr1	159163064	159163564	501	*	3.78998	4.29172	1.21796	2.71691	0.0329831	0.0381188	Intron (ENSMUST00000195279.1/ENSMUST00000195279.1, intron 3 of 4)	1	159232320	159250119	17800	1	26374	ENSMUST00000195800.5	-68756	ENSMUSG00000040782	Cop1	COP1, E3 ubiquitin ligase
chr19	8591019	8591519	501	*	4.23764	4.56715	3.19917	1.32993	0.032989	0.0381251	Promoter (<=1kb)	19	8591254	8593242	1989	1	19879	ENSMUST00000237904.1	0	ENSMUSG00000063796	Slc22a8	solute carrier family 22 (organic anion transporter), member 8
chr7	107479253	107479753	501	*	4.47284	4.81734	3.35431	1.39249	0.0329927	0.0381289	Intron (ENSMUST00000130414.7/60510, intron 2 of 5)	7	107504062	107548653	44592	1	60510	ENSMUST00000144003.7	-24309	ENSMUSG00000062542	Syt9	synaptotagmin IX
chr14	8092487	8092987	501	*	5.22588	4.91059	5.70369	-0.774966	0.0330054	0.0381431	Distal Intergenic	14	8098211	8165117	66907	1	218699	ENSMUST00000036682.8	-5224	ENSMUSG00000033885	Pxk	PX domain containing serine/threonine kinase
chr11	31830407	31830907	501	*	5.47922	5.18511	5.93218	-0.77761	0.0330107	0.0381487	Distal Intergenic	11	31800688	31824524	23837	2	414116	ENSMUST00000134944.1	-5883	ENSMUSG00000085772	D630024D03Rik	RIKEN cDNA D630024D03 gene
chr12	108240802	108241302	501	*	7.55815	7.7671	7.01928	0.747782	0.0330128	0.0381506	Intron (ENSMUST00000222310.1/668158, intron 1 of 5)	12	108206345	108275133	68789	2	668158	ENSMUST00000136175.2	33831	ENSMUSG00000084883	Ccdc85c	coiled-coil domain containing 85C
chr10	108389824	108390324	501	*	6.04008	6.22712	5.57245	0.648678	0.0330161	0.038154	Intron (ENSMUST00000095313.4/114774, intron 3 of 6)	10	108417251	108451616	34366	1	102640148	ENSMUST00000217857.1	-26927	ENSMUSG00000112532	Gm36283	predicted gene, 36283
chr14	33632730	33633230	501	*	5.25714	5.52184	4.51351	0.979533	0.0330433	0.0381849	3' UTR	14	33604942	33639401	34460	1	19256	ENSMUST00000226512.1	27788	ENSMUSG00000021940	Ptpn20	protein tyrosine phosphatase, non-receptor type 20
chr10	78100960	78101460	501	*	5.17377	5.42204	4.49437	0.90178	0.0330467	0.0381884	Distal Intergenic	10	78073339	78079525	6187	1	50723	ENSMUST00000219633.1	27621	ENSMUSG00000000732	Icosl	icos ligand
chr7	116645123	116645623	501	*	4.79776	5.07469	4.00382	1.04682	0.0330568	0.0381996	Distal Intergenic	7	116528812	116536033	7222	1	53322	ENSMUST00000183335.1	116311	ENSMUSG00000030659	Nucb2	nucleobindin 2
chr11	118940708	118941208	501	*	4.48518	4.77494	3.63607	1.12207	0.0330652	0.0382088	Distal Intergenic	11	118491155	118911597	420443	2	52897	ENSMUST00000069343.11	-29111	ENSMUSG00000025576	Rbfox3	RNA binding protein, fox-1 homolog (C. elegans) 3
chr15	92265287	92265787	501	*	3.49264	3.92026	1.80292	2.01348	0.0330697	0.0382136	Intron (ENSMUST00000169825.7/12805, intron 14 of 23)	15	92344359	92378103	33745	1	105246020	ENSMUST00000181901.2	-78572	ENSMUSG00000097068	Gm26760	predicted gene, 26760
chr3	10214060	10214560	501	*	5.68116	5.89284	5.13309	0.747116	0.0330711	0.0382147	Distal Intergenic	3	10204088	10208576	4489	2	11770	ENSMUST00000029041.5	-5484	ENSMUSG00000062515	Fabp4	fatty acid binding protein 4, adipocyte
chr10	83071656	83072156	501	*	4.35689	4.74176	2.99295	1.65328	0.0330842	0.0382294	Intron (ENSMUST00000040110.7/58250, intron 1 of 2)	10	82985498	83195900	210403	1	58250	ENSMUST00000040110.7	86158	ENSMUSG00000034612	Chst11	carbohydrate sulfotransferase 11
chr6	47312598	47313098	501	*	4.88017	5.35281	2.72625	2.38327	0.0330892	0.0382347	Distal Intergenic	6	47244453	47299570	55118	1	66797	ENSMUST00000060839.7	68145	ENSMUSG00000039419	Cntnap2	contactin associated protein-like 2
chr4	124657280	124657780	501	*	8.89053	8.68872	9.2252	-0.530542	0.0330917	0.0382371	Promoter (<=1kb)	4	124656807	124660655	3849	1	18991	ENSMUST00000053491.8	473	ENSMUSG00000090125	Pou3f1	POU domain, class 3, transcription factor 1
chr15	76973693	76974193	501	*	5.86686	6.07968	5.31488	0.780979	0.0331165	0.0382653	Distal Intergenic	15	76948749	76950979	2231	1	117171	ENSMUST00000229229.1	24944	ENSMUSG00000063236	1110038F14Rik	RIKEN cDNA 1110038F14 gene
chr15	75817625	75818125	501	*	5.31362	5.54074	4.712	0.84176	0.0331175	0.038266	Intron (ENSMUST00000100538.3/223642, intron 3 of 11)	15	75779324	75812859	33536	2	223642	ENSMUST00000229000.1	-4766	ENSMUSG00000075600	Zc3h3	zinc finger CCCH type containing 3
chr14	8156867	8157367	501	*	5.0545	4.76491	5.50206	-0.74701	0.0331422	0.038294	Intron (ENSMUST00000036682.8/218699, intron 17 of 17)	14	8166246	8167096	851	2	68263	ENSMUST00000225747.1	9729	ENSMUSG00000021748	Pdhb	pyruvate dehydrogenase (lipoamide) beta
chr15	53223956	53224456	501	*	6.03633	6.26022	5.4461	0.805609	0.0331666	0.0383217	Intron (ENSMUST00000077273.8/14042, intron 1 of 10)	15	53083146	53196255	113110	2	14042	ENSMUST00000110244.1	-27701	ENSMUSG00000061731	Ext1	exostosin glycosyltransferase 1
chr1	106553798	106554298	501	*	4.57925	4.88807	3.64304	1.19031	0.0331715	0.0383268	Intron (ENSMUST00000144260.7/ENSMUST00000144260.7, intron 2 of 2)	1	106546496	106546631	136	2	102466254	ENSMUST00000183743.1	-7167	ENSMUSG00000098344	Mir3473f	microRNA 3473f
chr16	75986598	75987098	501	*	5.33447	4.95308	5.88499	-0.957165	0.0331832	0.0383399	Intron (ENSMUST00000114240.2/67742, intron 3 of 13)	16	76000784	76034602	33819	1	102632240	ENSMUST00000128832.2	-13686	ENSMUSG00000087214	Gm15555	predicted gene 15555
chr6	145906035	145906535	501	*	5.26798	4.85558	5.8503	-1.02039	0.0331979	0.0383564	Distal Intergenic	6	145931641	145965223	33583	1	16651	ENSMUST00000111702.7	-25106	ENSMUSG00000030255	Sspn	sarcospan
chr4	132093062	132093562	501	*	4.97931	5.3029	3.97097	1.31597	0.0332098	0.0383696	Distal Intergenic	4	131923413	132075321	151909	2	269587	ENSMUST00000146021.7	-17741	ENSMUSG00000028906	Epb41	erythrocyte membrane protein band 4.1
chr4	136218550	136219050	501	*	5.76442	5.97401	5.22336	0.735567	0.0332416	0.0384059	Intron (ENSMUST00000047526.7/230837, intron 1 of 24)	4	136206365	136245216	38852	1	230837	ENSMUST00000047526.7	12185	ENSMUSG00000036995	Asap3	ArfGAP with SH3 domain, ankyrin repeat and PH domain 3
chr16	14025489	14025989	501	*	4.76125	5.03201	3.99295	1.01524	0.0332798	0.0384496	Intron (ENSMUST00000056521.11/67254, intron 1 of 5)	16	13981699	13986888	5190	2	74482	ENSMUST00000230206.1	-38601	ENSMUSG00000065968	Ifitm7	interferon induced transmembrane protein 7
chr6	116147340	116147840	501	*	5.72391	5.94868	5.13061	0.829529	0.0332941	0.0384657	Intron (ENSMUST00000088896.9/330401, intron 1 of 5)	6	116021618	116134430	112813	2	330401	ENSMUST00000173110.1	-12910	ENSMUSG00000030126	Tmcc1	transmembrane and coiled coil domains 1
chr5	122449747	122450247	501	*	5.54779	5.77525	4.94492	0.847382	0.0333114	0.0384852	Distal Intergenic	5	122441375	122441782	408	1	56317	ENSMUST00000154074.1	8372	ENSMUSG00000029466	Anapc7	anaphase promoting complex subunit 7
chr19	56277316	56277816	501	*	4.24803	4.58497	3.17052	1.34134	0.033334	0.0385108	Exon (ENSMUST00000104035.1/ENSMUST00000104035.1, exon 1 of 1)	19	56287137	56320089	32953	1	226243	ENSMUST00000078284.12	-9321	ENSMUSG00000025075	Habp2	hyaluronic acid binding protein 2
chr4	116831060	116831560	501	*	5.84635	5.54742	6.30503	-0.730208	0.0333681	0.0385496	Distal Intergenic	4	116819904	116821707	1804	2	242642	ENSMUST00000055436.4	-9353	ENSMUSG00000043155	Hpdl	4-hydroxyphenylpyruvate dioxygenase-like
chr9	70031699	70032199	501	*	3.79883	4.17223	2.5097	1.63696	0.0333985	0.0385843	3' UTR	9	70031496	70038088	6593	2	72077	ENSMUST00000034751.5	5889	ENSMUSG00000032226	Gcnt3	glucosaminyl (N-acetyl) transferase 3, mucin type
chr9	21249850	21250350	501	*	5.0618	5.31955	4.34579	0.980798	0.0334	0.0385856	Promoter (1-2kb)	9	21242912	21248443	5532	2	94226	ENSMUST00000122088.1	-1407	ENSMUSG00000045087	S1pr5	sphingosine-1-phosphate receptor 5
chr16	50607832	50608332	501	*	4.24143	4.64229	2.76509	1.76155	0.0334107	0.0385974	Intron (ENSMUST00000231324.1/75211, intron 3 of 4)	16	50589857	50591154	1298	2	69339	ENSMUST00000062439.5	-16678	ENSMUSG00000050685	Ccdc54	coiled-coil domain containing 54
chr6	48482322	48482822	501	*	4.55885	4.89187	3.50206	1.32322	0.0334135	0.0386002	Promoter (1-2kb)	6	48480605	48487490	6886	1	243369	ENSMUST00000189910.1	1717	ENSMUSG00000029797	Sspo	SCO-spondin
chr5	20822515	20823015	501	*	4.81313	5.16559	3.64998	1.45085	0.0334288	0.0386174	Intron (ENSMUST00000118174.7/68770, intron 2 of 17)	5	20782388	20805707	23320	2	68770	ENSMUST00000124431.7	-16808	ENSMUSG00000039987	Phtf2	putative homeodomain transcription factor 2
chr18	4568795	4569295	501	*	4.32703	4.76865	2.5097	2.09296	0.0334368	0.0386261	Distal Intergenic	18	4634878	4649927	15050	1	240185	ENSMUST00000234494.1	-65583	ENSMUSG00000033960	Jcad	junctional cadherin 5 associated
chr6	38071991	38072491	501	*	4.89924	5.20639	3.97097	1.17607	0.0334542	0.0386458	Exon (ENSMUST00000114908.4/140494, exon 14 of 22)	6	38078915	38083372	4458	2	140494	ENSMUST00000144752.1	10881	ENSMUSG00000038600	Atp6v0a4	ATPase, H+ transporting, lysosomal V0 subunit A4
chr11	12037144	12037644	501	*	8.60983	8.35827	9.01039	-0.643149	0.0334627	0.0386551	Promoter (<=1kb)	11	11930508	12037401	106894	2	14783	ENSMUST00000093321.11	0	ENSMUSG00000020176	Grb10	growth factor receptor bound protein 10
chr13	97469445	97469945	501	*	5.30236	5.54438	4.64651	0.91526	0.0334775	0.0386717	Intron (ENSMUST00000109431.9/100039691, intron 1 of 1)	13	97482701	97497007	14307	1	100039691	ENSMUST00000179324.1	-12756	ENSMUSG00000078952	Lncenc1	long non-coding RNA, embryonic stem cells expressed 1
chr12	34200978	34201478	501	*	4.02386	4.43582	2.46321	1.82279	0.0334941	0.0386904	Intron (ENSMUST00000209902.1/79221, intron 20 of 24)	12	34373827	34437307	63481	2	79221	ENSMUST00000211107.1	235829	ENSMUSG00000004698	Hdac9	histone deacetylase 9
chr13	37477730	37478230	501	*	5.79817	5.46838	6.29254	-0.8419	0.0335071	0.0387049	Intron (ENSMUST00000225986.1/ENSMUST00000225986.1, intron 1 of 1)	13	37345208	37419036	73829	1	17084	ENSMUST00000021860.6	132522	ENSMUSG00000021423	Ly86	lymphocyte antigen 86
chr10	95243711	95244211	501	*	4.46916	4.78442	3.50206	1.28517	0.0335271	0.0387276	Intron (ENSMUST00000220279.1/12905, intron 1 of 1)	10	95174746	95322965	148220	2	12905	ENSMUST00000220279.1	78754	ENSMUSG00000045867	Cradd	CASP2 and RIPK1 domain containing adaptor with death domain
chr2	69640063	69640563	501	*	6.55031	6.75284	6.03282	0.727041	0.0335642	0.03877	Distal Intergenic	2	69647171	69667318	20148	1	72569	ENSMUST00000134659.7	-6608	ENSMUSG00000063145	Bbs5	Bardet-Biedl syndrome 5
chr1	90840271	90840771	501	*	4.09641	4.47831	2.75226	1.61591	0.0335726	0.0387791	Intron (ENSMUST00000056925.15/12835, intron 1 of 43)	1	90802473	90843928	41456	2	12835	ENSMUST00000130846.8	3157	ENSMUSG00000048126	Col6a3	collagen, type VI, alpha 3
chr6	52541576	52542076	501	*	5.12431	5.3796	4.41794	0.966107	0.0335732	0.0387794	Distal Intergenic	6	52548852	52556915	8064	2	58875	ENSMUST00000149471.1	14839	ENSMUSG00000029776	Hibadh	3-hydroxyisobutyrate dehydrogenase
chr6	51224237	51224737	501	*	4.06587	4.4431	2.75226	1.65088	0.0335856	0.0387931	Distal Intergenic	6	51269812	51269910	99	2	387166	ENSMUST00000083571.1	45173	ENSMUSG00000065505	Mir148a	microRNA 148a
chr4	134645229	134645729	501	*	4.98116	5.24115	4.25628	0.983985	0.0336251	0.0388383	Intron (ENSMUST00000038628.3/230815, intron 2 of 12)	4	134567889	134703767	135879	2	230815	ENSMUST00000176606.1	58038	ENSMUSG00000037306	Man1c1	mannosidase, alpha, class 1C, member 1
chr3	152855156	152855656	501	*	4.7307	5.04697	3.75869	1.22466	0.0336261	0.038839	Intron (ENSMUST00000161596.5/329777, intron 12 of 14)	3	152763381	152766524	3144	1	329777	ENSMUST00000160651.1	91775	ENSMUSG00000039047	Pigk	phosphatidylinositol glycan anchor biosynthesis, class K
chr12	16237053	16237553	501	*	6.07267	6.28983	5.50589	0.794906	0.0336355	0.0388493	Intron (ENSMUST00000222537.1/ENSMUST00000222537.1, intron 2 of 5)	12	16551585	16562444	10860	2	14245	ENSMUST00000221789.1	324891	ENSMUSG00000020593	Lpin1	lipin 1
chr9	20662242	20662742	501	*	6.28951	6.07515	6.6413	-0.567285	0.033637	0.0388506	Exon (ENSMUST00000034689.7/23988, exon 3 of 4)	9	20652095	20666584	14490	1	23988	ENSMUST00000034689.7	10147	ENSMUSG00000032171	Pin1	peptidyl-prolyl cis/trans isomerase, NIMA-interacting 1
chr6	84867020	84867520	501	*	4.17441	4.49519	3.18013	1.30405	0.0336475	0.0388621	Intron (ENSMUST00000160197.5/75914, intron 8 of 21)	6	84834206	85069457	235252	2	75914	ENSMUST00000046334.14	201937	ENSMUSG00000033769	Exoc6b	exocyst complex component 6B
chr5	47478795	47479295	501	*	3.47396	3.96015	1.14129	2.49395	0.0336478	0.0388621	Distal Intergenic	5	47983138	48307733	324596	1	20563	ENSMUST00000173107.7	-503843	ENSMUSG00000031558	Slit2	slit guidance ligand 2
chr19	24785074	24785574	501	*	3.87008	4.25442	2.5097	1.64942	0.0336607	0.0388766	Intron (ENSMUST00000047666.4/226041, intron 6 of 10)	19	24684551	24763078	78528	2	226041	ENSMUST00000133692.1	-21996	ENSMUSG00000041731	Pgm5	phosphoglucomutase 5
chr6	127378301	127378801	501	*	3.65526	4.05596	2.18013	1.81231	0.033676	0.0388937	Distal Intergenic	6	127446840	127494240	47401	1	101187	ENSMUST00000112191.7	-68039	ENSMUSG00000037997	Parp11	poly (ADP-ribose) polymerase family, member 11
chr3	148959516	148960016	501	*	7.25888	7.45586	6.75949	0.698433	0.0336767	0.038894	Intron (ENSMUST00000196526.4/99633, intron 1 of 21)	3	148817093	148954787	137695	2	99633	ENSMUST00000199238.4	-4729	ENSMUSG00000028184	Adgrl2	adhesion G protein-coupled receptor L2
chr4	88175078	88175578	501	*	4.10182	4.52153	2.47888	1.8917	0.0336785	0.0388957	Intron (ENSMUST00000097992.9/230393, intron 7 of 43)	4	88124436	88154720	30285	1	230393	ENSMUST00000147527.1	50642	ENSMUSG00000038368	Focad	focadhesin
chr14	52045245	52045745	501	*	4.79421	5.07288	3.99295	1.04298	0.0336946	0.0389138	Distal Intergenic	14	52035082	52036143	1062	2	258420	ENSMUST00000214342.1	-9102	ENSMUSG00000044286	Or5au1	olfactory receptor family 5 subfamily AU member 1
chr10	13132009	13132509	501	*	4.1163	4.49926	2.76509	1.69576	0.0336983	0.0389175	Distal Intergenic	10	13116364	13125067	8704	1	22634	ENSMUST00000145103.1	15645	ENSMUSG00000019817	Plagl1	pleiomorphic adenoma gene-like 1
chr4	123797750	123798250	501	*	4.74481	5.01289	3.98749	1.00084	0.0337007	0.0389198	Promoter (<=1kb)	4	123798205	123810141	11937	1	230726	ENSMUST00000150286.1	0	ENSMUSG00000043333	Rhbdl2	rhomboid like 2
chr4	8789943	8790443	501	*	5.45167	5.17745	5.88057	-0.72188	0.0337052	0.0389245	Intron (ENSMUST00000039267.9/320790, intron 3 of 37)	4	8751438	8867224	115787	1	320790	ENSMUST00000170391.1	38505	ENSMUSG00000041235	Chd7	chromodomain helicase DNA binding protein 7
chr1	23286626	23287126	501	*	4.94939	5.21922	4.18491	0.998378	0.0337291	0.0389516	Distal Intergenic	1	23291537	23291935	399	1	723964	ENSMUST00000182303.1	-4411	ENSMUSG00000065567	Mir30c-2	microRNA 30c-2
chr15	99055760	99056260	501	*	5.90069	5.60959	6.35006	-0.714034	0.0337301	0.0389523	Promoter (<=1kb)	15	99055970	99056874	905	1	19132	ENSMUST00000229268.1	0	ENSMUSG00000023484	Prph	peripherin
chr8	70023555	70024055	501	*	5.27318	5.54369	4.50589	1.04556	0.0337537	0.038979	Exon (ENSMUST00000168013.2/74549, exon 13 of 19)	8	70016123	70042685	26563	2	74549	ENSMUST00000168013.2	18630	ENSMUSG00000031858	Mau2	MAU2 sister chromatid cohesion factor
chr2	101978849	101979349	501	*	8.2581	8.46788	7.7164	0.749782	0.0337626	0.0389889	Intron (ENSMUST00000111222.1/241576, intron 4 of 5)	2	101886263	101895399	9137	1	76501	ENSMUST00000156799.1	92586	ENSMUSG00000027163	Commd9	COMM domain containing 9
chr17	73984372	73984872	501	*	4.27839	4.62096	3.17052	1.38872	0.0337715	0.0389986	Distal Intergenic	17	73883908	73950196	66289	2	22436	ENSMUST00000233621.1	-34176	ENSMUSG00000024066	Xdh	xanthine dehydrogenase
chr19	43905137	43905637	501	*	5.60302	5.85017	4.9279	0.889815	0.0337768	0.0390042	Intron (ENSMUST00000212396.1/71972, intron 3 of 15)	19	43847763	43912392	64630	2	71972	ENSMUST00000212032.1	6755	ENSMUSG00000025195	Dnmbp	dynamin binding protein
chr6	13135463	13135963	501	*	3.95168	4.42391	1.80292	2.38783	0.0337893	0.0390182	Distal Intergenic	6	13174291	13177062	2772	2	232585	ENSMUST00000204800.1	41099	ENSMUSG00000079679	Vwde	von Willebrand factor D and EGF domains
chr1	76637193	76637693	501	*	5.38326	5.64624	4.64651	0.973115	0.0338031	0.0390336	Distal Intergenic	1	76509560	76509643	84	1	102465175	ENSMUST00000183584.1	127633	ENSMUSG00000098611	Mir6343	microRNA 6343
chrX	10517728	10518228	501	*	5.93039	6.16382	5.30613	0.865611	0.0338086	0.0390395	Intron (ENSMUST00000076354.12/21912, intron 1 of 7)	20	10485158	10596605	111448	1	21912	ENSMUST00000149982.1	32570	ENSMUSG00000058254	Tspan7	tetraspanin 7
chr5	99215489	99215989	501	*	4.27698	4.58474	3.34579	1.21445	0.0338226	0.0390552	Distal Intergenic	5	99227794	99234066	6273	2	320292	ENSMUST00000166632.1	18077	ENSMUSG00000089809	Rasgef1b	RasGEF domain family, member 1B
chr2	110011846	110012346	501	*	4.548	4.84713	3.65688	1.1579	0.0338383	0.0390728	Exon (ENSMUST00000046548.13/107515, exon 18 of 18)	2	110017817	110045316	27500	1	68201	ENSMUST00000028580.11	-5471	ENSMUSG00000027160	Ccdc34	coiled-coil domain containing 34
chrX	162017365	162017865	501	*	4.28635	4.62861	3.18013	1.37271	0.0338395	0.0390737	Intron (ENSMUST00000087085.9/195727, intron 1 of 8)	20	161836815	162159388	322574	2	195727	ENSMUST00000081569.6	141523	ENSMUSG00000059493	Nhs	NHS actin remodeling regulator
chr6	97302210	97302710	501	*	5.59651	5.85649	4.8717	0.98812	0.0338486	0.0390837	Exon (ENSMUST00000113355.8/232288, exon 19 of 24)	6	97287082	97312380	25299	2	232288	ENSMUST00000143698.7	9670	ENSMUSG00000030064	Frmd4b	FERM domain containing 4B
chr8	14225163	14225663	501	*	4.81522	5.17286	3.62204	1.4702	0.033857	0.039093	Intron (ENSMUST00000152652.7/244310, intron 1 of 14)	8	14179667	14847108	667442	1	244310	ENSMUST00000043279.8	45496	ENSMUSG00000047495	Dlgap2	DLG associated protein 2
chr4	11734364	11734864	501	*	5.15048	5.46542	4.18491	1.22938	0.0338663	0.0391031	Distal Intergenic	4	11758147	11817895	59749	1	12557	ENSMUST00000029871.11	-23283	ENSMUSG00000028217	Cdh17	cadherin 17
chr10	69253179	69253679	501	*	5.68022	5.89381	5.12565	0.765632	0.033911	0.0391543	Intron (ENSMUST00000164034.7/69288, intron 4 of 10)	10	69265637	69270209	4573	1	69288	ENSMUST00000169569.1	-11958	ENSMUSG00000019944	Rhobtb1	Rho-related BTB domain containing 1
chr9	62639591	62640091	501	*	4.73371	4.99905	3.98749	1.00229	0.033949	0.0391977	Distal Intergenic	9	62677826	62783982	106157	1	319480	ENSMUST00000034774.8	-37735	ENSMUSG00000032243	Itga11	integrin alpha 11
chr11	46351082	46351582	501	*	4.26687	4.79409	1.18013	3.05034	0.0339688	0.0392201	Intron (ENSMUST00000109237.8/16428, intron 7 of 16)	11	46342287	46345020	2734	1	100503965	ENSMUST00000148132.1	8795	NA	Gm12167	predicted gene 12167
chr9	107935703	107936203	501	*	6.1538	6.34719	5.66601	0.688744	0.0339804	0.039233	Promoter (<=1kb)	9	107935898	107949677	13780	1	235604	ENSMUST00000192318.1	0	ENSMUSG00000032936	Camkv	CaM kinase-like vesicle-associated
chr1	160596635	160597135	501	*	5.88406	6.0941	5.34151	0.72903	0.0339892	0.0392427	Intron (ENSMUST00000028049.12/29809, intron 13 of 20)	1	160441600	160453773	12174	2	29809	ENSMUST00000194696.1	-142862	ENSMUSG00000026721	Rabgap1l	RAB GTPase activating protein 1-like
chr1	156614143	156614643	501	*	6.19672	6.38222	5.7339	0.658884	0.034019	0.0392765	Promoter (1-2kb)	1	156615923	156629993	14071	1	11352	ENSMUST00000190749.1	-1280	ENSMUSG00000026596	Abl2	ABL proto-oncogene 2, non-receptor tyrosine kinase
chr4	148286656	148287156	501	*	5.94176	6.158	5.37814	0.784614	0.0340412	0.0393016	Promoter (<=1kb)	4	148240264	148287965	47702	2	242748	ENSMUST00000047720.8	809	ENSMUSG00000041544	Disp3	dispatched RND transporter family member 3
chr9	94732278	94732778	501	*	4.82375	5.20104	3.5097	1.61025	0.0340433	0.0393036	Intron (ENSMUST00000033463.9/331004, intron 4 of 15)	9	94751829	94751890	62	1	102465763	ENSMUST00000183864.1	-19051	ENSMUSG00000098251	Mir7656	microRNA 7656
chr4	117909046	117909546	501	*	5.40307	5.62334	4.82552	0.803436	0.0340618	0.0393245	Intron (ENSMUST00000036156.5/230673, intron 2 of 19)	4	117900955	117903867	2913	2	230673	ENSMUST00000153918.1	-5179	ENSMUSG00000033365	Ipo13	importin 13
chr8	47626045	47626545	501	*	5.75442	6.08532	4.70868	1.3295	0.0340626	0.0393248	Distal Intergenic	8	47667178	47673689	6512	2	69260	ENSMUST00000146625.2	47144	ENSMUSG00000063049	Ing2	inhibitor of growth family, member 2
chr1	172418120	172418620	501	*	4.09614	4.54769	2.18013	2.1739	0.0340629	0.0393248	Distal Intergenic	1	172376546	172384099	7554	1	67556	ENSMUST00000052455.3	41574	ENSMUSG00000050229	Pigm	phosphatidylinositol glycan anchor biosynthesis, class M
chr5	100091589	100092089	501	*	6.03125	6.24018	5.49245	0.721751	0.0340891	0.0393545	Promoter (<=1kb)	5	100091897	100095273	3377	1	76003	ENSMUST00000154539.1	0	ENSMUSG00000086259	Tmem150cos	transmembrane protein 150C, opposite strand
chr12	72682856	72683356	501	*	6.13256	5.86232	6.55656	-0.665748	0.0341273	0.0393982	Distal Intergenic	12	72650353	72664909	14557	2	66375	ENSMUST00000021512.10	-17947	ENSMUSG00000021094	Dhrs7	dehydrogenase/reductase 7
chr3	86548499	86548999	501	*	7.76668	7.99078	7.17574	0.814303	0.0341333	0.0394046	Promoter (<=1kb)	3	86546050	86548629	2580	2	23937	ENSMUST00000191695.1	0	ENSMUSG00000057777	Mab21l2	mab-21-like 2
chr18	12714316	12714816	501	*	4.92224	4.57497	5.43611	-0.821931	0.034155	0.0394292	Promoter (<=1kb)	18	12714811	12714895	85	1	100316699	ENSMUST00000157325.1	0	ENSMUSG00000087950	Mir1948	microRNA 1948
chr10	82768885	82769385	501	*	5.07754	5.43733	3.8717	1.48919	0.0341693	0.0394451	Distal Intergenic	10	82748701	82764144	15444	2	18045	ENSMUST00000130911.7	-4741	ENSMUSG00000020248	Nfyb	nuclear transcription factor-Y beta
chr11	53487137	53487637	501	*	5.57872	5.80523	4.97925	0.822771	0.0341806	0.0394577	Distal Intergenic	11	53476573	53480274	3702	2	237761	ENSMUST00000104955.3	-6863	ENSMUSG00000044352	Sowaha	sosondowah ankyrin repeat domain family member A
chr19	45155606	45156106	501	*	4.50171	4.79363	3.64304	1.15995	0.0341816	0.0394583	Exon (ENSMUST00000026236.10/21908, exon 3 of 3)	19	45151469	45156399	4931	1	21908	ENSMUST00000174617.2	4137	ENSMUSG00000025215	Tlx1	T cell leukemia, homeobox 1
chr11	85392618	85393118	501	*	6.01648	6.22871	5.46652	0.740419	0.0342047	0.0394846	Intron (ENSMUST00000108056.7/192197, intron 6 of 15)	11	85353212	85825350	472139	1	192197	ENSMUST00000092821.9	39406	ENSMUSG00000059439	Bcas3	BCAS3 microtubule associated cell migration factor
chr18	84808927	84809427	501	*	4.50745	4.80221	3.63607	1.1534	0.0342134	0.039494	Intron (ENSMUST00000236689.1/100503964, intron 9 of 10)	18	84798558	84836716	38159	2	100503964	ENSMUST00000236689.1	27289	ENSMUSG00000117781	Gm17266	predicted gene, 17266
chr18	75819768	75820268	501	*	8.78482	8.54769	9.1668	-0.612082	0.0342865	0.039578	Promoter (<=1kb)	18	75820178	76148564	328387	1	207259	ENSMUST00000058997.14	0	ENSMUSG00000044646	Zbtb7c	zinc finger and BTB domain containing 7C
chr17	35058933	35059433	501	*	8.7765	8.55131	9.1428	-0.583722	0.0343096	0.0396042	Promoter (<=1kb)	17	35059035	35062091	3057	1	51793	ENSMUST00000007255.12	0	ENSMUSG00000007039	Ddah2	DDAH family member 2, ADMA independent
chr4	109782596	109783096	501	*	5.06496	5.36376	4.17533	1.18803	0.0343108	0.039605	Intron (ENSMUST00000102724.4/14084, intron 7 of 18)	4	109840785	109925378	84594	1	14084	ENSMUST00000155204.1	-57689	ENSMUSG00000010517	Faf1	Fas-associated factor 1
chr9	83615992	83616492	501	*	5.20149	4.89177	5.67284	-0.803203	0.0343296	0.0396263	Intron (ENSMUST00000188241.6/212531, intron 3 of 3)	9	83576831	83597524	20694	1	212531	ENSMUST00000185664.1	39161	ENSMUSG00000032261	Sh3bgrl2	SH3 domain binding glutamic acid-rich protein like 2
chr2	163169241	163169741	501	*	5.23627	5.48286	4.56329	0.92348	0.0343329	0.0396295	Distal Intergenic	2	163203125	163324170	121046	1	269389	ENSMUST00000109428.8	-33384	ENSMUSG00000074607	Tox2	TOX high mobility group box family member 2
chrX	102166947	102167447	501	*	5.58257	5.85359	4.81322	0.998311	0.0343634	0.0396642	Distal Intergenic	20	102141716	102157091	15376	2	236930	ENSMUST00000056904.2	-9856	ENSMUSG00000051220	Ercc6l	excision repair cross-complementing rodent repair deficiency complementation group 6 like
chr13	43146422	43146922	501	*	6.30963	6.48323	5.88352	0.596769	0.0343711	0.0396726	Distal Intergenic	13	43151740	43159308	7569	2	67046	ENSMUST00000220579.1	12386	ENSMUSG00000021368	Tbc1d7	TBC1 domain family, member 7
chr4	139590404	139590904	501	*	5.39832	5.6676	4.63607	1.0382	0.0343848	0.0396879	Intron (ENSMUST00000123827.8/212632, intron 4 of 11)	4	139603186	139662691	59506	1	212647	ENSMUST00000178644.1	-12282	ENSMUSG00000028737	Aldh4a1	aldehyde dehydrogenase 4 family, member A1
chr14	121183636	121184136	501	*	5.59073	5.80569	5.03149	0.753287	0.0344184	0.0397262	Intron (ENSMUST00000135010.7/223254, intron 2 of 7)	14	121254908	121267921	13014	1	223254	ENSMUST00000137971.1	-70772	ENSMUSG00000025555	Farp1	FERM, ARH/RhoGEF and pleckstrin domain protein 1
chr16	5146632	5147132	501	*	8.71767	8.50999	9.06039	-0.543512	0.0344297	0.0397388	Promoter (<=1kb)	16	5147109	5183934	36826	1	665119	ENSMUST00000165810.1	0	ENSMUSG00000091712	Sec14l5	SEC14-like lipid binding 5
chr16	21815433	21815933	501	*	6.71935	6.88305	6.32284	0.558314	0.0344316	0.0397405	Intron (ENSMUST00000231988.1/71751, intron 2 of 14)	16	21825942	21933439	107498	1	71751	ENSMUST00000232240.1	-10009	ENSMUSG00000033618	Map3k13	mitogen-activated protein kinase kinase kinase 13
chr12	117761607	117762107	501	*	5.91634	6.12322	5.3844	0.74264	0.034442	0.039752	Distal Intergenic	12	117804289	117870047	65759	1	217946	ENSMUST00000176499.1	-42182	ENSMUSG00000021175	Cdca7l	cell division cycle associated 7 like
chr16	66664006	66664506	501	*	4.35061	4.6752	3.33722	1.27038	0.0344472	0.0397575	Exon (ENSMUST00000174502.1/75501, exon 3 of 3)	16	66657118	66664626	7509	1	75501	ENSMUST00000174502.1	6888	NA	1700010K23Rik	RIKEN cDNA 1700010K23 gene
chr8	83747710	83748210	501	*	5.88834	6.08353	5.39475	0.70162	0.0344538	0.0397646	Distal Intergenic	8	83723251	83741326	18076	2	26364	ENSMUST00000166939.7	-6384	ENSMUSG00000002885	Adgre5	adhesion G protein-coupled receptor E5
chr11	82930212	82930712	501	*	2.97353	3.48934	0.141286	2.87572	0.0344908	0.0398068	Promoter (1-2kb)	11	82928959	82929745	787	1	217012	ENSMUST00000125499.1	1253	ENSMUSG00000018845	Unc45b	unc-45 myosin chaperone B
chr3	67490132	67490632	501	*	4.36302	4.7189	3.18013	1.45478	0.0345075	0.0398256	Intron (ENSMUST00000054825.4/109222, intron 3 of 5)	3	67478972	67515523	36552	2	109222	ENSMUST00000054825.4	24891	ENSMUSG00000049404	Rarres1	retinoic acid receptor responder (tazarotene induced) 1
chr1	82966461	82966961	501	*	3.92462	4.36264	2.14129	2.033	0.0345332	0.0398547	Distal Intergenic	1	83012524	83020232	7709	2	80721	ENSMUST00000142805.1	53271	ENSMUSG00000038496	Slc19a3	solute carrier family 19, member 3
chr5	67864038	67864538	501	*	4.88202	5.37098	2.5097	2.56226	0.0345349	0.0398563	Intron (ENSMUST00000143945.2/ENSMUST00000143945.2, intron 1 of 3)	5	67618140	67847434	229295	2	11980	ENSMUST00000037380.14	-16604	ENSMUSG00000037685	Atp8a1	ATPase phospholipid transporting 8A1
chr11	72050958	72051458	501	*	6.08062	6.27059	5.60372	0.672432	0.0345485	0.0398714	Promoter (<=1kb)	11	72051109	72052049	941	2	327958	ENSMUST00000134210.1	591	ENSMUSG00000040543	Pitpnm3	PITPNM family member 3
chr13	24844880	24845380	501	*	6.80317	6.95989	6.42705	0.536618	0.0345552	0.0398786	Promoter (<=1kb)	13	24845135	24901263	56129	1	210108	ENSMUST00000141572.7	0	ENSMUSG00000006711	D130043K22Rik	RIKEN cDNA D130043K22 gene
chr6	137660477	137660977	501	*	5.46228	5.03618	6.05822	-1.045	0.0345677	0.0398925	Distal Intergenic	6	137517071	137654876	137806	2	13860	ENSMUST00000132920.7	-5601	ENSMUSG00000015766	Eps8	epidermal growth factor receptor pathway substrate 8
chr1	59535205	59535705	501	*	5.30364	5.53451	4.68862	0.83541	0.0345781	0.0399041	Intron (ENSMUST00000114243.7/381260, intron 2 of 19)	1	59544221	59556294	12074	1	381260	ENSMUST00000185291.1	-8516	ENSMUSG00000047361	Gm973	predicted gene 973
chr5	30461714	30462214	501	*	5.1954	4.88189	5.67113	-0.808964	0.0345798	0.0399055	Promoter (<=1kb)	5	30367062	30461902	94841	2	83762	ENSMUST00000114747.8	0	ENSMUSG00000062372	Otof	otoferlin
chr3	33918744	33919244	501	*	5.21509	5.50748	4.35431	1.10771	0.0345841	0.03991	Distal Intergenic	3	33837994	33844310	6317	2	51938	ENSMUST00000197230.1	-74434	ENSMUSG00000027676	Ccdc39	coiled-coil domain containing 39
chr10	121663483	121663983	501	*	4.3291	4.64767	3.34579	1.24222	0.0345878	0.0399138	Intron (ENSMUST00000142501.7/216393, intron 3 of 6)	10	121641872	121692621	50750	1	216393	ENSMUST00000132744.1	21611	ENSMUSG00000047642	D930020B18Rik	RIKEN cDNA D930020B18 gene
chr7	25704649	25705149	501	*	5.39648	5.61751	4.8163	0.800146	0.0346231	0.039954	3' UTR	7	25712935	25716106	3172	2	52132	ENSMUST00000134201.1	10957	ENSMUSG00000002608	Ccdc97	coiled-coil domain containing 97
chr11	21016505	21017005	501	*	5.28615	5.54471	4.56696	0.939109	0.0346526	0.0399875	Distal Intergenic	11	21091291	21143005	51715	1	67245	ENSMUST00000156122.7	-74286	ENSMUSG00000020134	Peli1	pellino 1
chr11	55389727	55390227	501	*	5.59501	5.34657	5.99159	-0.644676	0.0346771	0.0400153	Distal Intergenic	11	55395386	55399574	4189	2	20692	ENSMUST00000123775.7	9347	ENSMUSG00000018593	Sparc	secreted acidic cysteine rich glycoprotein
chr1	55736298	55736798	501	*	5.82365	6.03304	5.28329	0.75398	0.0346917	0.0400316	Intron (ENSMUST00000042986.9/227120, intron 5 of 5)	1	55702025	55735227	33203	1	227120	ENSMUST00000187059.1	34273	ENSMUSG00000038349	Plcl1	phospholipase C-like 1
chr8	64817526	64818026	501	*	5.1957	5.43237	4.55962	0.849534	0.0346932	0.0400326	Intron (ENSMUST00000034017.8/77113, intron 3 of 14)	8	64759760	64799664	39905	2	77113	ENSMUST00000209458.1	-17862	ENSMUSG00000031605	Klhl2	kelch-like 2, Mayven
chr14	60445960	60446460	501	*	6.19921	5.83807	6.72818	-0.85863	0.0346934	0.0400326	Distal Intergenic	14	60378286	60381003	2718	1	72125	ENSMUST00000239079.1	67674	ENSMUSG00000021986	Amer2	APC membrane recruitment 2
chr4	95038113	95038613	501	*	4.83866	5.10974	4.06902	0.999084	0.0347187	0.0400613	Intron (ENSMUST00000145411.1/ENSMUST00000145411.1, intron 1 of 1)	4	95049034	95052222	3189	2	16476	ENSMUST00000107094.1	13609	ENSMUSG00000052684	Jun	jun proto-oncogene
chr9	69036272	69036772	501	*	5.07758	5.31517	4.43811	0.882444	0.0347326	0.0400768	Intron (ENSMUST00000034766.13/19883, intron 1 of 10)	9	69195541	69250834	55294	1	19883	ENSMUST00000132355.1	-158769	ENSMUSG00000032238	Rora	RAR-related orphan receptor alpha
chr3	157307566	157308066	501	*	4.02385	4.39858	2.72625	1.56404	0.0347645	0.0401132	Intron (ENSMUST00000074015.10/320840, intron 6 of 6)	3	157527515	157534090	6576	2	381498	ENSMUST00000196791.1	226024	NA	4930592C13Rik	RIKEN cDNA 4930592C13 gene
chr12	80070712	80071212	501	*	4.72874	5.01627	3.88939	1.14009	0.0347809	0.0401315	Intron (ENSMUST00000218323.1/ENSMUST00000218323.1, intron 1 of 1)	12	80108756	80112994	4239	2	12192	ENSMUST00000219642.1	41782	ENSMUSG00000021127	Zfp36l1	zinc finger protein 36, C3H type-like 1
chr12	83277783	83278283	501	*	5.79883	5.54901	6.19718	-0.667218	0.0347837	0.0401343	Intron (ENSMUST00000147469.7/70127, intron 5 of 8)	12	83260493	83294428	33936	2	70127	ENSMUST00000140327.7	16145	ENSMUSG00000021221	Dpf3	double PHD fingers 3
chr8	79587212	79587712	501	*	4.55132	4.85418	3.64304	1.16296	0.0347891	0.04014	Distal Intergenic	8	79639618	79677724	38107	1	73945	ENSMUST00000173078.7	-51906	ENSMUSG00000036990	Otud4	OTU domain containing 4
chr6	39347049	39347549	501	*	5.23788	5.48392	4.56696	0.921975	0.0347961	0.0401476	Promoter (<=1kb)	6	39336606	39347378	10773	2	72144	ENSMUST00000202656.1	0	ENSMUSG00000029924	Slc37a3	solute carrier family 37 (glycerol-3-phosphate transporter), member 3
chr13	97523954	97524454	501	*	5.40509	5.62506	4.82858	0.785426	0.0347966	0.0401477	Intron (ENSMUST00000225416.1/ENSMUST00000225416.1, intron 2 of 2)	13	97559971	97583996	24026	1	328314	ENSMUST00000210827.1	-35517	ENSMUSG00000114926	Gm5086	predicted gene 5086
chr9	37527191	37527691	501	*	5.4948	5.73878	4.83163	0.883726	0.0348049	0.0401568	Promoter (<=1kb)	9	37528078	37538319	10242	1	69524	ENSMUST00000002011.13	-387	ENSMUSG00000001946	Esam	endothelial cell-specific adhesion molecule
chr6	94575518	94576018	501	*	4.46541	4.7799	3.50206	1.22509	0.0348174	0.0401706	Promoter (2-3kb)	6	94578190	94603582	25393	1	67582	ENSMUST00000203484.1	-2172	ENSMUSG00000045100	Slc25a26	solute carrier family 25 (mitochondrial carrier, phosphate carrier), member 26
chr11	29861940	29862440	501	*	6.27933	5.8789	6.84955	-0.980742	0.0348207	0.040174	Intron (ENSMUST00000058902.5/237711, intron 7 of 41)	11	29822395	29825668	3274	2	216622	ENSMUST00000104962.1	-36272	ENSMUSG00000078157	Fem1al	fem-1 homolog A like
chr7	45134574	45135074	501	*	5.68195	5.89824	5.11816	0.771937	0.0348309	0.0401852	Promoter (<=1kb)	7	45133882	45134945	1064	2	14256	ENSMUST00000210612.1	0	ENSMUSG00000110206	Flt3l	FMS-like tyrosine kinase 3 ligand
chr7	16476528	16477028	501	*	5.39181	5.64019	4.712	0.945008	0.0348527	0.0402099	Promoter (<=1kb)	7	16455721	16476780	21060	2	18142	ENSMUST00000002053.8	0	ENSMUSG00000001988	Npas1	neuronal PAS domain protein 1
chr1	169187129	169187629	501	*	3.41017	3.94436	0.141286	3.12341	0.0348622	0.0402203	Distal Intergenic	1	169018974	169019089	116	2	102466632	ENSMUST00000184979.1	-168040	ENSMUSG00000098829	Mir6354	microRNA 6354
chr8	105483574	105484074	501	*	6.03605	6.23646	5.52548	0.703883	0.0348905	0.0402525	Promoter (<=1kb)	8	105472481	105484350	11870	2	70796	ENSMUST00000044286.5	276	ENSMUSG00000039199	Zdhhc1	zinc finger, DHHC domain containing 1
chr8	22048030	22048530	501	*	6.2828	5.97492	6.752	-0.793141	0.034896	0.0402583	Intron (ENSMUST00000006742.10/11979, intron 1 of 20)	8	21994651	22060019	65369	2	11979	ENSMUST00000110738.2	11489	ENSMUSG00000006567	Atp7b	ATPase, copper transporting, beta polypeptide
chr11	95028054	95028554	501	*	5.51263	5.74901	4.87762	0.884276	0.0349292	0.0402961	Promoter (<=1kb)	11	95026954	95028576	1623	2	18604	ENSMUST00000126730.1	22	ENSMUSG00000038967	Pdk2	pyruvate dehydrogenase kinase, isoenzyme 2
chr8	60825889	60826389	501	*	4.59474	4.93451	3.50206	1.36231	0.0349322	0.040299	Distal Intergenic	8	60890418	60907575	17158	1	72612	ENSMUST00000146863.1	-64029	ENSMUSG00000038005	Hpf1	histone PARylation factor 1
chr8	71634254	71634754	501	*	6.12563	6.31684	5.64478	0.685111	0.0349683	0.0403403	3' UTR	8	71631047	71631106	60	2	102466799	ENSMUST00000184793.1	-3148	ENSMUSG00000098976	Mir6769b	microRNA 6769b
chr3	8723652	8724152	501	*	4.98801	5.26937	4.17533	1.04393	0.034973	0.0403452	Distal Intergenic	3	8663359	8667256	3898	2	15213	ENSMUST00000042412.4	-56396	ENSMUSG00000040289	Hey1	hairy/enhancer-of-split related with YRPW motif 1
chr11	29764929	29765429	501	*	5.60618	5.83503	4.9984	0.819791	0.0349777	0.0403499	Promoter (<=1kb)	11	29744134	29764233	20100	2	237711	ENSMUST00000123881.8	-696	ENSMUSG00000044072	Eml6	echinoderm microtubule associated protein like 6
chr5	135106606	135107106	501	*	7.54364	7.30758	7.92422	-0.604152	0.034978	0.0403499	Promoter (<=1kb)	5	135106891	135123042	16152	1	58805	ENSMUST00000141770.4	0	ENSMUSG00000005373	Mlxipl	MLX interacting protein-like
chr7	63855236	63855736	501	*	5.22612	4.81871	5.80342	-1.00938	0.034987	0.0403598	Distal Intergenic	7	63916857	63920539	3683	1	381994	ENSMUST00000177638.1	-61121	ENSMUSG00000095061	E030018B13Rik	RIKEN cDNA E030018B13 gene
chr11	50012911	50013411	501	*	4.10935	4.45743	2.97097	1.46382	0.0350151	0.0403917	Distal Intergenic	11	50025346	50104758	79413	1	59044	ENSMUST00000054684.13	-11935	ENSMUSG00000020376	Rnf130	ring finger protein 130
chr11	117889845	117890345	501	*	6.69644	6.8803	6.23876	0.646622	0.0350244	0.040402	Distal Intergenic	11	117867952	117873481	5530	2	71776	ENSMUST00000153989.1	-16364	ENSMUSG00000017713	Tha1	threonine aldolase 1
chr13	51737597	51738097	501	*	5.27279	5.58058	4.34151	1.18818	0.0350254	0.0404025	Promoter (2-3kb)	13	51701250	51734763	33514	2	20354	ENSMUST00000110039.1	-2834	ENSMUSG00000021451	Sema4d	sema domain, immunoglobulin domain (Ig), transmembrane domain (TM) and short cytoplasmic domain, (semaphorin) 4D
chr2	70259507	70260007	501	*	4.49599	4.81671	3.50206	1.25082	0.0350823	0.0404677	Intron (ENSMUST00000060208.10/329421, intron 23 of 34)	2	70096298	70183267	86970	1	329421	ENSMUST00000112241.1	163209	ENSMUSG00000042064	Myo3b	myosin IIIB
chr5	143375189	143375689	501	*	5.81365	5.56131	6.2152	-0.649128	0.0350919	0.0404783	Promoter (<=1kb)	5	143375461	143380442	4982	1	170935	ENSMUST00000138948.1	0	ENSMUSG00000010825	Grid2ip	glutamate receptor, ionotropic, delta 2 (Grid2) interacting protein 1
chr9	113980995	113981495	501	*	5.26928	5.50325	4.64304	0.869815	0.0350945	0.0404808	Intron (ENSMUST00000117537.7/72179, intron 13 of 15)	9	113983339	113991504	8166	2	72179	ENSMUST00000139757.7	10009	ENSMUSG00000032507	Fbxl2	F-box and leucine-rich repeat protein 2
chr5	151651003	151651503	501	*	8.64648	8.49329	8.9113	-0.415337	0.0351029	0.0404899	Promoter (<=1kb)	5	151642756	151651242	8487	2	69263	ENSMUST00000038131.9	0	ENSMUSG00000033970	Rfc3	replication factor C (activator 1) 3
chr14	16554677	16555177	501	*	5.03573	5.36922	3.97649	1.32783	0.0351052	0.0404921	Intron (ENSMUST00000063750.7/218772, intron 1 of 7)	14	16443820	16575045	131226	2	218772	ENSMUST00000225594.1	19868	ENSMUSG00000017491	Rarb	retinoic acid receptor, beta
chr4	63403145	63403645	501	*	7.8012	7.54735	8.20467	-0.652158	0.035113	0.0405006	Promoter (<=1kb)	4	63367125	63403354	36230	2	100182	ENSMUST00000035724.4	0	ENSMUSG00000039158	Akna	AT-hook transcription factor
chr14	103834119	103834619	501	*	5.68019	5.88865	5.14296	0.75148	0.0351487	0.0405412	Intron (ENSMUST00000022718.10/13618, intron 2 of 7)	14	103814728	103843695	28968	2	13618	ENSMUST00000227824.1	9076	ENSMUSG00000022122	Ednrb	endothelin receptor type B
chr1	59584578	59585078	501	*	6.30778	6.07947	6.67821	-0.594884	0.0351885	0.0405866	Promoter (2-3kb)	1	59582396	59607805	25410	1	381260	ENSMUST00000212835.1	2182	ENSMUSG00000047361	Gm973	predicted gene 973
chr13	103970152	103970652	501	*	4.91721	4.34391	5.64478	-1.31416	0.0352186	0.0406209	Distal Intergenic	13	103842180	103920514	78335	2	59079	ENSMUST00000189323.1	-49638	ENSMUSG00000021709	Erbin	Erbb2 interacting protein
chr2	35696473	35696973	501	*	5.63944	5.86908	5.02883	0.807031	0.035229	0.0406324	Promoter (<=1kb)	2	35696732	35730992	34261	1	69601	ENSMUST00000112983.7	0	ENSMUSG00000026883	Dab2ip	disabled 2 interacting protein
chr6	52322870	52323370	501	*	4.60333	4.91719	3.64304	1.2758	0.0352565	0.0406636	Distal Intergenic	6	52308389	52314832	6444	2	70593	ENSMUST00000125305.1	-8038	ENSMUSG00000086126	Evx1os	even skipped homeotic gene 1, opposite strand
chr18	74961191	74961691	501	*	6.98146	7.13277	6.62087	0.515298	0.0352934	0.0407056	Promoter (<=1kb)	18	74944876	74961262	16387	2	16891	ENSMUST00000235783.1	0	ENSMUSG00000053846	Lipg	lipase, endothelial
chr19	57523439	57523939	501	*	5.48763	5.70189	4.93075	0.754749	0.0352995	0.0407121	Intron (ENSMUST00000235179.1/ENSMUST00000235179.1, intron 1 of 3)	19	57509066	57512352	3287	1	78073	ENSMUST00000234605.1	14373	ENSMUSG00000117655	6720468P15Rik	RIKEN cDNA 6720468P15 gene
chr10	43943930	43944430	501	*	5.95604	6.37369	4.35006	1.90782	0.0353024	0.0407149	Intron (ENSMUST00000054418.11/170728, intron 8 of 8)	10	43921035	43947862	26828	1	170728	ENSMUST00000105492.1	22895	ENSMUSG00000019864	Rtn4ip1	reticulon 4 interacting protein 1
chr12	112672800	112673300	501	*	7.03667	6.79346	7.42655	-0.615212	0.0353073	0.0407201	Promoter (<=1kb)	12	112659160	112673944	14785	2	11651	ENSMUST00000130342.1	644	ENSMUSG00000001729	Akt1	thymoma viral proto-oncogene 1
chr2	5125453	5125953	501	*	5.07954	4.72118	5.6055	-0.919333	0.0353188	0.0407329	Distal Intergenic	2	5137776	5230878	93103	1	74186	ENSMUST00000027988.7	-11823	ENSMUSG00000026676	Ccdc3	coiled-coil domain containing 3
chr5	122017099	122017599	501	*	4.78538	5.09068	3.86575	1.16227	0.0353207	0.0407344	Intron (ENSMUST00000111752.9/13048, intron 2 of 22)	5	121887421	122002344	114924	2	13048	ENSMUST00000134326.1	-14755	ENSMUSG00000042589	Cux2	cut-like homeobox 2
chr9	64520597	64521097	501	*	5.49779	5.76056	4.7619	1.00536	0.035321	0.0407344	Intron (ENSMUST00000093829.8/214058, intron 4 of 22)	9	64501601	64687753	186153	1	214058	ENSMUST00000144383.1	18996	ENSMUSG00000036466	Megf11	multiple EGF-like-domains 11
chr12	102600200	102600700	501	*	5.18136	4.84157	5.68693	-0.869821	0.0353295	0.0407437	Intron (ENSMUST00000046518.11/217837, intron 4 of 9)	12	102584287	102594077	9791	2	217837	ENSMUST00000179417.1	-6123	ENSMUSG00000057963	Itpk1	inositol 1,3,4-triphosphate 5/6 kinase
chr16	10719906	10720406	501	*	5.24247	4.96982	5.66943	-0.691113	0.0353328	0.040747	Intron (ENSMUST00000115824.9/74374, intron 22 of 23)	16	10782240	10785536	3297	2	12703	ENSMUST00000229866.1	65130	ENSMUSG00000038037	Socs1	suppressor of cytokine signaling 1
chr14	64173584	64174084	501	*	5.2076	4.90891	5.66601	-0.728994	0.0353466	0.0407623	Intron (ENSMUST00000067927.8/110265, intron 10 of 10)	14	64104286	64113755	9470	1	73382	ENSMUST00000022537.5	69298	ENSMUSG00000021966	Prss52	serine protease 52
chr2	3355810	3356310	501	*	3.77536	4.14501	2.5097	1.59186	0.0353666	0.0407849	Intron (ENSMUST00000027955.10/99035, intron 3 of 7)	2	3342017	3366569	24553	2	99035	ENSMUST00000115087.3	10259	ENSMUSG00000026645	Olah	oleoyl-ACP hydrolase
chr13	55152544	55153044	501	*	6.50533	6.71761	5.95521	0.767718	0.0353707	0.0407892	Promoter (<=1kb)	13	55152640	55168759	16120	1	14186	ENSMUST00000005452.5	0	ENSMUSG00000005320	Fgfr4	fibroblast growth factor receptor 4
chr17	44839974	44840474	501	*	4.34761	4.73436	2.97097	1.657	0.0353776	0.0407966	Intron (ENSMUST00000050630.13/109115, intron 2 of 11)	17	44608001	44814797	206797	2	12393	ENSMUST00000113568.7	-25177	ENSMUSG00000039153	Runx2	runt related transcription factor 2
chr4	139943409	139943909	501	*	4.83656	5.12382	3.9984	1.14097	0.0353792	0.0407979	Promoter (<=1kb)	4	139926111	139943519	17409	2	71235	ENSMUST00000153921.1	0	ENSMUSG00000085928	4933427I22Rik	RIKEN cDNA 4933427I22 gene
chr5	122994397	122994897	501	*	7.09544	7.30265	6.56238	0.73989	0.0353866	0.0408059	Exon (ENSMUST00000148466.1/109202, exon 2 of 3)	5	122871705	122989823	118119	2	30841	ENSMUST00000121739.7	-4574	ENSMUSG00000029475	Kdm2b	lysine (K)-specific demethylase 2B
chr6	119448292	119448792	501	*	6.04083	6.3	5.31924	0.986143	0.035395	0.0408151	Promoter (<=1kb)	6	119432531	119449386	16856	2	22419	ENSMUST00000117171.7	594	ENSMUSG00000030170	Wnt5b	wingless-type MMTV integration site family, member 5B
chr17	32143136	32143636	501	*	5.64253	5.38001	6.05692	-0.666058	0.0354072	0.0408287	Exon (ENSMUST00000087723.4/18131, exon 24 of 33)	17	32124325	32137825	13501	2	18131	ENSMUST00000235816.1	-5311	ENSMUSG00000038146	Notch3	notch 3
chr8	128941054	128941554	501	*	3.10546	3.62393	0.217958	2.92328	0.0354095	0.0408308	Intron (ENSMUST00000214889.1/74703, intron 20 of 55)	8	128980101	129065488	85388	2	74703	ENSMUST00000125112.7	123934	ENSMUSG00000025808	Ccdc7a	coiled-coil domain containing 7A
chr5	32153302	32153802	501	*	4.84121	5.11167	4.07419	0.999891	0.0354127	0.040834	3' UTR	5	32146521	32153713	7193	1	14284	ENSMUST00000202169.1	6781	ENSMUSG00000029135	Fosl2	fos-like antigen 2
chr19	10602710	10603210	501	*	7.35061	7.50185	6.99022	0.51817	0.0354294	0.0408528	Promoter (1-2kb)	19	10592200	10604258	12059	2	225913	ENSMUST00000037678.6	1048	ENSMUSG00000034371	Tkfc	triokinase, FMN cyclase
chr3	79664752	79665252	501	*	5.78656	6.04008	5.08702	0.921353	0.0354458	0.0408711	Promoter (2-3kb)	3	79655293	79667853	12561	2	381489	ENSMUST00000183040.2	2601	ENSMUSG00000034009	Rxfp1	relaxin/insulin-like family peptide receptor 1
chr12	36344105	36344605	501	*	5.27023	5.50159	4.65343	0.860893	0.0354486	0.0408738	Distal Intergenic	12	36314139	36318452	4314	1	66042	ENSMUST00000041407.6	29966	ENSMUSG00000036169	Sostdc1	sclerostin domain containing 1
chr12	81630939	81631439	501	*	8.19688	8.42392	7.59552	0.824491	0.0354705	0.0408986	Promoter (<=1kb)	12	81631249	81667557	36309	1	69480	ENSMUST00000218362.1	0	ENSMUSG00000042734	Ttc9	tetratricopeptide repeat domain 9
chr7	133620700	133621200	501	*	4.3376	4.65616	3.35431	1.24623	0.0354813	0.0409105	Distal Intergenic	7	133637543	133672971	35429	1	214764	ENSMUST00000051169.12	-16343	ENSMUSG00000039990	Edrf1	erythroid differentiation regulatory factor 1
chr10	60585476	60585976	501	*	5.25409	5.48385	4.64304	0.824142	0.0354845	0.0409137	Intron (ENSMUST00000073242.10/22295, intron 5 of 66)	10	60628480	60653033	24554	2	22295	ENSMUST00000153677.1	67057	ENSMUSG00000012819	Cdh23	cadherin related 23 (otocadherin)
chr12	17138106	17138606	501	*	5.48254	5.70727	4.88939	0.829542	0.0355044	0.0409361	Distal Intergenic	12	17172100	17176888	4789	2	382571	ENSMUST00000170580.2	38282	ENSMUSG00000051726	Kcnf1	potassium voltage-gated channel, subfamily F, member 1
chr7	28893572	28894072	501	*	5.44765	5.12278	5.93644	-0.780295	0.0355174	0.0409506	Promoter (<=1kb)	7	28894232	28894852	621	2	60595	ENSMUST00000129338.1	780	ENSMUSG00000054808	Actn4	actinin alpha 4
chr16	75779220	75779720	501	*	4.86741	5.16528	3.982	1.13088	0.0355444	0.0409812	Distal Intergenic	16	75745431	75767104	21674	2	110920	ENSMUST00000232633.1	-12116	ENSMUSG00000032932	Hspa13	heat shock protein 70 family, member 13
chrX	100738877	100739377	501	*	5.8138	6.01131	5.3127	0.697401	0.0355688	0.0410088	Promoter (2-3kb)	20	100736340	100738895	2556	1	71584	ENSMUST00000151572.2	2537	ENSMUSG00000019359	Gdpd2	glycerophosphodiester phosphodiesterase domain containing 2
chr4	117189784	117190284	501	*	8.12398	7.79631	8.61594	-0.805772	0.0355754	0.0410158	Exon (ENSMUST00000093716.2/ENSMUST00000093716.2, exon 1 of 1)	4	117159639	117182639	23001	2	73804	ENSMUST00000065896.8	-7145	ENSMUSG00000028678	Kif2c	kinesin family member 2C
chr7	139559066	139559566	501	*	5.14484	4.84424	5.6055	-0.735217	0.0355757	0.0410158	Exon (ENSMUST00000106098.7/212111, exon 11 of 16)	7	139581220	139582790	1571	2	14912	ENSMUST00000106095.2	23224	ENSMUSG00000041309	Nkx6-2	NK6 homeobox 2
chrX	11345668	11346168	501	*	4.5771	4.88106	3.66375	1.18851	0.0355851	0.0410261	Distal Intergenic	20	11327822	11328151	330	1	236663	ENSMUST00000091180.2	17846	ENSMUSG00000069038	H2al1j	H2A histone family member L1J
chr19	5001826	5002326	501	*	8.08947	7.82775	8.50285	-0.664024	0.0355883	0.0410293	Distal Intergenic	19	4984355	4990316	5962	2	225872	ENSMUST00000056129.8	-11510	ENSMUSG00000045903	Npas4	neuronal PAS domain protein 4
chr13	81679298	81679798	501	*	4.6051	4.94959	3.48665	1.38512	0.0356114	0.0410554	Intron (ENSMUST00000048993.11/67486, intron 6 of 7)	13	81673880	81687285	13406	2	67486	ENSMUST00000162535.1	7487	ENSMUSG00000035834	Polr3g	polymerase (RNA) III (DNA directed) polypeptide G
chr7	133871721	133872221	501	*	3.25959	3.72931	1.14129	2.36601	0.0356266	0.0410725	Intron (ENSMUST00000065359.11/66930, intron 6 of 10)	7	133789485	133869334	79850	1	66930	ENSMUST00000211077.1	82236	ENSMUSG00000053111	Fank1	fibronectin type 3 and ankyrin repeat domains 1
chr4	155783991	155784491	501	*	7.84584	7.63436	8.19373	-0.548091	0.0356353	0.0410819	Promoter (1-2kb)	4	155781591	155785874	4284	2	320587	ENSMUST00000097742.2	1383	ENSMUSG00000073680	Tmem88b	transmembrane protein 88B
chr18	24913412	24913912	501	*	6.3126	6.07682	6.69282	-0.630891	0.0356522	0.0411009	Intron (ENSMUST00000037097.8/225288, intron 5 of 26)	18	24709445	25133501	424057	1	225288	ENSMUST00000234834.1	203967	ENSMUSG00000034295	Fhod3	formin homology 2 domain containing 3
chrX	84872960	84873460	501	*	4.08969	4.43423	2.97097	1.44063	0.03568	0.0411324	Intron (ENSMUST00000114000.7/13405, intron 60 of 78)	20	84772711	84975707	202997	1	13405	ENSMUST00000156107.1	100249	ENSMUSG00000045103	Dmd	dystrophin, muscular dystrophy
chr2	126765967	126766467	501	*	5.48055	5.21391	5.90007	-0.680228	0.0356923	0.0411461	Intron (ENSMUST00000136319.7/75083, intron 6 of 8)	2	126761050	126770456	9407	2	75083	ENSMUST00000145194.1	3989	ENSMUSG00000027364	Usp50	ubiquitin specific peptidase 50
chr18	84192252	84192752	501	*	4.79419	5.12062	3.77147	1.29172	0.0357753	0.0412413	Intron (ENSMUST00000125450.8/240476, intron 2 of 2)	18	84088671	84096088	7418	1	225791	ENSMUST00000235383.1	103581	ENSMUSG00000049090	Ptgr3	prostaglandin reductase 3
chr4	43508531	43509031	501	*	6.1226	6.30336	5.67454	0.637538	0.0357789	0.041245	Promoter (<=1kb)	4	43504428	43508724	4297	2	230098	ENSMUST00000149817.7	0	ENSMUSG00000051517	Arhgef39	Rho guanine nucleotide exchange factor 39
chr5	111243595	111244095	501	*	5.09221	5.33806	4.42199	0.89981	0.0357814	0.0412473	Intron (ENSMUST00000040111.9/209683, intron 13 of 23)	5	111235315	111266599	31285	1	209683	ENSMUST00000129017.1	8280	ENSMUSG00000033209	Ttc28	tetratricopeptide repeat domain 28
chr12	104965147	104965647	501	*	5.91591	5.60864	6.3844	-0.742601	0.0357879	0.0412543	Intron (ENSMUST00000067005.10/212073, intron 3 of 16)	12	104929949	104998677	68729	2	212073	ENSMUST00000109927.1	33030	ENSMUSG00000054150	Syne3	spectrin repeat containing, nuclear envelope family member 3
chr7	44604098	44604598	501	*	6.42183	6.14367	6.85556	-0.6864	0.0357917	0.0412581	3' UTR	7	44596093	44602104	6012	1	16504	ENSMUST00000207497.1	8005	ENSMUSG00000062785	Kcnc3	potassium voltage gated channel, Shaw-related subfamily, member 3
chr11	4502264	4502764	501	*	4.79311	5.07151	3.99295	1.09363	0.0357957	0.0412623	Intron (ENSMUST00000109943.9/74302, intron 8 of 17)	11	4491807	4493318	1512	2	74302	ENSMUST00000144242.1	-8946	ENSMUSG00000034354	Mtmr3	myotubularin related protein 3
chr8	126297247	126297747	501	*	5.47627	5.1429	5.97467	-0.844807	0.0357997	0.0412663	Promoter (<=1kb)	8	126298558	126395482	96925	1	210027	ENSMUST00000108759.2	-811	ENSMUSG00000057060	Slc35f3	solute carrier family 35, member F3
chr14	76331589	76332089	501	*	4.41028	4.77255	3.18968	1.50227	0.0358096	0.0412772	Distal Intergenic	14	76251457	76252327	871	1	72893	ENSMUST00000227933.1	80132	NA	2900040C04Rik	RIKEN cDNA 2900040C04 gene
chr4	106939266	106939766	501	*	6.37473	6.55986	5.9131	0.65828	0.0358334	0.0413042	Promoter (1-2kb)	4	106941698	107048543	106846	1	72475	ENSMUST00000141963.7	-1932	ENSMUSG00000061887	Ssbp3	single-stranded DNA binding protein 3
chr4	152565616	152566116	501	*	4.58261	4.86658	3.75869	1.07181	0.0358386	0.0413096	Distal Intergenic	4	152502914	152518257	15344	1	260305	ENSMUST00000123635.1	62702	ENSMUSG00000039577	Nphp4	nephronophthisis 4 (juvenile) homolog (human)
chr2	109953390	109953890	501	*	5.30816	5.54895	4.65688	0.881864	0.0358475	0.0413193	Intron (ENSMUST00000046548.13/107515, intron 1 of 17)	2	109975542	109997652	22111	1	107515	ENSMUST00000152584.1	-21652	ENSMUSG00000050199	Lgr4	leucine-rich repeat-containing G protein-coupled receptor 4
chr9	108748957	108749457	501	*	5.19416	5.42839	4.56696	0.848796	0.0358643	0.0413381	3' UTR	9	108716873	108744263	27391	1	19087	ENSMUST00000192068.1	32084	ENSMUSG00000032601	Prkar2a	protein kinase, cAMP dependent regulatory, type II alpha
chr8	106138002	106138502	501	*	6.79779	7.02051	6.21169	0.807907	0.0358687	0.0413427	Promoter (<=1kb)	8	106137065	106138525	1461	1	69771	ENSMUST00000145343.1	937	ENSMUSG00000086390	1810019D21Rik	RIKEN cDNA 1810019D21 gene
chr10	5528459	5528959	501	*	4.64685	4.99879	3.48665	1.42897	0.0358963	0.041374	Intron (ENSMUST00000215295.1/64009, intron 2 of 145)	10	5020917	5550678	529762	2	64009	ENSMUST00000215295.1	21719	ENSMUSG00000096054	Syne1	spectrin repeat containing, nuclear envelope 1
chr17	64141799	64142299	501	*	4.75323	5.07019	3.77781	1.24153	0.0359494	0.0414347	Distal Intergenic	17	64281006	64313031	32026	2	224938	ENSMUST00000024888.14	170732	ENSMUSG00000024083	Pja2	praja ring finger ubiquitin ligase 2
chr10	108385469	108385969	501	*	5.8658	6.07038	5.34151	0.711847	0.0359742	0.0414628	Intron (ENSMUST00000095313.4/114774, intron 3 of 6)	10	108417251	108451616	34366	1	102640148	ENSMUST00000217857.1	-31282	ENSMUSG00000112532	Gm36283	predicted gene, 36283
chr17	34170677	34171177	501	*	5.13817	4.85506	5.57791	-0.720744	0.0359799	0.0414688	Distal Intergenic	17	34182030	34183549	1520	2	16912	ENSMUST00000178857.1	12372	ENSMUSG00000096727	Psmb9	proteasome (prosome, macropain) subunit, beta type 9 (large multifunctional peptidase 2)
chr9	96536773	96537273	501	*	5.54708	5.76294	4.98475	0.756794	0.0359981	0.0414893	Exon (ENSMUST00000188740.1/ENSMUST00000188740.1, exon 1 of 1)	9	96542305	96545179	2875	2	114713	ENSMUST00000188853.1	7906	ENSMUSG00000032413	Rasa2	RAS p21 protein activator 2
chr9	112032076	112032576	501	*	4.00826	4.55988	0.141286	3.43547	0.0360172	0.0415107	Distal Intergenic	9	112118636	112118711	76	2	723815	ENSMUST00000083507.2	86135	ENSMUSG00000065441	Mir128-2	microRNA 128-2
chr19	52854667	52855167	501	*	3.64202	4.22698	0	3.83395	0.0360237	0.0415178	Distal Intergenic	19	52923181	52926931	3751	1	100043450	ENSMUST00000236393.1	-68014	ENSMUSG00000117896	AA387883	expressed sequence AA387883
chr13	43648574	43649074	501	*	5.13899	4.86254	5.57062	-0.708424	0.0360349	0.0415302	Intron (ENSMUST00000059986.2/328234, intron 1 of 1)	13	43615983	43668066	52084	1	328234	ENSMUST00000161817.1	32591	ENSMUSG00000044164	Rnf182	ring finger protein 182
chr12	80736670	80737170	501	*	5.43025	5.69444	4.68862	1.00631	0.036036	0.041531	Distal Intergenic	12	80721732	80722910	1179	1	217682	ENSMUST00000153762.1	14938	ENSMUSG00000066438	Plekhd1	pleckstrin homology domain containing, family D (with coiled-coil domains) member 1
chr5	31095236	31095736	501	*	6.00724	6.20247	5.51351	0.700468	0.0360584	0.0415562	Promoter (<=1kb)	5	31089341	31094801	5461	2	22784	ENSMUST00000200906.3	-435	ENSMUSG00000029151	Slc30a3	solute carrier family 30 (zinc transporter), member 3
chr19	55063223	55063723	501	*	4.4078	4.71011	3.50206	1.16461	0.0360847	0.041586	Distal Intergenic	19	55069734	55099451	29718	2	14732	ENSMUST00000061856.5	35728	ENSMUSG00000024978	Gpam	glycerol-3-phosphate acyltransferase, mitochondrial
chr14	70636550	70637050	501	*	4.87347	5.12788	4.17052	0.93921	0.0361058	0.0416098	Promoter (<=1kb)	14	70602185	70636048	33864	2	13829	ENSMUST00000022695.15	-502	ENSMUSG00000022099	Dmtn	dematin actin binding protein
chr11	117606492	117606992	501	*	6.52101	6.31256	6.86477	-0.567188	0.0361089	0.0416129	Distal Intergenic	11	117611247	117613857	2611	1	78403	ENSMUST00000155384.1	-4255	NA	2900041M22Rik	RIKEN cDNA 2900041M22 gene
chr19	29978780	29979280	501	*	4.81111	4.43064	5.36066	-0.948939	0.036118	0.0416227	Distal Intergenic	19	30003790	30006018	2229	1	66745	ENSMUST00000025727.5	-24510	ENSMUSG00000024815	Trpd52l3	tumor protein D52-like 3
chr4	150445694	150446194	501	*	5.30084	5.52716	4.70203	0.810386	0.0361361	0.0416431	Intron (ENSMUST00000105682.8/68703, intron 4 of 22)	4	150406394	150470381	63988	1	68703	ENSMUST00000131600.1	39300	ENSMUSG00000039852	Rere	arginine glutamic acid dipeptide (RE) repeats
chr15	86918774	86919274	501	*	5.03403	4.49989	5.729	-1.24514	0.0361412	0.0416485	Distal Intergenic	15	87544299	87759362	215064	1	106014	ENSMUST00000230414.1	-625025	ENSMUSG00000054863	Tafa5	TAFA chemokine like family member 5
chr14	97868458	97868958	501	*	4.75082	5.02439	3.97097	1.01459	0.0361441	0.0416513	Intron (ENSMUST00000069334.7/13134, intron 6 of 10)	14	97786853	98169543	382691	2	13134	ENSMUST00000069334.7	300585	ENSMUSG00000055639	Dach1	dachshund family transcription factor 1
chr1	45816816	45817316	501	*	5.34209	5.06748	5.77147	-0.711141	0.0361535	0.0416616	Promoter (2-3kb)	1	45814678	45823619	8942	1	73674	ENSMUST00000135662.7	2138	ENSMUSG00000025995	Wdr75	WD repeat domain 75
chr9	63328871	63329371	501	*	5.56792	5.81751	4.88352	0.942624	0.03618	0.0416917	Intron (ENSMUST00000034920.10/23938, intron 7 of 21)	9	63216271	63303143	86873	2	23938	ENSMUST00000213604.1	-25728	ENSMUSG00000058444	Map2k5	mitogen-activated protein kinase kinase 5
chr2	5698330	5698830	501	*	5.67903	4.59766	6.71805	-2.00651	0.0361994	0.0417135	Intron (ENSMUST00000044009.13/227541, intron 1 of 10)	2	5565486	5714503	149018	2	227541	ENSMUST00000155927.1	15673	ENSMUSG00000039145	Camk1d	calcium/calmodulin-dependent protein kinase ID
chr16	34427445	34427945	501	*	4.94125	5.20791	4.18968	0.988801	0.03621	0.0417252	Intron (ENSMUST00000076810.11/545156, intron 1 of 59)	16	33975495	34456917	481423	2	545156	ENSMUST00000076810.11	28972	ENSMUSG00000061751	Kalrn	kalirin, RhoGEF kinase
chr2	45859830	45860330	501	*	3.98061	4.42451	2.14129	2.08809	0.0362211	0.041737	Distal Intergenic	2	45696800	45698067	1268	1	69405	ENSMUST00000134308.1	163030	ENSMUSG00000086710	1700019E08Rik	RIKEN cDNA 1700019E08 gene
chr8	22757407	22757907	501	*	8.40412	8.5492	8.06115	0.490823	0.0362212	0.041737	Promoter (<=1kb)	8	22757727	22776195	18469	1	18791	ENSMUST00000210960.1	0	ENSMUSG00000031538	Plat	plasminogen activator, tissue
chr3	123217639	123218139	501	*	4.99766	5.25726	4.27434	0.952989	0.0362337	0.0417509	Intron (ENSMUST00000106426.7/118449, intron 1 of 4)	3	123076519	123236096	159578	2	118449	ENSMUST00000106426.7	17957	ENSMUSG00000050315	Synpo2	synaptopodin 2
chr13	54874403	54874903	501	*	5.76907	5.96947	5.25855	0.708883	0.0362406	0.0417583	Distal Intergenic	13	54949411	55006018	56608	1	107448	ENSMUST00000026994.13	-74508	ENSMUSG00000025876	Unc5a	unc-5 netrin receptor A
chr7	37599410	37599910	501	*	5.71985	5.96122	5.06643	0.862021	0.0362506	0.0417694	Intron (ENSMUST00000175941.7/243937, intron 4 of 6)	7	37318024	37568390	250367	2	243937	ENSMUST00000206763.2	-31020	ENSMUSG00000043456	Zfp536	zinc finger protein 536
chr2	92608957	92609457	501	*	6.88358	6.70839	7.18073	-0.473191	0.0362739	0.0417956	Intron (ENSMUST00000065797.6/76969, intron 1 of 2)	2	92599707	92615250	15544	1	76969	ENSMUST00000065797.6	9250	ENSMUSG00000027221	Chst1	carbohydrate sulfotransferase 1
chr11	6768797	6769297	501	*	6.26426	6.48995	5.66772	0.796471	0.0362925	0.0418166	Distal Intergenic	11	6716001	6720037	4037	2	626419	ENSMUST00000139769.1	-48760	ENSMUSG00000086808	Gm11981	predicted gene 11981
chr4	129125740	129126240	501	*	4.8787	5.13444	4.17052	0.953648	0.0363102	0.0418365	Distal Intergenic	4	129111570	129122036	10467	2	15444	ENSMUST00000116444.9	-3704	ENSMUSG00000028785	Hpca	hippocalcin
chr16	30283919	30284419	501	*	6.10061	5.80735	6.55256	-0.727115	0.0363107	0.0418365	Promoter (<=1kb)	16	30269302	30283256	13955	2	74488	ENSMUST00000064606.7	-663	ENSMUSG00000052316	Lrrc15	leucine rich repeat containing 15
chr4	139831789	139832289	501	*	5.07073	5.3525	4.25628	1.0931	0.0363168	0.041843	Promoter (<=1kb)	4	139740676	139833007	92332	2	18509	ENSMUST00000174681.1	718	ENSMUSG00000028736	Pax7	paired box 7
chr3	40691400	40691900	501	*	4.91441	5.22127	3.98749	1.18028	0.0363802	0.0419155	Exon (ENSMUST00000091186.6/380614, exon 11 of 16)	3	40708855	40726096	17242	1	73333	ENSMUST00000091184.8	-16955	ENSMUSG00000069041	Slc25a31	solute carrier family 25 (mitochondrial carrier; adenine nucleotide translocator), member 31
chr13	21882808	21883308	501	*	4.3941	4.69511	3.49437	1.18092	0.0364041	0.0419425	Distal Intergenic	13	21896918	21897049	132	2	100316716	ENSMUST00000157523.1	13741	ENSMUSG00000088148	Mir1983	microRNA 1983
chr11	83851661	83852161	501	*	5.21959	5.46174	4.56329	0.905497	0.0364087	0.0419473	Promoter (<=1kb)	11	83852242	83864178	11937	1	21410	ENSMUST00000146786.7	-81	ENSMUSG00000020679	Hnf1b	HNF1 homeobox B
chr5	118326756	118327256	501	*	5.39532	5.63302	4.75548	0.884362	0.0364107	0.0419491	Distal Intergenic	5	118245227	118266093	20867	1	76792	ENSMUST00000049138.7	81529	ENSMUSG00000032840	Spring1	SREBF pathway regulator in golgi 1
chr11	88857473	88857973	501	*	4.96596	4.62715	5.47044	-0.80494	0.0364223	0.0419619	Intron (ENSMUST00000173677.1/75285, intron 2 of 4)	11	88831755	88863717	31963	2	11640	ENSMUST00000107904.2	5744	ENSMUSG00000018428	Akap1	A kinase anchor protein 1
chr15	74156047	74156547	501	*	6.02042	6.21252	5.53675	0.687874	0.0364403	0.0419822	Distal Intergenic	15	73796736	73839699	42964	2	268816	ENSMUST00000136698.1	-316348	ENSMUSG00000072487	Mroh5	maestro heat-like repeat family member 5
chr5	146424753	146425253	501	*	5.34795	4.9426	5.92316	-0.98649	0.0364713	0.0420173	Intron (ENSMUST00000016143.8/245880, intron 2 of 9)	5	146455609	146468256	12648	1	245880	ENSMUST00000238592.1	-30356	ENSMUSG00000029636	Wasf3	WASP family, member 3
chr12	46597159	46597659	501	*	4.00731	4.41512	2.47888	1.79322	0.0364899	0.0420383	Distal Intergenic	12	46701075	46720859	19785	2	664883	ENSMUST00000219886.1	123200	ENSMUSG00000021047	Nova1	NOVA alternative splicing regulator 1
chr4	85005736	85006236	501	*	5.59383	5.35087	5.98337	-0.639165	0.0365004	0.0420498	Intron (ENSMUST00000047023.12/338349, intron 11 of 25)	4	85098104	85131918	33815	1	338349	ENSMUST00000107190.1	-91868	ENSMUSG00000038070	Cntln	centlein, centrosomal protein
chr13	117930476	117930976	501	*	5.84605	5.61162	6.22453	-0.61352	0.0365106	0.042061	Intron (ENSMUST00000006991.8/15165, intron 6 of 7)	13	117706764	117720011	13248	2	71100	ENSMUST00000111588.8	-210465	ENSMUSG00000079048	4933413L06Rik	RIKEN cDNA 4933413L06 gene
chr1	162243699	162244199	501	*	6.13578	6.37181	5.50206	0.84395	0.0365122	0.0420621	Intron (ENSMUST00000159763.7/103967, intron 2 of 8)	1	162223368	162223477	110	1	387210	ENSMUST00000083582.1	20331	ENSMUSG00000065516	Mir214	microRNA 214
chr5	117332550	117333050	501	*	4.63491	4.95939	3.62204	1.26499	0.0365125	0.0420621	Intron (ENSMUST00000111967.7/231668, intron 3 of 9)	5	117323646	117354997	31352	1	231668	ENSMUST00000147182.4	8904	ENSMUSG00000066894	Vsig10	V-set and immunoglobulin domain containing 10
chr6	146795723	146796223	501	*	6.37084	6.79602	4.70203	1.96629	0.0365193	0.0420694	Promoter (<=1kb)	6	146796065	146833529	37465	1	272322	ENSMUST00000111639.7	0	ENSMUSG00000040187	Bmal2	basic helix-loop-helix ARNT like 2
chr5	21330079	21330579	501	*	4.76029	5.07998	3.77147	1.25114	0.0365276	0.0420785	Promoter (<=1kb)	5	21318109	21330905	12797	2	75172	ENSMUST00000123796.7	326	ENSMUSG00000064280	Ccdc146	coiled-coil domain containing 146
chr12	99923064	99923564	501	*	5.1914	5.44027	4.5097	0.944208	0.0365464	0.0420997	Intron (ENSMUST00000151019.7/104884, intron 13 of 13)	12	99915466	99919304	3839	1	104884	ENSMUST00000220685.1	7598	ENSMUSG00000021177	Tdp1	tyrosyl-DNA phosphodiesterase 1
chr2	153511462	153511962	501	*	4.94163	5.21191	4.17533	1.0457	0.0365562	0.0421104	Intron (ENSMUST00000035346.13/329540, intron 1 of 10)	2	153407462	153529971	122510	2	329540	ENSMUST00000035346.13	18009	ENSMUSG00000061411	Nol4l	nucleolar protein 4-like
chr17	47974075	47974575	501	*	6.83029	7.00519	6.40024	0.606148	0.036596	0.0421558	Distal Intergenic	17	47867133	47924645	57513	2	74123	ENSMUST00000113265.7	-49430	ENSMUSG00000023991	Foxp4	forkhead box P4
chr15	7084952	7085452	501	*	5.49625	4.94809	6.20309	-1.26098	0.0366116	0.0421732	Distal Intergenic	15	7090614	7164566	73953	1	16880	ENSMUST00000228723.1	-5162	ENSMUSG00000054263	Lifr	LIF receptor alpha
chr10	88327339	88327839	501	*	6.13033	6.3125	5.67793	0.634851	0.036623	0.0421858	Intron (ENSMUST00000156097.1/71712, intron 5 of 6)	10	88322804	88356996	34193	2	71712	ENSMUST00000156097.1	29157	ENSMUSG00000020057	Dram1	DNA-damage regulated autophagy modulator 1
chr11	108025963	108026463	501	*	5.47445	5.22316	5.87466	-0.66976	0.0366254	0.042188	Intron (ENSMUST00000059595.10/18750, intron 5 of 16)	11	107978341	108012805	34465	2	18750	ENSMUST00000134910.1	-13158	ENSMUSG00000050965	Prkca	protein kinase C, alpha
chrX	79651036	79651536	501	*	4.43232	4.85882	2.75226	1.95539	0.0366942	0.0422668	Intron (ENSMUST00000052283.6/71967, intron 1 of 3)	20	79623231	79635582	12352	2	71967	ENSMUST00000114016.9	-15454	ENSMUSG00000046942	Mageb16	MAGE family member B16
chr4	105100936	105101436	501	*	4.98654	5.24789	4.25628	0.95236	0.0367022	0.0422754	Intron (ENSMUST00000030243.7/108079, intron 1 of 8)	4	105029874	105109890	80017	2	108079	ENSMUST00000030243.7	8454	ENSMUSG00000028518	Prkaa2	protein kinase, AMP-activated, alpha 2 catalytic subunit
chr10	109765587	109766087	501	*	4.49919	4.78898	3.64998	1.10833	0.0367196	0.0422949	Promoter (<=1kb)	10	109755132	109764840	9709	2	260315	ENSMUST00000163071.1	-747	ENSMUSG00000020181	Nav3	neuron navigator 3
chr17	65540591	65541091	501	*	6.36502	6.54843	5.90877	0.631659	0.0367256	0.0423013	Promoter (<=1kb)	17	65256005	65540782	284778	2	381107	ENSMUST00000086722.9	0	ENSMUSG00000045036	Tmem232	transmembrane protein 232
chr17	25333882	25334382	501	*	5.68147	5.42598	6.08702	-0.667637	0.0367298	0.0423056	Distal Intergenic	17	25343245	25345527	2283	2	100503895	ENSMUST00000153118.1	11145	ENSMUSG00000024173	Tpsab1	tryptase alpha/beta 1
chr5	19981437	19981937	501	*	4.63541	4.95581	3.64304	1.25199	0.0367828	0.0423662	Intron (ENSMUST00000197354.4/50791, intron 2 of 21)	5	19907961	20195087	287127	1	50791	ENSMUST00000200443.1	73476	ENSMUSG00000040003	Magi2	membrane associated guanylate kinase, WW and PDZ domain containing 2
chr10	41182331	41182831	501	*	4.81438	5.07694	4.07934	0.968934	0.0367848	0.0423679	Distal Intergenic	10	41069977	41072285	2309	2	140741	ENSMUST00000061796.7	-110046	ENSMUSG00000046922	Gpr6	G protein-coupled receptor 6
chr8	57705934	57706434	501	*	6.63617	6.4416	6.96079	-0.509824	0.036787	0.0423699	Intron (ENSMUST00000209274.1/ENSMUST00000209274.1, intron 2 of 2)	8	57541995	57653032	111038	2	108150	ENSMUST00000156907.1	-52902	ENSMUSG00000031608	Galnt7	polypeptide N-acetylgalactosaminyltransferase 7
chr15	85735155	85735655	501	*	8.28959	7.90746	8.84088	-0.918078	0.0367965	0.0423804	Promoter (<=1kb)	15	85735564	85802163	66600	1	19013	ENSMUST00000109423.7	0	ENSMUSG00000022383	Ppara	peroxisome proliferator activated receptor alpha
chr1	185430461	185430961	501	*	4.28657	4.59636	3.34579	1.24781	0.0368049	0.0423895	Exon (ENSMUST00000143787.2/319562, exon 2 of 2)	1	185429355	185441819	12465	2	319562	ENSMUST00000143787.2	10858	ENSMUSG00000051295	9630028B13Rik	RIKEN cDNA 9630028B13 gene
chr10	98610569	98611069	501	*	4.57978	4.8646	3.75226	1.06951	0.0368063	0.0423906	Distal Intergenic	10	98299927	98351874	51948	2	667438	ENSMUST00000218457.1	-258695	ENSMUSG00000112896	Gm8633	predicted gene 8633
chr9	50896170	50896670	501	*	4.55318	4.83025	3.75869	1.0586	0.0368322	0.0424199	Exon (ENSMUST00000176663.7/235344, exon 14 of 16)	9	50878085	50879136	1052	1	73699	ENSMUST00000176414.1	18085	ENSMUSG00000032058	Ppp2r1b	protein phosphatase 2, regulatory subunit A, beta
chr10	76583997	76584497	501	*	5.09178	4.7527	5.59656	-0.874649	0.0368334	0.0424207	Promoter (2-3kb)	10	76587133	76588568	1436	1	14317	ENSMUST00000146344.1	-2636	ENSMUSG00000001155	Ftcd	formiminotransferase cyclodeaminase
chr3	126667809	126668309	501	*	5.55601	5.28971	5.97511	-0.702116	0.0368341	0.042421	Intron (ENSMUST00000143383.7/108058, intron 2 of 2)	3	126597414	126844327	246914	1	108058	ENSMUST00000106401.7	70395	ENSMUSG00000053819	Camk2d	calcium/calmodulin-dependent protein kinase II, delta
chr12	100307864	100308364	501	*	6.36891	6.54413	5.93785	0.616474	0.0368369	0.0424236	Intron (ENSMUST00000062957.7/104718, intron 19 of 19)	12	100290285	100302315	12031	1	100038713	ENSMUST00000220721.1	17579	ENSMUSG00000113679	Gm10432	predicted gene 10432
chr10	123476393	123476893	501	*	3.63164	4.08216	1.72625	2.12953	0.036865	0.0424555	Intron (ENSMUST00000218926.1/268354, intron 1 of 5)	10	123264985	123740947	475963	1	268354	ENSMUST00000219723.1	211408	ENSMUSG00000044071	Tafa2	TAFA chemokine like family member 2
chr17	5212160	5212660	501	*	5.43343	5.66318	4.82245	0.836969	0.0368809	0.0424733	Intron (ENSMUST00000092723.10/239985, intron 4 of 18)	17	5040578	5127640	87063	1	239985	ENSMUST00000146703.1	171582	ENSMUSG00000069729	Arid1b	AT-rich interaction domain 1B
chr18	77366379	77366879	501	*	5.40282	5.62037	4.83468	0.787818	0.0368874	0.0424803	Exon (ENSMUST00000096547.10/240411, exon 17 of 39)	18	77307750	77382328	74579	1	240411	ENSMUST00000035501.10	58629	ENSMUSG00000032818	Loxhd1	lipoxygenase homology domains 1
chr11	97557002	97557502	501	*	6.04355	6.2317	5.57245	0.668706	0.036896	0.0424896	Intron (ENSMUST00000107596.8/56013, intron 1 of 19)	11	97534887	97573929	39043	2	56013	ENSMUST00000126287.1	16427	ENSMUSG00000038453	Srcin1	SRC kinase signaling inhibitor 1
chr3	75670203	75670703	501	*	3.95957	4.39923	2.16084	2.05009	0.0369234	0.0425206	Distal Intergenic	3	75647446	75655731	8286	2	69193	ENSMUST00000190602.1	-14472	ENSMUSG00000099370	Platr10	pluripotency associated transcript 10
chr1	191216305	191216805	501	*	6.0451	6.23258	5.57609	0.667066	0.0369353	0.0425338	Promoter (1-2kb)	1	191170296	191218039	47744	2	11910	ENSMUST00000195117.1	1234	ENSMUSG00000026628	Atf3	activating transcription factor 3
chr2	73266201	73266701	501	*	4.75472	5.07328	3.77147	1.30098	0.0369509	0.0425513	Distal Intergenic	2	73271925	73277471	5547	1	381373	ENSMUST00000090813.5	-5224	ENSMUSG00000068859	Sp9	trans-acting transcription factor 9
chr14	33797714	33798214	501	*	5.40401	5.68933	4.57427	1.07272	0.0369596	0.0425607	Distal Intergenic	14	33808075	33811283	3209	2	218902	ENSMUST00000228030.1	13069	ENSMUSG00000115751	4930503F20Rik	RIKEN cDNA 4930503F20 gene
chr2	101967175	101967675	501	*	6.508	6.6734	6.10646	0.565243	0.0369635	0.0425647	Intron (ENSMUST00000111222.1/241576, intron 4 of 5)	2	101886263	101895399	9137	1	76501	ENSMUST00000156799.1	80912	ENSMUSG00000027163	Commd9	COMM domain containing 9
chr3	15156614	15157114	501	*	4.57712	4.85832	3.76509	1.06131	0.0369926	0.0425977	Intron (ENSMUST00000194008.1/ENSMUST00000194008.1, intron 4 of 4)	3	15296551	15332302	35752	2	751864	ENSMUST00000108361.1	175188	ENSMUSG00000078783	Sirpd	signal regulatory protein delta
chr13	112569592	112570092	501	*	4.10968	4.45387	2.99295	1.39065	0.0370002	0.0426059	Intron (ENSMUST00000223819.1/218624, intron 2 of 18)	13	112546319	112565666	19348	2	218624	ENSMUST00000225397.1	-3926	ENSMUSG00000050377	Il31ra	interleukin 31 receptor A
chr4	62336371	62336871	501	*	4.70648	5.06343	3.51731	1.48113	0.0370289	0.0426384	Exon (ENSMUST00000084527.9/338355, exon 9 of 28)	4	62300342	62332294	31953	2	338355	ENSMUST00000139308.1	-4077	ENSMUSG00000066151	Fkbp15	FK506 binding protein 15
chr6	97068822	97069322	501	*	3.68054	4.1755	1.21796	2.62395	0.03704	0.0426507	Distal Intergenic	6	96831203	97060413	229211	2	320701	ENSMUST00000089295.5	-8409	ENSMUSG00000046500	Tafa4	TAFA chemokine like family member 4
chr14	59114209	59114709	501	*	3.32943	3.8017	1.18013	2.41304	0.0370713	0.0426861	Distal Intergenic	14	59133040	59142893	9854	2	67932	ENSMUST00000022548.9	28184	ENSMUSG00000021977	1700129C05Rik	RIKEN cDNA 1700129C05 gene
chr14	102902936	102903436	501	*	4.88095	5.34834	2.79042	2.33626	0.037074	0.0426887	Distal Intergenic	14	102982549	102982632	84	2	100628599	ENSMUST00000175160.1	79196	ENSMUSG00000092901	Mir5130	microRNA 5130
chr14	8327297	8327797	501	*	4.39521	4.9025	1.72625	2.75532	0.0371165	0.0427372	Distal Intergenic	14	8297556	8318023	20468	2	268709	ENSMUST00000120411.8	-9274	ENSMUSG00000021750	Fam107a	family with sequence similarity 107, member A
chr10	85510374	85510874	501	*	4.52741	4.85135	3.51731	1.27974	0.0371326	0.0427552	Intron (ENSMUST00000105307.7/74007, intron 1 of 16)	10	85598401	85660292	61892	1	74007	ENSMUST00000105306.2	-87527	ENSMUSG00000020042	Abtb3	ankyrin repeat and BTB domain containing 3
chr4	129406408	129406908	501	*	6.03201	6.23177	5.52359	0.6907	0.0371397	0.0427628	Distal Intergenic	4	129353628	129378116	24489	2	73680	ENSMUST00000030610.2	-28292	ENSMUSG00000028807	Zbtb8a	zinc finger and BTB domain containing 8a
chr14	29939939	29940439	501	*	5.65513	5.85753	5.13803	0.729364	0.0371458	0.0427693	Distal Intergenic	14	29968308	29975662	7355	1	80795	ENSMUST00000112268.2	-27869	ENSMUSG00000042682	Selenok	selenoprotein K
chr1	178571966	178572466	501	*	4.21435	4.61326	2.75226	1.73902	0.0371583	0.0427831	Intron (ENSMUST00000193931.1/269152, intron 2 of 3)	1	178529125	178939200	410076	1	269152	ENSMUST00000161017.7	42841	ENSMUSG00000026494	Kif26b	kinesin family member 26B
chr9	62783154	62783654	501	*	5.16194	4.81426	5.67624	-0.820269	0.0371711	0.0427969	3' UTR	9	62791821	62811934	20114	2	14155	ENSMUST00000034775.9	28280	ENSMUSG00000032244	Fem1b	fem 1 homolog b
chr9	85948722	85949222	501	*	4.57908	4.88787	3.64304	1.18881	0.0371712	0.0427969	Distal Intergenic	9	85843361	85843925	565	1	21983	ENSMUST00000185559.1	105361	ENSMUSG00000035274	Tpbg	trophoblast glycoprotein
chr17	28141915	28142415	501	*	7.72921	7.94365	7.17172	0.769748	0.0371752	0.042801	Promoter (<=1kb)	17	28142141	28174854	32714	1	268935	ENSMUST00000043503.10	0	ENSMUSG00000038677	Scube3	signal peptide, CUB domain, EGF-like 3
chr10	40425349	40425849	501	*	5.68155	5.4034	6.11526	-0.736597	0.0371893	0.0428167	Intron (ENSMUST00000216736.1/78334, intron 2 of 11)	10	40349526	40482101	132576	1	78334	ENSMUST00000214659.1	75823	ENSMUSG00000038481	Cdk19	cyclin dependent kinase 19
chr8	4140014	4140514	501	*	6.14646	6.37219	5.54978	0.804877	0.0371922	0.0428195	Distal Intergenic	8	4134652	4137707	3056	1	70192	ENSMUST00000130372.2	5362	ENSMUSG00000079168	Cd209g	CD209g antigen
chr18	35360785	35361285	501	*	4.9727	5.22824	4.26534	0.964584	0.0371972	0.0428247	Intron (ENSMUST00000237896.1/81500, intron 3 of 8)	18	35266396	35343067	76672	2	81500	ENSMUST00000236387.1	-17718	ENSMUSG00000024357	Sil1	SIL1 nucleotide exchange factor
chr19	10176867	10177367	501	*	4.14636	4.46341	3.17052	1.26156	0.0372014	0.042829	Distal Intergenic	19	10182888	10196874	13987	1	76267	ENSMUST00000010807.5	-5521	ENSMUSG00000010663	Fads1	fatty acid desaturase 1
chr2	156652770	156653270	501	*	5.49719	5.71176	4.93927	0.75882	0.037215	0.0428442	Intron (ENSMUST00000109567.9/228836, intron 1 of 12)	2	156613705	156764363	150659	1	228836	ENSMUST00000169464.8	39065	ENSMUSG00000061689	Dlgap4	DLG associated protein 4
chr11	53504942	53505442	501	*	4.17043	4.49041	3.18013	1.30693	0.0372232	0.0428531	Distal Intergenic	11	53519257	53534616	15360	1	20362	ENSMUST00000142800.1	-13815	ENSMUSG00000018398	Septin8	septin 8
chr1	165724480	165724980	501	*	4.49366	4.78218	3.64998	1.1031	0.0372326	0.0428634	Distal Intergenic	1	165664953	165709393	44441	2	226594	ENSMUST00000193714.1	-15087	ENSMUSG00000040723	Rcsd1	RCSD domain containing 1
chr9	102932611	102933111	501	*	4.60032	4.02079	5.33292	-1.24024	0.0372443	0.0428762	Distal Intergenic	9	102898555	102899546	992	1	20187	ENSMUST00000177274.2	34056	ENSMUSG00000032547	Ryk	receptor-like tyrosine kinase
chr4	149415720	149416220	501	*	4.94374	4.63157	5.41794	-0.775751	0.037245	0.0428766	Intron (ENSMUST00000103212.9/63958, intron 1 of 26)	4	149329676	149425905	96230	2	63958	ENSMUST00000172836.1	9685	ENSMUSG00000028960	Ube4b	ubiquitination factor E4B
chr3	83899492	83899992	501	*	5.66144	5.86501	5.1405	0.722097	0.0372473	0.0428787	Intron (ENSMUST00000191758.5/229473, intron 33 of 34)	3	83900332	83907579	7248	2	229473	ENSMUST00000199411.4	7587	ENSMUSG00000033767	Tmem131l	transmembrane 131 like
chr2	168590124	168590624	501	*	6.36071	6.53511	5.93218	0.611289	0.0372798	0.0429155	Promoter (<=1kb)	2	168476410	168590260	113851	2	18019	ENSMUST00000074618.9	0	ENSMUSG00000027544	Nfatc2	nuclear factor of activated T cells, cytoplasmic, calcineurin dependent 2
chr17	27759496	27759996	501	*	5.54303	5.81458	4.77147	1.00826	0.0373056	0.0429447	Intron (ENSMUST00000114863.9/224647, intron 4 of 4)	17	27714659	27728955	14297	2	30051	ENSMUST00000114870.8	-30541	ENSMUSG00000024215	Spdef	SAM pointed domain containing ets transcription factor
chr4	139821402	139821902	501	*	7.04701	7.2572	6.50397	0.757186	0.0373104	0.0429497	Intron (ENSMUST00000030508.13/18509, intron 4 of 8)	4	139740676	139833007	92332	2	18509	ENSMUST00000174681.1	11105	ENSMUSG00000028736	Pax7	paired box 7
chr4	70321501	70322001	501	*	4.14784	4.53922	2.73931	1.68056	0.0373203	0.0429606	Intron (ENSMUST00000144099.7/214444, intron 12 of 36)	4	70238350	70264680	26331	2	214444	ENSMUST00000138561.7	-56821	ENSMUSG00000039298	Cdk5rap2	CDK5 regulatory subunit associated protein 2
chr7	63896750	63897250	501	*	7.36085	7.54787	6.89328	0.64179	0.037331	0.0429724	Intron (ENSMUST00000183782.7/ENSMUST00000183782.7, intron 1 of 3)	7	63916857	63920539	3683	1	381994	ENSMUST00000177638.1	-19607	ENSMUSG00000095061	E030018B13Rik	RIKEN cDNA E030018B13 gene
chr3	79842450	79842950	501	*	7.76348	7.92854	7.36294	0.570107	0.0373368	0.0429784	Promoter (<=1kb)	3	79812564	79842679	30116	2	70652	ENSMUST00000029568.6	0	ENSMUSG00000027956	Tmem144	transmembrane protein 144
chr2	130469301	130469801	501	*	4.7378	5.07924	3.63607	1.42392	0.0373401	0.0429818	Intron (ENSMUST00000028769.13/19262, intron 1 of 20)	2	130450544	130554023	103480	1	19262	ENSMUST00000077303.3	18757	ENSMUSG00000027303	Ptpra	protein tyrosine phosphatase receptor type A
chr3	109027404	109027904	501	*	9.00924	8.83779	9.30095	-0.45817	0.0373858	0.0430338	Promoter (<=1kb)	3	108970997	109027607	56611	2	329739	ENSMUST00000171143.1	0	ENSMUSG00000040339	Eeig2	EEIG family member 2
chr2	153953785	153954285	501	*	5.66454	5.88406	5.08957	0.802563	0.0373899	0.043038	Exon (ENSMUST00000109757.7/381399, exon 12 of 17)	2	153943923	153963852	19930	1	381399	ENSMUST00000099181.1	9862	ENSMUSG00000074665	Bpifb4	BPI fold containing family B, member 4
chr8	83577217	83577717	501	*	5.09645	4.7906	5.56329	-0.792981	0.0373912	0.0430389	Promoter (2-3kb)	8	83571700	83574842	3143	2	106529	ENSMUST00000238997.1	-2375	ENSMUSG00000031708	Tecr	trans-2,3-enoyl-CoA reductase
chr12	13382003	13382503	501	*	4.18763	4.51295	3.17052	1.30595	0.0374205	0.0430721	Intron (ENSMUST00000042953.9/71169, intron 28 of 51)	12	13487122	13583803	96682	1	71169	ENSMUST00000221714.1	-104619	ENSMUSG00000020576	Nbas	neuroblastoma amplified sequence
chr8	92024094	92024594	501	*	4.14742	4.50411	2.95985	1.48502	0.0374464	0.0431014	Exon (ENSMUST00000190257.1/ENSMUST00000190257.1, exon 1 of 4)	8	91798525	91802067	3543	2	16373	ENSMUST00000175795.3	-222027	ENSMUSG00000031734	Irx3	Iroquois related homeobox 3
chr6	121100234	121100734	501	*	5.57752	5.79095	5.0235	0.750646	0.0374562	0.0431121	Promoter (2-3kb)	6	121042063	121103535	61473	2	194401	ENSMUST00000207968.1	2801	ENSMUSG00000051586	Mical3	microtubule associated monooxygenase, calponin and LIM domain containing 3
chr12	16450828	16451328	501	*	5.7346	5.50232	6.11024	-0.605021	0.0374692	0.0431266	Distal Intergenic	12	16551585	16562444	10860	2	14245	ENSMUST00000221789.1	111116	ENSMUSG00000020593	Lpin1	lipin 1
chr11	97966848	97967348	501	*	4.60956	4.89972	3.75869	1.12266	0.0374883	0.043148	Intron (ENSMUST00000017561.14/72324, intron 2 of 13)	11	97923656	97986399	62744	2	72324	ENSMUST00000107565.2	19051	ENSMUSG00000017417	Plxdc1	plexin domain containing 1
chr1	165839186	165839686	501	*	5.2184	5.47428	4.5097	0.979464	0.0375081	0.0431703	Intron (ENSMUST00000161971.7/12503, intron 1 of 7)	1	165858216	165861555	3340	1	12503	ENSMUST00000159070.2	-18530	ENSMUSG00000005763	Cd247	CD247 antigen
chr15	76155864	76156364	501	*	6.36276	6.1675	6.68835	-0.517636	0.0375309	0.0431959	Distal Intergenic	15	76119517	76126596	7080	2	271278	ENSMUST00000146157.7	-29268	ENSMUSG00000044361	BC024139	cDNA sequence BC024139
chr1	119458137	119458637	501	*	5.2501	4.98226	5.67113	-0.708517	0.037539	0.0432048	Distal Intergenic	1	119472145	119478079	5935	2	64143	ENSMUST00000142945.2	19442	ENSMUSG00000004451	Ralb	v-ral simian leukemia viral oncogene B
chr5	110518319	110518819	501	*	4.64197	4.90888	3.88939	1.02061	0.0375639	0.0432328	Promoter (2-3kb)	5	110521095	110525126	4032	1	231603	ENSMUST00000142879.1	-2276	ENSMUSG00000048215	A630023P12Rik	RIKEN cDNA A630023P12 gene
chr7	44560977	44561477	501	*	5.6676	5.41975	6.06342	-0.636955	0.0376142	0.0432903	Distal Intergenic	7	44551057	44553951	2895	2	22260	ENSMUST00000132769.7	-7026	ENSMUSG00000060601	Nr1h2	nuclear receptor subfamily 1, group H, member 2
chr11	85182899	85183399	501	*	6.9281	7.10357	6.4963	0.611946	0.0376898	0.0433767	Distal Intergenic	11	85171096	85181145	10050	1	73634	ENSMUST00000018623.3	11803	ENSMUSG00000018479	Chct1	CHD1 helical C-terminal domain containing 1
chr10	66814384	66814884	501	*	6.12686	6.33432	5.59296	0.715435	0.0377075	0.0433965	Intron (ENSMUST00000220426.1/ENSMUST00000220426.1, intron 2 of 2)	10	66915636	66917739	2104	2	68488	ENSMUST00000219021.1	102855	ENSMUSG00000097134	1110002J07Rik	RIKEN cDNA 1110002J07 gene
chr15	4087858	4088358	501	*	4.59914	4.90924	3.65688	1.20559	0.0377161	0.0434059	Intron (ENSMUST00000110690.8/67041, intron 7 of 16)	15	4047259	4092493	45235	1	67041	ENSMUST00000131240.1	40599	ENSMUSG00000022186	Oxct1	3-oxoacid CoA transferase 1
chr17	27528060	27528560	501	*	5.11763	4.82809	5.56513	-0.76422	0.0377217	0.0434118	Distal Intergenic	17	27425907	27521403	95497	2	268934	ENSMUST00000231416.1	-6657	ENSMUSG00000063239	Grm4	glutamate receptor, metabotropic 4
chr7	46128092	46128592	501	*	4.85757	5.19375	3.78413	1.36485	0.0377432	0.0434359	Intron (ENSMUST00000211767.1/ENSMUST00000211767.1, intron 1 of 2)	7	46104523	46136629	32107	2	20927	ENSMUST00000210655.1	8037	ENSMUSG00000040136	Abcc8	ATP-binding cassette, sub-family C member 8
chr13	64093285	64093785	501	*	4.52663	4.82564	3.63607	1.13464	0.0377768	0.0434741	Distal Intergenic	13	64058266	64089230	30965	2	15487	ENSMUST00000222783.1	-4055	ENSMUSG00000033122	Hsd17b3	hydroxysteroid (17-beta) dehydrogenase 3
chr3	86546672	86547172	501	*	6.82326	7.01755	6.33257	0.692112	0.0377821	0.0434797	Promoter (<=1kb)	3	86546755	86622420	75666	1	80877	ENSMUST00000195398.1	0	ENSMUSG00000028080	Lrba	LPS-responsive beige-like anchor
chr13	24668426	24668926	501	*	4.89794	4.56598	5.39475	-0.839671	0.0377964	0.0434956	Intron (ENSMUST00000238974.1/193385, intron 1 of 13)	13	24672939	24678019	5081	1	193385	ENSMUST00000176303.1	-4013	ENSMUSG00000036006	Ripor2	RHO family interacting cell polarization regulator 2
chr3	131584557	131585057	501	*	4.81634	5.08067	4.07419	0.997374	0.0378224	0.0435249	3' UTR	3	131564935	131583200	18266	1	23971	ENSMUST00000196638.1	19622	ENSMUSG00000028032	Papss1	3'-phosphoadenosine 5'-phosphosulfate synthase 1
chr12	52699067	52699567	501	*	6.11229	6.30314	5.63258	0.677375	0.0378231	0.0435252	Promoter (<=1kb)	12	52699383	53155599	456217	1	238161	ENSMUST00000095737.4	0	ENSMUSG00000061603	Akap6	A kinase anchor protein 6
chr4	53878643	53879143	501	*	4.06255	4.43926	2.75226	1.57783	0.0378315	0.0435343	Distal Intergenic	4	53840470	53854332	13863	1	52076	ENSMUST00000144167.1	38173	ENSMUSG00000028420	Tmem38b	transmembrane protein 38B
chr6	94987231	94987731	501	*	3.61823	4.01113	2.19917	1.77195	0.0378553	0.0435611	Distal Intergenic	6	94943834	94951545	7712	1	78773	ENSMUST00000203778.1	43397	ENSMUSG00000108187	4930511E03Rik	RIKEN cDNA 4930511E03 gene
chr1	143903898	143904398	501	*	3.77592	4.19468	2.16084	1.87741	0.0378573	0.043563	Distal Intergenic	1	144001883	144004032	2150	2	19735	ENSMUST00000153527.2	99634	ENSMUSG00000026360	Rgs2	regulator of G-protein signaling 2
chr11	99243937	99244437	501	*	4.26892	4.57314	3.35431	1.20302	0.0378646	0.0435708	Promoter (<=1kb)	11	99232761	99244067	11307	2	268481	ENSMUST00000103132.9	0	ENSMUSG00000035849	Krt222	keratin 222
chr17	5108059	5108559	501	*	5.42912	5.09286	5.93075	-0.863879	0.0378818	0.0435901	Intron (ENSMUST00000092723.10/239985, intron 3 of 18)	17	5040578	5127640	87063	1	239985	ENSMUST00000146703.1	67481	ENSMUSG00000069729	Arid1b	AT-rich interaction domain 1B
chr7	67112585	67113085	501	*	5.07755	5.37702	4.18491	1.14617	0.0378917	0.0436009	Intron (ENSMUST00000098382.9/233332, intron 19 of 22)	7	67047471	67078304	30834	1	233332	ENSMUST00000154103.1	65114	ENSMUSG00000058145	Adamts17	ADAM metallopeptidase with thrombospondin type 1 motif 17
chr3	137936503	137937003	501	*	5.3933	5.60807	4.83468	0.77943	0.0379676	0.0436876	Intron (ENSMUST00000029806.12/26377, intron 7 of 8)	3	137924790	137928155	3366	1	56692	ENSMUST00000200107.1	11713	ENSMUSG00000091512	Lamtor3	late endosomal/lysosomal adaptor, MAPK and MTOR activator 3
chr6	114652108	114652608	501	*	5.31134	5.54434	4.68862	0.828904	0.0379681	0.0436877	Promoter (<=1kb)	6	114652436	114686202	33767	1	74244	ENSMUST00000182034.2	0	ENSMUSG00000030314	Atg7	autophagy related 7
chr2	150750069	150750569	501	*	5.68038	5.89183	5.13309	0.762554	0.0379749	0.0436949	Promoter (<=1kb)	2	150749171	150753224	4054	1	12497	ENSMUST00000139723.1	898	ENSMUSG00000033068	Entpd6	ectonucleoside triphosphate diphosphohydrolase 6
chr1	34700595	34701095	501	*	4.59952	4.91114	3.64998	1.20709	0.0379753	0.0436949	Intron (ENSMUST00000159747.8/226970, intron 1 of 13)	1	34678188	34812739	134552	1	226970	ENSMUST00000159747.8	22407	ENSMUSG00000037509	Arhgef4	Rho guanine nucleotide exchange factor 4
chr6	8395000	8395500	501	*	5.26604	5.52039	4.56329	0.917575	0.0379918	0.0437133	Intron (ENSMUST00000159335.7/100036521, intron 3 of 4)	6	8419678	8428238	8561	1	100036521	ENSMUST00000160253.1	-24178	ENSMUSG00000089862	Umad1	UMAP1-MVP12 associated (UMA) domain containing 1
chr17	30214439	30214939	501	*	5.19335	4.90778	5.63607	-0.718782	0.0380067	0.04373	Distal Intergenic	17	30197576	30208272	10697	1	21769	ENSMUST00000234091.1	16863	ENSMUSG00000044477	Zfand3	zinc finger, AN1-type domain 3
chr15	84445945	84446445	501	*	5.92125	6.13022	5.38232	0.754705	0.0380256	0.0437511	Promoter (<=1kb)	15	84380047	84446545	66499	2	72301	ENSMUST00000189248.6	100	ENSMUSG00000062760	Shisal1	shisa like 1
chr17	45599372	45599872	501	*	6.3383	6.53081	5.85331	0.689344	0.0380364	0.043763	Promoter (<=1kb)	17	45585200	45599603	14404	2	63959	ENSMUST00000171847.7	0	ENSMUSG00000023942	Slc29a1	solute carrier family 29 (nucleoside transporters), member 1
chrX	136068166	136068666	501	*	4.61712	4.27243	5.12813	-0.854225	0.038057	0.0437862	Promoter (<=1kb)	20	136066564	136068236	1673	2	12069	ENSMUST00000049130.7	0	ENSMUSG00000042750	Bex2	brain expressed X-linked 2
chr6	61417499	61417999	501	*	4.68514	4.9639	3.88352	1.04152	0.0380718	0.0438026	Intron (ENSMUST00000126214.7/232035, intron 4 of 10)	6	61374040	61470265	96226	1	232035	ENSMUST00000203112.1	43459	ENSMUSG00000039578	Ccser1	coiled-coil serine rich 1
chr4	145050433	145050933	501	*	4.61091	4.89992	3.76509	1.09194	0.038153	0.0438955	Promoter (<=1kb)	4	145016759	145051034	34276	2	230895	ENSMUST00000144835.1	101	ENSMUSG00000020220	Vps13d	vacuolar protein sorting 13D
chr3	17233024	17233524	501	*	4.74904	5.09127	3.64304	1.37825	0.0381721	0.043917	Distal Intergenic	3	17789921	17800073	10153	1	70441	ENSMUST00000188983.6	-556397	ENSMUSG00000100252	Mir124-2hg	Mir124-2 host gene (non-protein coding)
chr1	89520199	89520699	501	*	5.15542	5.39264	4.51731	0.881307	0.0382178	0.043969	Intron (ENSMUST00000027521.14/347722, intron 1 of 17)	1	89580236	89895277	315042	1	347722	ENSMUST00000074945.7	-59537	ENSMUSG00000055013	Agap1	ArfGAP with GTPase domain, ankyrin repeat and PH domain 1
chr2	14907143	14907643	501	*	5.73953	5.96731	5.13556	0.80439	0.0382262	0.0439781	Intron (ENSMUST00000114723.8/12296, intron 3 of 13)	2	14874752	14987096	112345	1	12296	ENSMUST00000193452.1	32391	ENSMUSG00000057914	Cacnb2	calcium channel, voltage-dependent, beta 2 subunit
chr8	127118285	127118785	501	*	5.02882	4.68014	5.54421	-0.894483	0.0382315	0.0439836	Intron (ENSMUST00000162309.7/93742, intron 1 of 24)	8	127073240	127426684	353445	1	93742	ENSMUST00000161277.7	45045	ENSMUSG00000025812	Pard3	par-3 family cell polarity regulator
chr16	78274936	78275436	501	*	3.81805	4.28108	1.77781	2.27719	0.038247	0.0440009	Promoter (<=1kb)	16	78250861	78275039	24179	2	100503619	ENSMUST00000210839.1	0	ENSMUSG00000109841	E330011O21Rik	RIKEN cDNA E330011O21 gene
chr3	79519027	79519527	501	*	7.44688	7.62009	7.02195	0.586555	0.0382985	0.0440596	Intron (ENSMUST00000133154.6/329679, intron 1 of 17)	3	79504228	79515252	11025	2	329679	ENSMUST00000130613.1	-3775	ENSMUSG00000061175	Fnip2	folliculin interacting protein 2
chr11	118239152	118239652	501	*	5.12268	4.81079	5.59656	-0.80913	0.0383031	0.0440644	Intron (ENSMUST00000100181.10/19157, intron 1 of 13)	11	118132019	118248502	116484	2	19157	ENSMUST00000100181.10	8850	ENSMUSG00000017132	Cyth1	cytohesin 1
chr17	67939473	67939973	501	*	4.6724	5.02878	3.48665	1.45652	0.0383147	0.0440771	Intron (ENSMUST00000024840.11/268970, intron 1 of 17)	17	67845110	67950940	105831	2	268970	ENSMUST00000164647.7	10967	ENSMUSG00000024043	Arhgap28	Rho GTPase activating protein 28
chr3	55570785	55571285	501	*	5.67966	5.93057	4.99022	0.907077	0.0383274	0.0440912	Distal Intergenic	3	55527879	55534312	6434	1	13175	ENSMUST00000198821.1	42906	ENSMUSG00000027797	Dclk1	doublecortin-like kinase 1
chr8	70601218	70601718	501	*	7.19906	7.41926	6.62175	0.798148	0.0383312	0.044095	Promoter (1-2kb)	8	70598768	70599909	1142	2	76900	ENSMUST00000210699.1	-1309	ENSMUSG00000070003	Ssbp4	single stranded DNA binding protein 4
chr4	32697726	32698226	501	*	5.45005	5.74822	4.56329	1.17777	0.0383488	0.0441148	Promoter (2-3kb)	4	32695476	32696562	1087	1	100019	ENSMUST00000136608.1	2250	ENSMUSG00000058006	Mdn1	midasin AAA ATPase 1
chr10	109093292	109093792	501	*	5.00802	5.2736	4.26081	0.973447	0.03836	0.0441271	Distal Intergenic	10	108497652	109010982	513331	2	20979	ENSMUST00000064054.13	-82310	ENSMUSG00000035864	Syt1	synaptotagmin I
chr6	99067710	99068210	501	*	4.88792	5.18431	4.00922	1.18747	0.0384321	0.0442094	Intron (ENSMUST00000113326.8/108655, intron 4 of 17)	6	99003393	99044459	41067	2	108655	ENSMUST00000123992.7	-23251	ENSMUSG00000030067	Foxp1	forkhead box P1
chr17	78151839	78152339	501	*	3.93092	4.28161	2.77781	1.48171	0.0384371	0.0442146	Distal Intergenic	17	78200248	78376592	176345	1	50766	ENSMUST00000112498.2	-47909	ENSMUSG00000024074	Crim1	cysteine rich transmembrane BMP regulator 1
chr16	90849187	90849687	501	*	5.43664	5.66385	4.83468	0.847514	0.0384452	0.0442234	Promoter (2-3kb)	16	90846398	90890615	44218	1	70967	ENSMUST00000154180.1	2789	ENSMUSG00000039903	Eva1c	eva-1 homolog C
chr1	169703166	169703666	501	*	4.07282	4.62416	0.217958	3.43696	0.0384484	0.0442265	Distal Intergenic	1	169743829	169747623	3795	2	19736	ENSMUST00000132567.1	43957	ENSMUSG00000038530	Rgs4	regulator of G-protein signaling 4
chr4	55088865	55089365	501	*	4.6253	4.91613	3.77147	1.10318	0.0384667	0.044247	Distal Intergenic	4	55011480	55081330	69851	1	242466	ENSMUST00000079605.4	77385	ENSMUSG00000060206	Zfp462	zinc finger protein 462
chr10	19456035	19456535	501	*	4.46276	4.749	3.62907	1.09313	0.0384874	0.0442698	Distal Intergenic	10	19486715	19507311	20597	1	102635880	ENSMUST00000214178.1	-30180	ENSMUSG00000110902	Gm33104	predicted gene, 33104
chr6	134449173	134449673	501	*	4.23664	4.56412	3.20859	1.3578	0.0384875	0.0442698	3' UTR	6	134462398	134467761	5364	2	16974	ENSMUST00000203773.1	18088	ENSMUSG00000030201	Lrp6	low density lipoprotein receptor-related protein 6
chr18	84216262	84216762	501	*	4.44881	4.75985	3.50206	1.20388	0.0384915	0.044274	Intron (ENSMUST00000125450.8/240476, intron 2 of 2)	18	84088671	84096088	7418	1	225791	ENSMUST00000235383.1	127591	ENSMUSG00000049090	Ptgr3	prostaglandin reductase 3
chr2	6827544	6828044	501	*	5.88206	5.62882	6.28476	-0.680686	0.0384933	0.0442754	Intron (ENSMUST00000002176.12/14007, intron 3 of 15)	2	6624704	6871972	247269	2	14007	ENSMUST00000123142.2	43928	ENSMUSG00000002107	Celf2	CUGBP, Elav-like family member 2
chr2	93906326	93906826	501	*	5.58333	5.7969	5.02883	0.76353	0.0385167	0.0443018	Distal Intergenic	2	93861778	93869157	7380	2	381411	ENSMUST00000129248.1	-37169	ENSMUSG00000075023	Accsl	1-aminocyclopropane-1-carboxylate synthase (inactive)-like
chr2	153432390	153432890	501	*	5.77681	5.47316	6.24106	-0.792682	0.0385233	0.0443088	Intron (ENSMUST00000035346.13/329540, intron 5 of 10)	2	153407466	153444479	37014	2	329540	ENSMUST00000109784.1	11589	ENSMUSG00000061411	Nol4l	nucleolar protein 4-like
chr7	80357034	80357534	501	*	6.99456	7.14921	6.6244	0.529572	0.0385317	0.044318	Promoter (2-3kb)	7	80351267	80359745	8479	2	140481	ENSMUST00000206807.1	2211	ENSMUSG00000038886	Man2a2	mannosidase 2, alpha 2
chr13	114109534	114110034	501	*	5.19903	5.46602	4.4461	0.993323	0.0385405	0.0443275	Intron (ENSMUST00000091201.6/218639, intron 4 of 4)	13	114124348	114151592	27245	2	319803	ENSMUST00000225044.1	41558	ENSMUSG00000114213	A430090L17Rik	RIKEN cDNA A430090L17 gene
chr10	108170727	108171227	501	*	6.06249	6.30312	5.41183	0.860236	0.0385579	0.044347	Intron (ENSMUST00000219263.1/17931, intron 1 of 24)	10	108162400	108277575	115176	1	17931	ENSMUST00000070663.5	8327	ENSMUSG00000019907	Ppp1r12a	protein phosphatase 1, regulatory subunit 12A
chr10	61529866	61530366	501	*	6.40318	6.12789	6.8334	-0.68046	0.0385584	0.044347	Intron (ENSMUST00000049242.8/216011, intron 3 of 4)	10	61475801	61582791	106991	1	216011	ENSMUST00000049242.8	54065	ENSMUSG00000037151	Lrrc20	leucine rich repeat containing 20
chr1	153846857	153847357	501	*	4.49377	4.81249	3.5097	1.24483	0.0385864	0.0443786	Promoter (2-3kb)	1	153779386	153844142	64757	2	240816	ENSMUST00000238926.1	-2715	ENSMUSG00000042641	Rgsl1	regulator of G-protein signaling like 1
chr8	119669242	119669742	501	*	6.0387	6.28087	5.38232	0.900836	0.038588	0.0443799	Promoter (2-3kb)	8	119666365	119688222	21858	1	67866	ENSMUST00000024107.6	2877	ENSMUSG00000023336	Wfdc1	WAP four-disulfide core domain 1
chr2	146948353	146948853	501	*	5.05072	4.61004	5.66087	-1.0821	0.0385986	0.0443915	Intron (ENSMUST00000099278.8/228730, intron 9 of 13)	2	146952883	146970092	17210	1	228730	ENSMUST00000135595.1	-4030	ENSMUSG00000074749	Kiz	kizuna centrosomal protein
chr14	28328697	28329197	501	*	4.34156	4.66435	3.33722	1.31665	0.0386218	0.0444177	Intron (ENSMUST00000210135.1/238988, intron 19 of 19)	14	28455521	28476003	20483	1	238988	ENSMUST00000224045.1	-126324	ENSMUSG00000040640	Erc2	ELKS/RAB6-interacting/CAST family member 2
chr6	114874923	114875423	501	*	7.30556	7.52578	6.72818	0.796803	0.0386257	0.0444216	Promoter (<=1kb)	6	114860628	114875107	14480	2	232334	ENSMUST00000152710.7	0	ENSMUSG00000030315	Vgll4	vestigial like family member 4
chr11	88770671	88771171	501	*	5.73547	5.3346	6.30613	-0.986348	0.0386347	0.0444315	Distal Intergenic	11	88720489	88724173	3685	1	193280	ENSMUST00000125967.1	50182	ENSMUSG00000087574	C030037D09Rik	RIKEN cDNA C030037D09 gene
chr9	46127234	46127734	501	*	4.92283	5.18491	4.18968	1.01385	0.0386378	0.0444344	Intron (ENSMUST00000126865.7/70661, intron 3 of 24)	9	46123237	46202885	79649	1	70661	ENSMUST00000122865.1	3997	ENSMUSG00000034135	Sik3	SIK family kinase 3
chr10	122801806	122802306	501	*	5.36421	5.59332	4.75548	0.840471	0.0386746	0.0444762	Exon (ENSMUST00000162853.7/319468, exon 3 of 6)	10	122811244	122815871	4628	1	319468	ENSMUST00000159885.1	-8938	ENSMUSG00000034613	Ppm1h	protein phosphatase 1H (PP2C domain containing)
chr15	78579942	78580442	501	*	5.18476	5.41334	4.57791	0.845151	0.0386776	0.0444791	Promoter (1-2kb)	15	78574411	78581616	7206	2	102640742	ENSMUST00000229702.1	1174	ENSMUSG00000116097	Gm36738	predicted gene, 36738
chr4	153082157	153082657	501	*	4.70345	4.98239	3.90106	1.06528	0.038703	0.0445078	Distal Intergenic	4	152697540	152700515	2976	1	330004	ENSMUST00000143133.1	384617	ENSMUSG00000073699	Gm833	predicted gene 833
chrX	48143306	48143806	501	*	4.59268	4.93775	3.47107	1.38585	0.0387035	0.0445078	Promoter (2-3kb)	20	48146436	48161565	15130	1	74131	ENSMUST00000033427.6	-2630	ENSMUSG00000031101	Sash3	SAM and SH3 domain containing 3
chr9	96500233	96500733	501	*	4.29235	4.63222	3.19917	1.43015	0.0387166	0.0445223	Intron (ENSMUST00000190704.2/102635744, intron 7 of 10)	9	96470937	96478675	7739	2	19823	ENSMUST00000057500.5	-21558	ENSMUSG00000051234	Rnf7	ring finger protein 7
chr1	87580802	87581302	501	*	5.21153	5.44952	4.57062	0.851164	0.0387477	0.044557	Promoter (2-3kb)	1	87584037	87597845	13809	1	23956	ENSMUST00000164128.1	-2735	ENSMUSG00000079434	Neu2	neuraminidase 2
chr7	139020790	139021290	501	*	5.10221	4.79969	5.56513	-0.796818	0.0387479	0.044557	Exon (ENSMUST00000106111.7/74004, exon 6 of 10)	7	138989323	139026888	37566	1	74004	ENSMUST00000238616.1	31467	ENSMUSG00000056856	Jakmip3	janus kinase and microtubule interacting protein 3
chr18	62023107	62023607	501	*	4.27475	4.58023	3.35431	1.20089	0.0387482	0.044557	3' UTR	18	61977959	62015719	37761	1	225608	ENSMUST00000236759.1	45148	ENSMUSG00000045629	Sh3tc2	SH3 domain and tetratricopeptide repeats 2
chr2	173089393	173089893	501	*	6.00279	5.73749	6.42066	-0.690116	0.0387735	0.0445855	Distal Intergenic	2	173110835	173132270	21436	1	74161	ENSMUST00000142207.7	-20942	ENSMUSG00000087382	Ctcflos	CCCTC-binding factor like, opposite strand
chr6	58879444	58879944	501	*	5.9886	5.48579	6.6563	-1.17076	0.0387868	0.0446003	Intron (ENSMUST00000031823.11/73998, intron 15 of 22)	6	58874343	58875042	700	1	73998	ENSMUST00000204196.1	5101	ENSMUSG00000029804	Herc3	hect domain and RLD 3
chr17	84745053	84745553	501	*	5.08727	5.32965	4.43007	0.880733	0.0388076	0.0446236	Intron (ENSMUST00000112308.8/72416, intron 23 of 37)	17	84731180	84751262	20083	2	72416	ENSMUST00000160011.1	5709	ENSMUSG00000024120	Lrpprc	leucine-rich PPR-motif containing
chr14	34449664	34450164	501	*	4.66017	4.22927	5.26081	-0.97481	0.0388081	0.0446236	Intron (ENSMUST00000049005.14/12166, intron 2 of 12)	14	34414486	34460556	46071	2	12166	ENSMUST00000165280.7	10392	ENSMUSG00000021796	Bmpr1a	bone morphogenetic protein receptor, type 1A
chr14	70241345	70241845	501	*	7.8638	7.61126	8.26562	-0.642397	0.0388094	0.0446245	Intron (ENSMUST00000226259.1/ENSMUST00000226259.1, intron 1 of 3)	14	70183545	70211989	28445	2	20410	ENSMUST00000227929.1	-29356	ENSMUSG00000022091	Sorbs3	sorbin and SH3 domain containing 3
chr13	51328243	51328743	501	*	4.53622	4.83732	3.63607	1.14295	0.0388238	0.0446401	Distal Intergenic	13	51408639	51422797	14159	1	13610	ENSMUST00000087978.4	-79896	ENSMUSG00000067586	S1pr3	sphingosine-1-phosphate receptor 3
chr9	45935762	45936262	501	*	5.99153	6.17446	5.53675	0.640088	0.0388239	0.0446401	Promoter (<=1kb)	9	45929619	45936058	6440	2	21345	ENSMUST00000034590.3	0	ENSMUSG00000032085	Tagln	transgelin
chr18	11854754	11855254	501	*	5.21541	5.49029	4.43007	1.01957	0.038848	0.0446673	Intron (ENSMUST00000171109.8/63955, intron 1 of 9)	18	11844300	11945630	101331	1	63955	ENSMUST00000225430.1	10454	ENSMUSG00000040957	Cables1	CDK5 and Abl enzyme substrate 1
chr2	54436010	54436510	501	*	9.23241	9.11164	9.44729	-0.334519	0.0388936	0.0447192	Promoter (<=1kb)	2	54436317	55118309	681993	1	271786	ENSMUST00000112636.7	0	ENSMUSG00000060988	Galnt13	polypeptide N-acetylgalactosaminyltransferase 13
chr10	59942991	59943491	501	*	6.90453	6.70441	7.23685	-0.522022	0.038897	0.0447225	Distal Intergenic	10	59949669	59951834	2166	2	74747	ENSMUST00000020308.4	8343	ENSMUSG00000020108	Ddit4	DNA-damage-inducible transcript 4
chr10	93255286	93255786	501	*	5.43216	5.67718	4.76509	0.878342	0.0389485	0.0447812	Intron (ENSMUST00000215286.1/237459, intron 16 of 16)	10	93239023	93265743	26721	1	237459	ENSMUST00000216729.1	16263	ENSMUSG00000020015	Cdk17	cyclin dependent kinase 17
chr12	117413286	117413786	501	*	3.70156	4.15141	1.80292	2.16566	0.0389535	0.0447863	Distal Intergenic	12	117279435	117337022	57588	2	432713	ENSMUST00000186454.1	-76264	ENSMUSG00000101930	Gm5441	predicted gene 5441
chr17	29044858	29045358	501	*	6.21786	5.90598	6.69171	-0.753999	0.0389649	0.0447989	Distal Intergenic	17	29039694	29041731	2038	1	20383	ENSMUST00000233105.1	5164	ENSMUSG00000071172	Srsf3	serine and arginine-rich splicing factor 3
chr11	118512448	118512948	501	*	5.2336	4.9509	5.67284	-0.74115	0.0389708	0.0448051	Intron (ENSMUST00000117731.7/52897, intron 4 of 13)	11	118496500	118507353	10854	2	52897	ENSMUST00000154746.7	-5095	ENSMUSG00000025576	Rbfox3	RNA binding protein, fox-1 homolog (C. elegans) 3
chrX	133947390	133947890	501	*	5.41301	5.69957	4.57791	1.07974	0.038986	0.044822	3' UTR	20	133950306	133960990	10685	2	27359	ENSMUST00000174091.1	13100	ENSMUSG00000031255	Sytl4	synaptotagmin-like 4
chr8	105359597	105360097	501	*	6.18831	5.95023	6.57154	-0.597475	0.0390082	0.0448469	Intron (ENSMUST00000073149.6/277973, intron 12 of 15)	8	105355462	105369881	14420	1	277973	ENSMUST00000212772.1	4135	ENSMUSG00000014786	Slc9a5	solute carrier family 9 (sodium/hydrogen exchanger), member 5
chr13	23412544	23413044	501	*	6.4711	6.86081	5.07419	1.70846	0.0390126	0.0448511	Distal Intergenic	13	23418361	23423866	5506	2	30946	ENSMUST00000041782.3	10822	ENSMUSG00000036376	Abt1	activator of basal transcription 1
chr19	27144793	27145293	501	*	5.02558	5.27172	4.35431	0.89785	0.0390127	0.0448511	Distal Intergenic	19	27216484	27249755	33272	1	22359	ENSMUST00000164509.7	-71191	ENSMUSG00000024924	Vldlr	very low density lipoprotein receptor
chrX	10883624	10884124	501	*	4.56495	4.8737	3.62907	1.18799	0.0390258	0.0448655	Distal Intergenic	20	10717468	10718384	917	1	68041	ENSMUST00000156321.1	166156	ENSMUSG00000008035	Mid1ip1	Mid1 interacting protein 1 (gastrulation specific G12-like (zebrafish))
chr10	118110214	118110714	501	*	7.33173	7.51642	6.87146	0.650541	0.039027	0.0448663	Distal Intergenic	10	118141811	118146760	4950	1	17245	ENSMUST00000219827.1	-31097	ENSMUSG00000020212	Mdm1	MDM1 nuclear protein
chr12	84353853	84354353	501	*	5.33623	5.55558	4.7619	0.776774	0.0390341	0.0448739	Promoter (<=1kb)	12	84348359	84354855	6497	2	217705	ENSMUST00000126752.1	502	ENSMUSG00000021234	Fam161b	family with sequence similarity 161, member B
chr11	3314003	3314503	501	*	5.46763	5.12652	5.97467	-0.812308	0.0390347	0.0448741	Intron (ENSMUST00000152576.1/100302648, intron 3 of 5)	11	3308996	3320722	11727	1	100302648	ENSMUST00000152576.1	5007	ENSMUSG00000084941	Gm11944	predicted gene 11944
chr6	137872221	137872721	501	*	5.37337	5.66813	4.50206	1.12113	0.0390525	0.044894	Distal Intergenic	6	137836852	137843701	6850	1	232449	ENSMUST00000204723.1	35369	ENSMUSG00000030225	Dera	deoxyribose-phosphate aldolase
chr15	27659518	27660018	501	*	6.09541	5.88163	6.44642	-0.557237	0.039055	0.0448963	Promoter (<=1kb)	15	27657043	27660152	3110	2	223433	ENSMUST00000232492.1	134	ENSMUSG00000056069	Otulinl	OTU deubiquitinase with linear linkage specificity like
chr9	60081937	60082437	501	*	4.26974	3.84054	4.86873	-0.995529	0.0390745	0.0449182	Intron (ENSMUST00000171654.7/207596, intron 6 of 16)	9	59969719	60141220	171502	2	207596	ENSMUST00000034829.5	58783	ENSMUSG00000032289	Thsd4	thrombospondin, type I, domain containing 4
chr6	29484992	29485492	501	*	7.11387	7.26844	6.74392	0.52575	0.0390985	0.0449451	Promoter (<=1kb)	6	29483693	29484972	1280	2	333088	ENSMUST00000161655.1	-20	ENSMUSG00000059022	Kcp	kielin/chordin-like protein
chr15	72763976	72764476	501	*	5.39286	5.62638	4.76828	0.829765	0.0391192	0.0449683	Intron (ENSMUST00000023276.15/76510, intron 16 of 21)	15	72805600	72810324	4725	2	353342	ENSMUST00000202826.1	45848	ENSMUSG00000106847	Peg13	paternally expressed 13
chr7	35107811	35108311	501	*	4.78866	5.04206	4.08957	0.959362	0.0391196	0.0449683	Distal Intergenic	7	35119303	35121928	2626	1	12606	ENSMUST00000042985.10	-10992	ENSMUSG00000034957	Cebpa	CCAAT/enhancer binding protein alpha
chr11	4308495	4308995	501	*	5.47726	5.76282	4.64651	1.07893	0.0391214	0.0449698	Distal Intergenic	11	4267095	4272514	5420	1	16878	ENSMUST00000040750.3	41400	ENSMUSG00000034394	Lif	leukemia inhibitory factor
chr13	104822384	104822884	501	*	4.63731	4.90452	3.88352	1.00344	0.0391364	0.0449865	Intron (ENSMUST00000145661.7/67288, intron 1 of 4)	13	104826658	104834269	7612	1	67288	ENSMUST00000137278.1	-3774	ENSMUSG00000021716	Srek1ip1	splicing regulatory glutamine/lysine-rich protein 1interacting protein 1
chr2	69248125	69248625	501	*	5.67489	6.21655	2.18013	3.25185	0.0391431	0.0449936	Exon (ENSMUST00000126240.1/ENSMUST00000126240.1, exon 1 of 5)	2	69220028	69226836	6809	1	14378	ENSMUST00000151953.1	28097	ENSMUSG00000005232	G6pc2	glucose-6-phosphatase, catalytic, 2
chr9	52058641	52059141	501	*	4.87809	5.12996	4.18491	0.945594	0.0391474	0.044998	Intron (ENSMUST00000163153.8/19684, intron 1 of 13)	9	52048271	52075174	26904	1	19684	ENSMUST00000061352.10	10370	ENSMUSG00000032050	Rdx	radixin
chr2	71160425	71160925	501	*	6.46785	6.18735	6.90443	-0.693048	0.0391564	0.0450078	Distal Intergenic	2	71117923	71142926	25004	1	73649	ENSMUST00000028403.2	42502	ENSMUSG00000027015	Cybrd1	cytochrome b reductase 1
chr2	26091385	26091885	501	*	6.8105	6.97746	6.40434	0.566024	0.0391642	0.0450162	Promoter (<=1kb)	2	26064370	26091819	27450	2	67991	ENSMUST00000152133.1	0	ENSMUSG00000026932	Nacc2	nucleus accumbens associated 2, BEN and BTB (POZ) domain containing
chrX	136304249	136304749	501	*	4.73357	4.99751	3.99295	0.989276	0.0391655	0.0450172	Distal Intergenic	20	136270775	136271920	1146	1	12070	ENSMUST00000113113.1	33474	ENSMUSG00000046432	Bex3	brain expressed X-linked 3
chr4	136757049	136757549	501	*	6.33716	6.11992	6.69282	-0.577102	0.0391803	0.0450336	Intron (ENSMUST00000105845.8/13844, intron 3 of 15)	4	136661463	136694040	32578	2	13844	ENSMUST00000156558.1	-63009	ENSMUSG00000028664	Ephb2	Eph receptor B2
chr19	41634931	41635431	501	*	4.55119	4.82931	3.75226	1.06244	0.0391979	0.0450533	Intron (ENSMUST00000169141.7/20562, intron 18 of 35)	19	41604369	41608530	4162	2	20562	ENSMUST00000169416.1	-26401	ENSMUSG00000025020	Slit1	slit guidance ligand 1
chr7	98193546	98194046	501	*	6.81629	6.98804	6.39579	0.583879	0.0392175	0.0450752	3' UTR	7	98192417	98199481	7065	2	272411	ENSMUST00000098278.3	5435	ENSMUSG00000074004	B3gnt6	UDP-GlcNAc:betaGal beta-1,3-N-acetylglucosaminyltransferase 6
chr5	74601962	74602462	501	*	4.35585	4.74057	2.99295	1.64844	0.0392336	0.0450932	Intron (ENSMUST00000113531.8/16924, intron 10 of 12)	5	74594720	74595930	1211	1	66899	ENSMUST00000125129.2	7242	ENSMUSG00000029227	Fip1l1	factor interacting with PAPOLA and CPSF1
chr7	75609391	75609891	501	*	4.59379	4.88182	3.75226	1.08653	0.039269	0.0451333	Promoter (<=1kb)	7	75610039	75697343	87305	1	75547	ENSMUST00000207923.1	-148	ENSMUSG00000066406	Akap13	A kinase anchor protein 13
chr12	72838582	72839082	501	*	4.55637	4.11406	5.1681	-0.997566	0.0392826	0.0451484	Distal Intergenic	12	72786414	72790787	4374	1	19042	ENSMUST00000223221.1	52168	ENSMUSG00000021096	Ppm1a	protein phosphatase 1A, magnesium dependent, alpha isoform
chr10	80784811	80785311	501	*	5.38531	5.62935	4.72191	0.923002	0.0392886	0.0451547	Promoter (<=1kb)	10	80785164	80786421	1258	1	208266	ENSMUST00000163526.1	0	ENSMUSG00000061589	Dot1l	DOT1 like histone lysine methyltransferase
chr4	102588617	102589117	501	*	5.52573	5.73694	4.97925	0.752218	0.0393344	0.0452068	Promoter (<=1kb)	4	102589723	102605861	16139	1	18578	ENSMUST00000097949.10	-606	ENSMUSG00000028525	Pde4b	phosphodiesterase 4B, cAMP specific
chr1	136030159	136030659	501	*	6.20816	4.79971	7.37589	-2.35379	0.0393485	0.0452225	Promoter (2-3kb)	1	136033254	136034780	1527	1	66241	ENSMUST00000140545.1	-2595	ENSMUSG00000026411	Tmem9	transmembrane protein 9
chr6	99973411	99973911	501	*	4.71113	4.99596	3.88352	1.08342	0.0393526	0.0452265	Intron (ENSMUST00000204791.1/ENSMUST00000204791.1, intron 3 of 3)	6	99722105	99726392	4288	2	50501	ENSMUST00000203738.1	-247019	ENSMUSG00000030069	Prok2	prokineticin 2
chr16	93717255	93717755	501	*	5.96746	6.18812	5.38855	0.811496	0.0393544	0.045228	Promoter (1-2kb)	16	93716066	93739335	23270	1	70028	ENSMUST00000228846.1	1189	ENSMUSG00000022946	Dop1b	DOP1 leucine zipper like protein B
chr17	11611389	11611889	501	*	4.83345	5.14637	3.87762	1.20932	0.0393672	0.0452422	Intron (ENSMUST00000191124.6/50873, intron 6 of 11)	17	11838602	11867561	28960	1	50873	ENSMUST00000179624.7	-226713	ENSMUSG00000023826	Prkn	parkin RBR E3 ubiquitin protein ligase
chr12	81810301	81810801	501	*	4.54847	4.82288	3.76509	1.04407	0.0393873	0.0452648	Distal Intergenic	12	81721010	81781175	60166	2	338372	ENSMUST00000035987.8	-29126	ENSMUSG00000042724	Map3k9	mitogen-activated protein kinase kinase kinase 9
chr7	121258754	121259254	501	*	6.10546	5.79323	6.57973	-0.801115	0.0393902	0.0452676	Exon (ENSMUST00000206668.1/ENSMUST00000206668.1, exon 1 of 1)	7	121391859	121398067	6209	1	195646	ENSMUST00000206880.1	-132605	ENSMUSG00000046321	Hs3st2	heparan sulfate (glucosamine) 3-O-sulfotransferase 2
chr10	95550603	95551103	501	*	5.10294	4.79636	5.57062	-0.739368	0.0393942	0.0452715	Intron (ENSMUST00000020217.6/71207, intron 3 of 4)	10	95559231	95559321	91	2	100526463	ENSMUST00000175126.1	8218	ENSMUSG00000092867	Mir3058	microRNA 3058
chr4	120287760	120288260	501	*	9.2192	9.0605	9.49221	-0.427519	0.0393988	0.0452763	Promoter (<=1kb)	4	120267079	120287349	20271	2	329934	ENSMUST00000102656.3	-411	ENSMUSG00000052135	Foxo6	forkhead box O6
chr10	118103076	118103576	501	*	8.26929	8.40124	7.96254	0.442077	0.0394237	0.0453043	Distal Intergenic	10	118141811	118146760	4950	1	17245	ENSMUST00000219827.1	-38235	ENSMUSG00000020212	Mdm1	MDM1 nuclear protein
chr7	24638097	24638597	501	*	6.32672	6.50686	5.88057	0.636967	0.0394271	0.0453077	Promoter (1-2kb)	7	24636550	24641118	4569	1	72434	ENSMUST00000080718.5	1547	ENSMUSG00000057454	Lypd3	Ly6/Plaur domain containing 3
chr8	22514594	22515094	501	*	4.64509	4.91709	3.8717	1.04778	0.0394612	0.0453463	Intron (ENSMUST00000067786.8/20516, intron 1 of 10)	8	22506226	22535313	29088	1	20516	ENSMUST00000210854.1	8368	ENSMUSG00000037656	Slc20a2	solute carrier family 20, member 2
chr3	79481514	79482014	501	*	5.22942	5.52029	4.37538	1.11589	0.0394661	0.0453514	Exon (ENSMUST00000133154.6/329679, exon 14 of 18)	3	79456887	79466205	9319	2	329679	ENSMUST00000149475.7	-15309	ENSMUSG00000061175	Fnip2	folliculin interacting protein 2
chr9	71704145	71704645	501	*	5.29106	5.51651	4.69534	0.798419	0.0394725	0.0453581	Intron (ENSMUST00000072899.8/68178, intron 8 of 18)	9	71632633	71648350	15718	2	68178	ENSMUST00000146567.1	-55795	ENSMUSG00000032232	Cgnl1	cingulin-like 1
chr7	65627938	65628438	501	*	5.17896	4.87841	5.63956	-0.743931	0.0394904	0.0453781	Intron (ENSMUST00000146119.1/ENSMUST00000146119.1, intron 2 of 3)	7	65644898	65683814	38917	1	272396	ENSMUST00000126941.1	-16460	ENSMUSG00000030515	Tars3	threonyl-tRNA synthetase 3
chr7	24612652	24613152	501	*	4.85915	5.10985	4.17052	0.92044	0.0395137	0.0454044	Promoter (1-2kb)	7	24611328	24629288	17961	1	232970	ENSMUST00000073325.5	1324	ENSMUSG00000074277	Phldb3	pleckstrin homology like domain, family B, member 3
chr9	21181332	21181832	501	*	5.48744	5.75245	4.74256	1.00209	0.0395244	0.0454161	Promoter (<=1kb)	9	21181616	21211627	30012	1	18577	ENSMUST00000131769.7	0	ENSMUSG00000032177	Pde4a	phosphodiesterase 4A, cAMP specific
chr6	5138764	5139264	501	*	4.09554	4.51069	2.5097	1.86872	0.0395298	0.0454217	Intron (ENSMUST00000175889.7/243725, intron 12 of 15)	6	5113459	5116508	3050	1	243725	ENSMUST00000065842.6	25305	ENSMUSG00000032827	Ppp1r9a	protein phosphatase 1, regulatory subunit 9A
chr18	36189096	36189596	501	*	4.84357	5.11585	4.06902	1.04483	0.0395375	0.0454301	Intron (ENSMUST00000115713.8/100042150, intron 1 of 9)	18	36027396	36197232	169837	2	100042150	ENSMUST00000115705.1	7636	ENSMUSG00000060275	Nrg2	neuregulin 2
chr2	24568489	24568989	501	*	4.42783	4.73933	3.47888	1.23909	0.0395522	0.0454463	Distal Intergenic	2	24606379	24607534	1156	2	12287	ENSMUST00000131861.1	38545	ENSMUSG00000004113	Cacna1b	calcium channel, voltage-dependent, N type, alpha 1B subunit
chr13	114134165	114134665	501	*	4.67924	4.98474	3.75869	1.21336	0.0395677	0.0454635	Intron (ENSMUST00000091201.6/218639, intron 4 of 4)	13	114124348	114151592	27245	2	319803	ENSMUST00000225044.1	16927	ENSMUSG00000114213	A430090L17Rik	RIKEN cDNA A430090L17 gene
chr19	55556237	55556737	501	*	9.12567	9.29313	8.71799	0.575381	0.0395755	0.0454719	Intron (ENSMUST00000225529.1/53611, intron 7 of 7)	19	55381014	55446979	65966	1	53611	ENSMUST00000224396.1	175223	ENSMUSG00000024983	Vti1a	vesicle transport through interaction with t-SNAREs 1A
chr11	59541634	59542134	501	*	4.32081	4.6342	3.36278	1.27698	0.0396042	0.0455043	Promoter (<=1kb)	11	59541568	59566955	25388	1	216799	ENSMUST00000079476.9	66	ENSMUSG00000032691	Nlrp3	NLR family, pyrin domain containing 3
chr6	99762302	99762802	501	*	4.3874	4.74419	3.19917	1.47891	0.0396165	0.0455179	Distal Intergenic	6	99722105	99726392	4288	2	50501	ENSMUST00000203738.1	-35910	ENSMUSG00000030069	Prok2	prokineticin 2
chr19	47228598	47229098	501	*	7.14925	6.95912	7.46766	-0.502981	0.0396415	0.0455461	Promoter (<=1kb)	19	47228911	47259435	30525	1	18011	ENSMUST00000111807.4	0	ENSMUSG00000006435	Neurl1a	neuralized E3 ubiquitin protein ligase 1A
chr11	88566589	88567089	501	*	5.17779	4.87772	5.63782	-0.731239	0.0396574	0.0455638	Intron (ENSMUST00000107909.7/76626, intron 6 of 13)	11	88365515	88590147	224633	2	76626	ENSMUST00000148013.7	23058	ENSMUSG00000069769	Msi2	musashi RNA-binding protein 2
chr4	102855181	102855681	501	*	6.1086	5.84584	6.52329	-0.649601	0.0396786	0.0455876	Intron (ENSMUST00000097948.8/73094, intron 3 of 7)	4	102870564	102970603	100040	1	73094	ENSMUST00000149547.1	-14883	ENSMUSG00000028524	Sgip1	SH3-domain GRB2-like (endophilin) interacting protein 1
chr12	31720951	31721451	501	*	5.16943	4.83312	5.67113	-0.868459	0.0397161	0.0456301	Intron (ENSMUST00000036862.4/238123, intron 6 of 22)	12	31708712	31713947	5236	2	73010	ENSMUST00000176710.1	-7004	ENSMUSG00000044067	Gpr22	G protein-coupled receptor 22
chr11	103312804	103313304	501	*	4.82506	5.09282	4.06902	1.01127	0.0397385	0.0456553	Distal Intergenic	11	103333229	103333395	167	2	544817	ENSMUST00000163250.1	20091	ENSMUSG00000034255	Arhgap27	Rho GTPase activating protein 27
chr17	12810377	12810877	501	*	6.21584	6.38697	5.79719	0.588717	0.0397548	0.0456734	Intron (ENSMUST00000160932.2/104103, intron 1 of 2)	17	12815931	12830335	14405	1	104103	ENSMUST00000161890.1	-5054	ENSMUSG00000078247	Airn	antisense Igf2r RNA
chr8	91146509	91147009	501	*	5.28526	5.00156	5.72572	-0.703547	0.0397633	0.0456826	Intron (ENSMUST00000210426.1/14339, intron 1 of 7)	8	91123499	91134465	10967	2	14339	ENSMUST00000120349.7	-12044	ENSMUSG00000031667	Aktip	AKT interacting protein
chr4	83284583	83285083	501	*	7.82833	7.56179	8.24774	-0.69022	0.0398313	0.0457602	Promoter (<=1kb)	4	83252986	83285169	32184	2	69863	ENSMUST00000150522.7	86	ENSMUSG00000038172	Ttc39b	tetratricopeptide repeat domain 39B
chr7	75913698	75914198	501	*	3.79872	4.16969	2.52487	1.5865	0.0398325	0.045761	Distal Intergenic	7	75848441	75865627	17187	1	207952	ENSMUST00000205887.1	65257	ENSMUSG00000055652	Klhl25	kelch-like 25
chr10	61614278	61614778	501	*	5.04325	5.31851	4.25628	1.06514	0.0398342	0.0457624	Intron (ENSMUST00000020287.7/237362, intron 2 of 3)	10	61595492	61628565	33074	1	237362	ENSMUST00000020287.7	18786	ENSMUSG00000020090	Npffr1	neuropeptide FF receptor 1
chr7	29392129	29392629	501	*	5.29256	4.9606	5.78936	-0.860212	0.0398382	0.0457664	Intron (ENSMUST00000085809.10/74206, intron 5 of 22)	7	29370788	29377745	6958	2	74206	ENSMUST00000182529.1	-14384	ENSMUSG00000030583	Sipa1l3	signal-induced proliferation-associated 1 like 3
chr18	60756295	60756795	501	*	5.12064	5.43037	4.18013	1.19706	0.0398677	0.0457997	Intron (ENSMUST00000236652.1/20044, intron 1 of 2)	18	60685963	60748650	62688	2	15531	ENSMUST00000237783.1	-7645	ENSMUSG00000054008	Ndst1	N-deacetylase/N-sulfotransferase (heparan glucosaminyl) 1
chr5	73163925	73164425	501	*	6.64093	6.39941	7.02862	-0.608279	0.039909	0.0458466	Intron (ENSMUST00000101127.11/72313, intron 3 of 62)	5	73099514	73168440	68927	2	72313	ENSMUST00000153923.7	4015	ENSMUSG00000070733	Fryl	FRY like transcription coactivator
chr2	173219588	173220088	501	*	5.84805	5.61868	6.21987	-0.60452	0.0399495	0.0458925	Promoter (<=1kb)	2	173206612	173218923	12312	2	58203	ENSMUST00000029018.13	-665	ENSMUSG00000027514	Zbp1	Z-DNA binding protein 1
chr4	108731502	108732002	501	*	5.29858	5.52426	4.70203	0.829851	0.039952	0.0458948	Exon (ENSMUST00000118836.1/ENSMUST00000118836.1, exon 1 of 1)	4	108639259	108723876	84618	2	230597	ENSMUST00000042185.7	-7626	ENSMUSG00000034557	Zfyve9	zinc finger, FYVE domain containing 9
chr5	134063600	134064100	501	*	4.93496	5.2036	4.17533	0.987247	0.0399717	0.0459168	Distal Intergenic	5	134099711	134144343	44633	1	80909	ENSMUST00000016088.8	-35611	ENSMUSG00000015944	Castor2	cytosolic arginine sensor for mTORC1 subunit 2
chr16	5352198	5352698	501	*	5.57546	5.33361	5.96358	-0.629597	0.0399724	0.0459171	Intron (ENSMUST00000229837.1/ENSMUST00000229837.1, intron 1 of 2)	16	5244152	5255983	11832	2	70511	ENSMUST00000064635.11	-96215	ENSMUSG00000022544	Eef2kmt	eukaryotic elongation factor 2 lysine methyltransferase
chr12	97342730	97343230	501	*	4.27666	4.80272	1.21796	3.01269	0.0400095	0.0459592	Distal Intergenic	12	98207453	98216528	9076	2	14420	ENSMUST00000222703.1	873298	ENSMUSG00000021003	Galc	galactosylceramidase
chr12	105605231	105605731	501	*	6.28626	6.03417	6.6875	-0.628718	0.0400677	0.0460254	Promoter (1-2kb)	12	105604091	105605428	1338	1	12061	ENSMUST00000041229.4	1140	ENSMUSG00000041347	Bdkrb1	bradykinin receptor, beta 1
chr3	101443277	101443777	501	*	4.48316	4.82648	3.37119	1.39431	0.0401161	0.0460805	Intron (ENSMUST00000043983.10/78908, intron 7 of 10)	3	101378338	101460156	81819	1	78908	ENSMUST00000195164.1	64939	ENSMUSG00000042035	Igsf3	immunoglobulin superfamily, member 3
chr13	64267193	64267693	501	*	4.03567	4.44515	2.49437	1.81586	0.0401203	0.0460848	Promoter (<=1kb)	13	64266477	64268148	1672	1	66503	ENSMUST00000189419.1	716	ENSMUSG00000097101	1810034E14Rik	RIKEN cDNA 1810034E14 gene
chr7	78361225	78361725	501	*	4.75564	5.07824	3.75226	1.25496	0.0401365	0.0461028	Intron (ENSMUST00000039431.13/18213, intron 11 of 16)	7	78302631	78356133	53503	2	18213	ENSMUST00000206599.1	-5092	ENSMUSG00000059146	Ntrk3	neurotrophic tyrosine kinase, receptor, type 3
chr14	45601956	45602456	501	*	5.20961	4.93312	5.6413	-0.692317	0.0401426	0.0461091	Promoter (<=1kb)	14	45594935	45602727	7793	2	114874	ENSMUST00000156758.8	271	ENSMUSG00000037697	Ddhd1	DDHD domain containing 1
chr18	84264480	84264980	501	*	4.16728	4.48663	3.18013	1.26168	0.040147	0.0461137	Intron (ENSMUST00000125450.8/240476, intron 2 of 2)	18	84279820	84412420	132601	2	240476	ENSMUST00000143597.1	147440	ENSMUSG00000048410	Zfp407	zinc finger protein 407
chrX	169880919	169881419	501	*	5.75306	5.96275	5.21169	0.754267	0.0401524	0.0461193	Promoter (1-2kb)	20	169879664	169990571	110908	1	17318	ENSMUST00000078947.11	1255	ENSMUSG00000035299	Mid1	midline 1
chr1	36254567	36255067	501	*	5.73058	5.93068	5.22104	0.718886	0.0401529	0.0461193	Distal Intergenic	1	36140027	36244305	104279	2	320011	ENSMUST00000046875.13	-10262	ENSMUSG00000037470	Uggt1	UDP-glucose glycoprotein glucosyltransferase 1
chr15	100775114	100775614	501	*	5.60575	5.85061	4.93927	0.921538	0.0401638	0.0461312	Intron (ENSMUST00000023776.12/59033, intron 2 of 24)	15	100781254	100815935	34682	1	59033	ENSMUST00000162049.1	-5640	ENSMUSG00000023032	Slc4a8	solute carrier family 4 (anion exchanger), member 8
chr19	37757337	37757837	501	*	5.50715	5.71116	4.98475	0.730749	0.0401661	0.0461333	Distal Intergenic	19	37698085	37699008	924	1	13082	ENSMUST00000236500.1	59252	ENSMUSG00000024987	Cyp26a1	cytochrome P450, family 26, subfamily a, polypeptide 1
chr3	84665719	84666219	501	*	6.27247	6.49069	5.70203	0.766844	0.0401727	0.0461403	Promoter (<=1kb)	3	84666192	84704575	38384	1	320782	ENSMUST00000107682.1	0	ENSMUSG00000056498	Tmem154	transmembrane protein 154
chr15	36417793	36418293	501	*	5.11315	5.36451	4.42199	0.904541	0.0402148	0.0461881	Distal Intergenic	15	36495942	36496715	774	2	68839	ENSMUST00000228941.1	78422	ENSMUSG00000048307	Ankrd46	ankyrin repeat domain 46
chr6	125422325	125422825	501	*	6.00501	6.20368	5.50014	0.71454	0.0402193	0.0461927	Distal Intergenic	6	125462116	125463024	909	2	12527	ENSMUST00000140024.1	40199	ENSMUSG00000030342	Cd9	CD9 antigen
chr10	37014237	37014737	501	*	5.64216	5.86884	5.04207	0.807084	0.0402202	0.0461931	Distal Intergenic	10	36998172	37001611	3440	1	15182	ENSMUST00000123010.1	16065	ENSMUSG00000019777	Hdac2	histone deacetylase 2
chr19	42211580	42212080	501	*	4.36404	4.65843	3.49437	1.14908	0.0402425	0.0462181	Distal Intergenic	19	42197971	42202252	4282	2	54612	ENSMUST00000018966.7	-9328	ENSMUSG00000018822	Sfrp5	secreted frizzled-related sequence protein 5
chr9	47226420	47226920	501	*	5.09821	4.82071	5.53112	-0.712724	0.0402483	0.0462242	Intron (ENSMUST00000217115.1/ENSMUST00000217115.1, intron 1 of 3)	9	46998741	47003860	5120	1	215467	ENSMUST00000178065.2	227679	NA	Gm4791	predicted gene 4791
chr16	14162958	14163458	501	*	9.12407	8.95632	9.4104	-0.448861	0.0402616	0.046239	Promoter (<=1kb)	16	14140967	14163351	22385	2	223989	ENSMUST00000229614.1	0	ENSMUSG00000060657	Marf1	meiosis regulator and mRNA stability 1
chr12	108479047	108479547	501	*	5.34692	5.58508	4.70536	0.896429	0.0402639	0.046241	Intron (ENSMUST00000138456.7/68519, intron 3 of 6)	12	108471853	108539564	67712	1	68519	ENSMUST00000155544.7	7194	ENSMUSG00000058070	Eml1	echinoderm microtubule associated protein like 1
chr8	83224938	83225438	501	*	4.94379	5.18825	4.27882	0.923789	0.0402827	0.046262	Intron (ENSMUST00000034145.10/71310, intron 3 of 17)	8	83259259	83270950	11692	1	71310	ENSMUST00000142673.1	-33821	ENSMUSG00000031709	Tbc1d9	TBC1 domain family, member 9
chr9	47403465	47403965	501	*	5.18342	4.86695	5.66258	-0.814426	0.0402941	0.0462746	Distal Intergenic	9	47530173	47853385	323213	1	54725	ENSMUST00000114548.7	-126208	ENSMUSG00000032076	Cadm1	cell adhesion molecule 1
chr7	108994039	108994539	501	*	5.66379	4.59856	6.69534	-1.98044	0.0402986	0.0462792	Intron (ENSMUST00000207583.1/22141, intron 1 of 3)	7	109010825	109034460	23636	1	22141	ENSMUST00000033341.11	-16286	ENSMUSG00000031028	Tub	TUB bipartite transcription factor
chr17	65562665	65563165	501	*	4.89024	5.1477	4.17533	0.934738	0.0403091	0.0462907	Distal Intergenic	17	65256005	65540782	284778	2	381107	ENSMUST00000086722.9	-21883	ENSMUSG00000045036	Tmem232	transmembrane protein 232
chr2	135614611	135615111	501	*	5.33521	5.06279	5.7619	-0.727958	0.0403286	0.0463124	Distal Intergenic	2	135325447	135583584	258138	2	320684	ENSMUST00000153402.1	-31027	ENSMUSG00000085631	9630028H03Rik	RIKEN cDNA 9630028H03 gene
chr18	69612365	69612865	501	*	5.2139	5.46764	4.51351	0.925149	0.0403385	0.0463233	Promoter (<=1kb)	18	69612444	69683198	70755	1	21413	ENSMUST00000202474.2	0	ENSMUSG00000053477	Tcf4	transcription factor 4
chr8	83862502	83863002	501	*	5.1645	4.8877	5.59656	-0.729469	0.0403419	0.0463266	Distal Intergenic	8	83900105	83941954	41850	1	330814	ENSMUST00000141158.7	-37103	ENSMUSG00000013033	Adgrl1	adhesion G protein-coupled receptor L1
chr13	59534263	59534763	501	*	5.1797	5.40789	4.57427	0.84538	0.0403807	0.0463706	Promoter (<=1kb)	13	59514166	59534072	19907	2	67269	ENSMUST00000165851.7	-191	ENSMUSG00000021557	Agtpbp1	ATP/GTP binding protein 1
chr10	45019448	45019948	501	*	4.50556	4.80146	3.62907	1.12934	0.0403816	0.046371	Distal Intergenic	10	45067203	45167198	99996	1	19072	ENSMUST00000099858.3	-47255	ENSMUSG00000019849	Prep	prolyl endopeptidase
chr8	80738333	80738833	501	*	7.95874	7.76356	8.28421	-0.512465	0.040384	0.0463731	Promoter (<=1kb)	8	80705485	80739425	33941	2	93762	ENSMUST00000122807.7	592	ENSMUSG00000031715	Smarca5	SNF2 related chromatin remodeling ATPase 5
chr11	101180802	101181302	501	*	5.43003	5.18125	5.82705	-0.656565	0.040389	0.0463784	Exon (ENSMUST00000103109.3/53321, exon 9 of 24)	11	101176041	101190724	14684	1	53321	ENSMUST00000103109.3	4761	ENSMUSG00000017167	Cntnap1	contactin associated protein-like 1
chr1	75339267	75339767	501	*	4.6787	4.98682	3.7458	1.18544	0.0404409	0.0464374	Distal Intergenic	1	75360329	75368579	8251	1	13346	ENSMUST00000027409.9	-20562	ENSMUSG00000026208	Des	desmin
chr7	143685626	143686126	501	*	6.09368	6.30065	5.56146	0.744367	0.0404549	0.0464529	Promoter (<=1kb)	7	143665809	143685872	20064	2	79201	ENSMUST00000035742.13	0	ENSMUSG00000037613	Tnfrsf23	tumor necrosis factor receptor superfamily, member 23
chr16	29813935	29814435	501	*	7.29145	7.73807	5.42539	2.14319	0.0404561	0.0464537	Intron (ENSMUST00000181815.1/ENSMUST00000181815.1, intron 1 of 1)	16	29958493	29962307	3815	2	328657	ENSMUST00000100016.3	147872	ENSMUSG00000075286	Gm1968	predicted gene 1968
chr11	67523938	67524438	501	*	4.23731	4.63936	2.75226	1.76158	0.0404569	0.046454	Intron (ENSMUST00000108681.7/14457, intron 1 of 13)	11	67547154	67684974	137821	1	14457	ENSMUST00000041611.11	-22716	ENSMUSG00000033066	Gas7	growth arrest specific 7
chr7	31150789	31151289	501	*	7.95838	8.14089	7.50493	0.638605	0.0404781	0.0464778	Promoter (<=1kb)	7	31130127	31151012	20886	2	52857	ENSMUST00000185985.6	0	ENSMUSG00000001248	Gramd1a	GRAM domain containing 1A
chr17	27040263	27040763	501	*	5.26596	5.50285	4.62907	0.847096	0.0404928	0.0464941	Distal Intergenic	17	27032859	27037624	4766	1	70772	ENSMUST00000235543.1	7404	ENSMUSG00000048731	Ggnbp1	gametogenetin binding protein 1
chr11	95137490	95137990	501	*	4.58602	4.8693	3.76509	1.07024	0.0405093	0.0465125	Distal Intergenic	11	95145052	95159047	13996	1	320453	ENSMUST00000156477.3	-7062	ENSMUSG00000086552	Dlx4os	distal-less homeobox 4, opposite strand
chr2	71786721	71787221	501	*	8.4296	8.20497	8.79516	-0.58235	0.0405141	0.0465174	Promoter (<=1kb)	2	71786929	71820943	34015	1	16403	ENSMUST00000152009.1	0	ENSMUSG00000027111	Itga6	integrin alpha 6
chr15	36960246	36960746	501	*	5.93826	6.13486	5.44011	0.696873	0.0405211	0.0465248	Distal Intergenic	15	37000628	37002035	1408	2	68036	ENSMUST00000226257.1	41289	ENSMUSG00000062397	Zfp706	zinc finger protein 706
chr16	30259873	30260373	501	*	4.47216	4.75894	3.63607	1.08327	0.0405261	0.0465299	Exon (ENSMUST00000064856.8/71756, exon 2 of 2)	16	30256378	30267499	11122	2	71756	ENSMUST00000064856.8	7126	ENSMUSG00000023176	Cpn2	carboxypeptidase N, polypeptide 2
chr5	92872120	92872620	501	*	4.71217	5.05147	3.62204	1.35183	0.0405317	0.0465358	Intron (ENSMUST00000113055.8/27428, intron 2 of 10)	5	92856471	92964724	108254	1	27428	ENSMUST00000225438.1	15649	ENSMUSG00000029381	Shroom3	shroom family member 3
chr11	20605557	20606057	501	*	5.4107	5.15029	5.82245	-0.689359	0.0405568	0.046564	Intron (ENSMUST00000093292.10/58172, intron 1 of 1)	11	20631979	20653021	21043	1	58172	ENSMUST00000109586.2	-25922	ENSMUSG00000049800	Sertad2	SERTA domain containing 2
chr18	60661301	60661801	501	*	4.15543	4.47041	3.18968	1.25096	0.0405635	0.0465712	Distal Intergenic	18	60600209	60648319	48111	2	104027	ENSMUST00000143275.2	-12982	ENSMUSG00000043079	Synpo	synaptopodin
chr9	43570104	43570604	501	*	4.17999	4.53845	2.982	1.53153	0.0405834	0.0465935	Distal Intergenic	9	43743984	43807461	63478	1	58235	ENSMUST00000034510.8	-173380	ENSMUSG00000032012	Nectin1	nectin cell adhesion molecule 1
chr10	127621493	127621993	501	*	8.80261	8.64557	9.07318	-0.422422	0.0406135	0.0466274	Promoter (<=1kb)	10	127587627	127621148	33522	2	16971	ENSMUST00000125480.1	-345	ENSMUSG00000040249	Lrp1	low density lipoprotein receptor-related protein 1
chr8	124643808	124644308	501	*	5.85228	6.0634	5.30613	0.734652	0.0406142	0.0466277	Intron (ENSMUST00000034464.7/69551, intron 2 of 3)	8	124635756	124663369	27614	2	69551	ENSMUST00000034464.7	19061	ENSMUSG00000031983	2310022B05Rik	RIKEN cDNA 2310022B05 gene
chr1	134512264	134512764	501	*	5.22074	5.47917	4.50206	0.988615	0.0406186	0.0466321	Distal Intergenic	1	134494648	134508774	14127	1	98710	ENSMUST00000047978.8	17616	ENSMUSG00000042229	Rabif	RAB interacting factor
chr4	150384349	150384849	501	*	4.59016	4.87588	3.75869	1.12344	0.0406192	0.0466323	Intron (ENSMUST00000105682.8/68703, intron 1 of 22)	4	150406394	150470381	63988	1	68703	ENSMUST00000131600.1	-21545	ENSMUSG00000039852	Rere	arginine glutamic acid dipeptide (RE) repeats
chr14	27496306	27496806	501	*	4.45038	3.88323	5.17293	-1.2152	0.0406252	0.0466381	Intron (ENSMUST00000223689.1/320234, intron 7 of 17)	14	27482412	27508445	26034	2	320234	ENSMUST00000050480.7	11639	ENSMUSG00000046753	Ccdc66	coiled-coil domain containing 66
chrX	142189186	142189686	501	*	6.524	6.31229	6.8722	-0.569754	0.0406254	0.0466381	Exon (ENSMUST00000042530.3/245650, exon 2 of 20)	20	142081160	142196931	115772	2	245650	ENSMUST00000042530.3	7245	ENSMUSG00000042282	Gucy2f	guanylate cyclase 2f
chr12	79661176	79661676	501	*	5.7214	5.92749	5.19206	0.751305	0.0406298	0.0466427	Intron (ENSMUST00000171210.2/19363, intron 8 of 10)	12	79917019	79924733	7715	2	77290	ENSMUST00000218818.1	263057	ENSMUSG00000112765	9430078K24Rik	RIKEN cDNA 9430078K24 gene
chr4	41640104	41640604	501	*	9.16418	9.00141	9.44322	-0.438151	0.0406467	0.0466614	Promoter (<=1kb)	4	41638144	41640324	2181	2	69638	ENSMUST00000127306.1	0	ENSMUSG00000028445	Enho	energy homeostasis associated
chr4	139412994	139413494	501	*	5.52775	5.79557	4.77147	1.03211	0.0406504	0.0466652	Promoter (<=1kb)	4	139414470	139451973	37504	1	69116	ENSMUST00000129949.7	-976	ENSMUSG00000066036	Ubr4	ubiquitin protein ligase E3 component n-recognin 4
chrX	103484026	103484526	501	*	5.11002	4.70686	5.68301	-0.924926	0.0406812	0.0466999	Promoter (<=1kb)	20	103460366	103483254	22889	2	213742	ENSMUST00000127786.3	-772	ENSMUSG00000086503	Xist	inactive X specific transcripts
chr5	116478893	116479393	501	*	5.40001	5.66886	4.63956	1.03707	0.0406844	0.046703	Intron (ENSMUST00000076124.6/68955, intron 2 of 12)	5	116449424	116467588	18165	2	68955	ENSMUST00000222119.1	-11305	ENSMUSG00000063919	Srrm4	serine/arginine repetitive matrix 4
chr11	77947811	77948311	501	*	5.30626	5.01394	5.75709	-0.761916	0.0407009	0.0467214	Promoter (2-3kb)	11	77951305	77954762	3458	1	20370	ENSMUST00000138346.1	-2994	ENSMUSG00000000632	Sez6	seizure related gene 6
chr1	127500127	127500627	501	*	5.86589	5.64645	6.22453	-0.572229	0.0407104	0.0467317	Promoter (<=1kb)	1	127491361	127500344	8984	2	72160	ENSMUST00000160111.7	0	ENSMUSG00000026347	Tmem163	transmembrane protein 163
chr9	49178544	49179044	501	*	4.79799	5.07755	3.99295	1.09727	0.0407217	0.0467441	Distal Intergenic	9	49109002	49117585	8584	1	80893	ENSMUST00000170426.1	69542	ENSMUSG00000032268	Tmprss5	transmembrane protease, serine 5 (spinesin)
chr9	108860747	108861247	501	*	4.50709	4.80333	3.62907	1.17388	0.0407274	0.04675	3' UTR	9	108855662	108862143	6482	1	171429	ENSMUST00000193874.1	5085	ENSMUSG00000023259	Slc26a6	solute carrier family 26, member 6
chr13	117705962	117706462	501	*	5.43275	5.1454	5.87762	-0.756926	0.0407363	0.0467597	Intron (ENSMUST00000006991.8/15165, intron 2 of 7)	13	117707019	117719987	12969	2	71100	ENSMUST00000110292.2	13525	ENSMUSG00000079048	4933413L06Rik	RIKEN cDNA 4933413L06 gene
chr16	57175421	57175921	501	*	3.9294	4.27982	2.77781	1.46311	0.0407776	0.0468066	Promoter (2-3kb)	16	57171789	57178256	6468	2	67581	ENSMUST00000227681.1	2335	ENSMUSG00000022749	Tbc1d23	TBC1 domain family, member 23
chr14	120770318	120770818	501	*	3.63269	4.02763	2.19917	1.72459	0.0407995	0.0468311	Distal Intergenic	14	120911224	120947999	36776	1	70572	ENSMUST00000032898.8	-140406	ENSMUSG00000030662	Ipo5	importin 5
chr2	76480707	76481207	501	*	4.80237	5.15537	3.63607	1.44486	0.0408118	0.0468446	Intron (ENSMUST00000077972.10/99031, intron 1 of 26)	2	76499097	76541530	42434	1	99031	ENSMUST00000128034.1	-17890	ENSMUSG00000042359	Osbpl6	oxysterol binding protein-like 6
chr6	90716223	90716723	501	*	8.24172	8.43026	7.76934	0.659048	0.0408395	0.0468758	Promoter (<=1kb)	6	90656088	90716529	60442	2	232227	ENSMUST00000101153.9	0	ENSMUSG00000034312	Iqsec1	IQ motif and Sec7 domain 1
chr18	57085537	57086037	501	*	6.21486	6.40457	5.73879	0.649164	0.0408575	0.0468959	Distal Intergenic	18	57133090	57297467	164378	1	70417	ENSMUST00000075770.12	-47053	ENSMUSG00000024593	Megf10	multiple EGF-like-domains 10
chr16	33337108	33337608	501	*	6.37541	6.11638	6.78542	-0.652009	0.0408715	0.0469114	Distal Intergenic	16	33379854	33380675	822	2	100502742	ENSMUST00000231849.1	43067	ENSMUSG00000097318	1700007L15Rik	RIKEN cDNA 1700007L15 gene
chr13	21215367	21215867	501	*	5.6291	5.85283	5.03943	0.828267	0.0408877	0.0469294	Distal Intergenic	13	21189861	21190420	560	1	19720	ENSMUST00000124794.1	25506	ENSMUSG00000021326	Trim27	tripartite motif-containing 27
chr10	75098427	75098927	501	*	7.54221	7.70615	7.145	0.566355	0.040893	0.0469348	Intron (ENSMUST00000164107.2/110279, intron 1 of 22)	10	75060592	75184921	124330	1	110279	ENSMUST00000164107.2	37835	ENSMUSG00000009681	Bcr	BCR activator of RhoGEF and GTPase
chr16	15958498	15958998	501	*	4.81798	5.10475	3.982	1.06774	0.0409096	0.0469533	Intron (ENSMUST00000040248.8/224008, intron 10 of 19)	16	15887286	15891031	3746	1	12609	ENSMUST00000096232.5	71212	ENSMUSG00000071637	Cebpd	CCAAT/enhancer binding protein delta
chr4	136761820	136762320	501	*	5.95146	6.17972	5.34579	0.809685	0.0409177	0.0469621	Intron (ENSMUST00000105845.8/13844, intron 3 of 15)	4	136661463	136694040	32578	2	13844	ENSMUST00000156558.1	-67780	ENSMUSG00000028664	Ephb2	Eph receptor B2
chr14	55106188	55106688	501	*	6.98298	6.73048	7.38475	-0.635944	0.0409376	0.0469843	Promoter (<=1kb)	14	55098575	55106534	7960	2	11766	ENSMUST00000151314.8	0	ENSMUSG00000040701	Ap1g2	adaptor protein complex AP-1, gamma 2 subunit
chr6	125604379	125604879	501	*	6.18176	5.94309	6.56575	-0.616851	0.0409425	0.0469893	Promoter (<=1kb)	6	125603550	125642924	39375	1	22371	ENSMUST00000134073.1	829	ENSMUSG00000001930	Vwf	Von Willebrand factor
chr8	35468954	35469454	501	*	4.20984	3.76662	4.82245	-0.992987	0.0409562	0.0470045	3' UTR	8	35482653	35495052	12400	2	67276	ENSMUST00000210483.1	25598	ENSMUSG00000031527	Eri1	exoribonuclease 1
chr1	151810731	151811231	501	*	5.32886	5.547	4.75869	0.781754	0.0409616	0.0470101	Intron (ENSMUST00000188145.6/66967, intron 18 of 20)	1	151755460	151818979	63520	1	66967	ENSMUST00000191070.1	55271	ENSMUSG00000043019	Edem3	ER degradation enhancer, mannosidase alpha-like 3
chr16	93006578	93007078	501	*	6.22688	6.41511	5.75548	0.661345	0.0409728	0.0470224	Distal Intergenic	16	92601466	92826149	224684	2	12394	ENSMUST00000023673.13	-180429	ENSMUSG00000022952	Runx1	runt related transcription factor 1
chr16	94084198	94084698	501	*	5.00639	5.24854	4.35006	0.909358	0.0409947	0.0470469	Promoter (<=1kb)	16	94084931	94126961	42031	1	20465	ENSMUST00000231688.1	-233	ENSMUSG00000062713	Sim2	single-minded family bHLH transcription factor 2
chr1	86670344	86670844	501	*	7.78562	7.60842	8.08564	-0.468878	0.0409995	0.0470519	Promoter (<=1kb)	1	86666291	86670571	4281	2	18159	ENSMUST00000027449.5	0	ENSMUSG00000026241	Nppc	natriuretic peptide type C
chr8	122902926	122903426	501	*	5.41073	5.63319	4.82552	0.824712	0.0410022	0.0470543	Promoter (<=1kb)	8	122895687	122903725	8039	2	77087	ENSMUST00000212337.1	299	ENSMUSG00000035569	Ankrd11	ankyrin repeat domain 11
chr13	46008799	46009299	501	*	5.51294	5.72034	4.97925	0.730846	0.0410032	0.0470549	Distal Intergenic	13	45792329	45965008	172680	2	20238	ENSMUST00000221082.1	-43791	ENSMUSG00000046876	Atxn1	ataxin 1
chr1	153191536	153192036	501	*	4.47027	4.84685	3.16084	1.58097	0.0410221	0.0470761	Distal Intergenic	1	153157309	153186447	29139	2	16782	ENSMUST00000188831.1	-5089	ENSMUSG00000026479	Lamc2	laminin, gamma 2
chr3	107939320	107939820	501	*	5.06209	5.31664	4.35855	0.92728	0.0410237	0.0470773	Intron (ENSMUST00000106685.8/14867, intron 7 of 7)	3	107938962	107943362	4401	2	14867	ENSMUST00000106683.7	3542	ENSMUSG00000068762	Gstm6	glutathione S-transferase, mu 6
chr2	70337227	70337727	501	*	4.1404	4.55921	2.52487	1.90103	0.041045	0.0471011	Intron (ENSMUST00000060208.10/329421, intron 30 of 34)	2	70474923	70477729	2807	1	64406	ENSMUST00000100043.2	-137196	ENSMUSG00000075304	Sp5	trans-acting transcription factor 5
chr1	6272168	6272668	501	*	4.83729	5.14243	3.9184	1.21651	0.0410876	0.0471494	Promoter (1-2kb)	1	6270678	6275575	4898	1	12421	ENSMUST00000159656.1	1490	ENSMUSG00000025907	Rb1cc1	RB1-inducible coiled-coil 1
chr12	34658134	34658634	501	*	5.62703	5.85017	5.03943	0.7824	0.0411139	0.047179	Intron (ENSMUST00000211752.1/79221, intron 3 of 26)	12	34433145	34618493	185349	2	79221	ENSMUST00000209463.1	-39641	ENSMUSG00000004698	Hdac9	histone deacetylase 9
chr5	144370942	144371442	501	*	3.74981	4.11781	2.49437	1.57331	0.0411158	0.0471807	Intron (ENSMUST00000155491.7/55950, intron 3 of 3)	5	144358525	144361005	2481	1	100579137	ENSMUST00000196478.4	12417	ENSMUSG00000104600	Dmrt1i	Dmrt1 interacting ncRNA
chr10	96658867	96659367	501	*	4.7626	5.06169	3.8717	1.12793	0.0411259	0.0471916	Distal Intergenic	10	96617554	96618668	1115	1	12226	ENSMUST00000218953.1	41313	ENSMUSG00000036478	Btg1	BTG anti-proliferation factor 1
chr1	44014239	44014739	501	*	4.24978	4.54986	3.35431	1.17431	0.0411358	0.0472024	Promoter (2-3kb)	1	44009935	44017468	7534	2	433294	ENSMUST00000162750.1	2729	ENSMUSG00000047343	Mettl21c	methyltransferase 21C, AARS1 lysine
chr16	77076841	77077341	501	*	5.20619	5.47885	4.43007	1.0113	0.041153	0.0472215	Exon (ENSMUST00000023580.7/30940, exon 14 of 24)	16	77081502	77093928	12427	1	30940	ENSMUST00000232538.1	-4161	ENSMUSG00000022867	Usp25	ubiquitin specific peptidase 25
chr2	27447738	27448238	501	*	4.77857	4.38314	5.34365	-0.907065	0.0411743	0.0472454	Promoter (2-3kb)	2	27450549	27450630	82	2	102466836	ENSMUST00000183455.1	2392	ENSMUSG00000098812	Mir7578	microRNA 7578
chr1	24042952	24043452	501	*	4.79897	5.05503	4.08957	0.977782	0.0411904	0.0472633	Intron (ENSMUST00000188712.6/68187, intron 11 of 20)	1	24011604	24029086	17483	2	68187	ENSMUST00000186331.1	-13866	ENSMUSG00000026153	Fam135a	family with sequence similarity 135, member A
chr12	108431637	108432137	501	*	7.24954	7.4681	6.67793	0.792004	0.0412381	0.0473175	Intron (ENSMUST00000138456.7/68519, intron 1 of 6)	12	108423078	108537532	114455	1	68519	ENSMUST00000130999.1	8559	ENSMUSG00000058070	Eml1	echinoderm microtubule associated protein like 1
chr10	37136906	37137406	501	*	9.11764	8.93084	9.43133	-0.495285	0.041246	0.0473259	Promoter (1-2kb)	10	37133375	37138920	5546	2	17118	ENSMUST00000092584.5	1514	ENSMUSG00000069662	Marcks	myristoylated alanine rich protein kinase C substrate
chr4	142378472	142378972	501	*	4.3499	4.67095	3.35431	1.25378	0.0412487	0.0473284	Distal Intergenic	4	142139240	142239401	100162	2	71529	ENSMUST00000036476.9	-139071	ENSMUSG00000040606	Kazn	kazrin, periplakin interacting protein
chr1	170453407	170453907	501	*	4.04248	4.49065	2.16084	2.12534	0.0412497	0.0473289	Promoter (1-2kb)	1	170338209	170454914	116706	2	70729	ENSMUST00000160816.7	1007	ENSMUSG00000038473	Nos1ap	nitric oxide synthase 1 (neuronal) adaptor protein
chr7	66222685	66223185	501	*	5.43014	5.09479	5.93075	-0.863214	0.0412529	0.047332	Distal Intergenic	7	66226912	66262470	35559	2	233328	ENSMUST00000167705.7	39285	ENSMUSG00000015133	Lrrk1	leucine-rich repeat kinase 1
chr6	145380939	145381439	501	*	5.34706	5.6198	4.57062	1.01371	0.0412684	0.0473493	Intron (ENSMUST00000148739.7/74071, intron 7 of 10)	6	145391426	145392166	741	1	381827	ENSMUST00000148424.1	-9987	NA	1700073E17Rik	ribosomal protein L7 pseudogene
chr19	23781954	23782454	501	*	5.00207	5.24306	4.35006	0.875279	0.0412813	0.0473635	Intron (ENSMUST00000025830.8/319924, intron 1 of 12)	19	23758887	23949596	190710	1	319924	ENSMUST00000025830.8	23067	ENSMUSG00000024897	Apba1	amyloid beta precursor protein binding family A member 1
chr6	27812694	27813194	501	*	5.1892	5.42308	4.56329	0.858477	0.0412942	0.0473777	Intron (ENSMUST00000115323.7/14823, intron 3 of 10)	6	27936655	27936750	96	2	735266	ENSMUST00000102113.1	123556	ENSMUSG00000076067	Mir592	microRNA 592
chr11	120658822	120659322	501	*	6.49957	6.28654	6.84955	-0.555622	0.0413058	0.0473904	Promoter (<=1kb)	11	120653845	120658044	4200	2	77583	ENSMUST00000055439.3	-778	ENSMUSG00000042988	Notum	notum palmitoleoyl-protein carboxylesterase
chr18	84313511	84314011	501	*	5.01797	4.72755	5.46652	-0.762791	0.0413075	0.0473917	Intron (ENSMUST00000125450.8/240476, intron 2 of 2)	18	84279820	84412420	132601	2	240476	ENSMUST00000143597.1	98409	ENSMUSG00000048410	Zfp407	zinc finger protein 407
chr6	29056062	29056562	501	*	4.25398	4.55313	3.36278	1.18409	0.041357	0.047448	Distal Intergenic	6	29060220	29073877	13658	1	16846	ENSMUST00000069789.11	-3658	ENSMUSG00000059201	Lep	leptin
chr2	178513530	178514030	501	*	4.34134	4.69009	3.19917	1.42783	0.0413646	0.047456	Distal Intergenic	2	178460630	178466572	5943	1	381409	ENSMUST00000176869.1	52900	ENSMUSG00000039155	Cdh26	cadherin-like 26
chr15	72520289	72520789	501	*	4.22528	4.55422	3.18968	1.35839	0.0413833	0.0474769	Intron (ENSMUST00000044624.7/223604, intron 1 of 1)	15	72501089	72546340	45252	2	223604	ENSMUST00000044624.7	25551	ENSMUSG00000036760	Kcnk9	potassium channel, subfamily K, member 9
chr14	52295607	52296107	501	*	5.64134	5.36739	6.0699	-0.684013	0.0413906	0.0474847	Promoter (<=1kb)	14	52294857	52296669	1813	2	56335	ENSMUST00000173546.1	562	ENSMUSG00000022160	Mettl3	methyltransferase 3, N6-adenosine-methyltransferase complex catalytic subunit
chr13	35026862	35027362	501	*	4.9421	5.23494	4.07934	1.09796	0.0413914	0.047485	Promoter (<=1kb)	13	34986067	35027094	41028	2	23986	ENSMUST00000170538.7	0	ENSMUSG00000021417	Eci2	enoyl-Coenzyme A delta isomerase 2
chr19	55622791	55623291	501	*	5.78323	6.00807	5.18968	0.795749	0.0413924	0.0474856	Intron (ENSMUST00000223690.1/53611, intron 8 of 8)	19	55741820	55933229	191410	1	21416	ENSMUST00000111662.10	-118529	ENSMUSG00000024985	Tcf7l2	transcription factor 7 like 2, T cell specific, HMG box
chr18	61593215	61593715	501	*	5.95931	5.72802	6.33365	-0.585273	0.0414156	0.0475117	Distal Intergenic	18	61575517	61582118	6602	1	93687	ENSMUST00000164253.1	17698	ENSMUSG00000024576	Csnk1a1	casein kinase 1, alpha 1
chr2	113821017	113821517	501	*	5.8072	6.02994	5.22104	0.817245	0.0414199	0.047516	Intron (ENSMUST00000024005.7/20394, intron 2 of 5)	2	113827340	113828762	1423	2	20394	ENSMUST00000139975.1	7245	ENSMUSG00000023236	Scg5	secretogranin V
chr1	82368895	82369395	501	*	4.0489	4.46008	2.49437	1.82645	0.0414284	0.0475251	Intron (ENSMUST00000027322.13/76867, intron 4 of 6)	1	82339049	82445366	106318	1	76867	ENSMUST00000140020.1	29846	ENSMUSG00000026142	Rhbdd1	rhomboid domain containing 1
chr4	32486640	32487140	501	*	4.86191	5.15492	3.9984	1.11392	0.0414332	0.0475301	Intron (ENSMUST00000108180.8/12014, intron 3 of 6)	4	32501505	32502626	1122	1	12014	ENSMUST00000146748.1	-14365	ENSMUSG00000040270	Bach2	BTB and CNC homology, basic leucine zipper transcription factor 2
chr1	39838679	39839179	501	*	4.08185	4.53201	2.18013	2.15094	0.0414417	0.0475392	Exon (ENSMUST00000187091.6/73426, exon 4 of 4)	1	39839175	39845699	6525	2	73426	ENSMUST00000187091.6	6520	ENSMUSG00000101634	1700066B17Rik	RIKEN cDNA 1700066B17 gene
chr2	181762970	181763470	501	*	6.7609	6.92252	6.37048	0.559157	0.0414875	0.0475912	Promoter (<=1kb)	2	181763332	181827797	64466	1	17932	ENSMUST00000081125.10	0	ENSMUSG00000010505	Myt1	myelin transcription factor 1
chr4	135049897	135050397	501	*	5.20232	5.43578	4.57791	0.876741	0.0414932	0.0475971	Distal Intergenic	4	135120652	135177990	57339	1	12399	ENSMUST00000056977.13	-70255	ENSMUSG00000070691	Runx3	runt related transcription factor 3
chr19	14506071	14506571	501	*	5.22636	5.46737	4.57427	0.909675	0.0415025	0.0476071	Intron (ENSMUST00000052011.14/21888, intron 8 of 19)	19	14543726	14595539	51814	2	21888	ENSMUST00000235975.1	88968	ENSMUSG00000024642	Tle4	transducin-like enhancer of split 4
chr12	33072203	33072703	501	*	5.47615	5.77762	4.57427	1.15847	0.0415197	0.0476263	Intron (ENSMUST00000095774.2/68764, intron 4 of 19)	12	33059686	33061792	2107	2	68764	ENSMUST00000219065.1	-10411	ENSMUSG00000035860	Cdhr3	cadherin-related family member 3
chr4	119460654	119461154	501	*	4.93509	5.24745	3.982	1.21319	0.0415336	0.0476416	Intron (ENSMUST00000129150.1/332934, intron 2 of 2)	4	119444720	119467444	22725	1	332934	ENSMUST00000129150.1	15934	ENSMUSG00000070806	Zmynd12	zinc finger, MYND domain containing 12
chr7	28451587	28452087	501	*	6.9718	7.19638	6.37919	0.815256	0.0415434	0.0476523	Promoter (<=1kb)	7	28451980	28459285	7306	1	80749	ENSMUST00000190954.6	0	ENSMUSG00000030600	Lrfn1	leucine rich repeat and fibronectin type III domain containing 1
chr17	26487083	26487583	501	*	4.69929	5.03354	3.63607	1.38339	0.0415619	0.0476729	Intron (ENSMUST00000235705.1/ENSMUST00000235705.1, intron 1 of 2)	17	26506516	26507723	1208	2	19252	ENSMUST00000146077.1	20140	ENSMUSG00000024190	Dusp1	dual specificity phosphatase 1
chr5	23087778	23088278	501	*	4.93893	5.18448	4.26985	0.92539	0.0416054	0.0477223	Intron (ENSMUST00000197992.1/269629, intron 1 of 3)	5	23100552	23275588	175037	1	269629	ENSMUST00000196406.1	-12274	ENSMUSG00000106379	Lhfpl3	lipoma HMGIC fusion partner-like 3
chr9	123260608	123261108	501	*	9.03687	8.85494	9.34365	-0.48438	0.0416459	0.0477681	Promoter (<=1kb)	9	123259053	123260764	1712	2	72309	ENSMUST00000068140.5	0	ENSMUSG00000054871	Tmem158	transmembrane protein 158
chr7	92280873	92281373	501	*	4.46816	4.78478	3.49437	1.22123	0.0416758	0.0478018	Intron (ENSMUST00000231777.2/23859, intron 18 of 27)	7	92235127	92428569	193443	1	23859	ENSMUST00000208377.1	45746	ENSMUSG00000052572	Dlg2	discs large MAGUK scaffold protein 2
chr19	3528587	3529087	501	*	4.42959	4.76452	3.36278	1.39848	0.0416939	0.047822	Exon (ENSMUST00000223977.1/ENSMUST00000223977.1, exon 2 of 2)	19	3511495	3521747	10253	2	52036	ENSMUST00000225339.1	-6840	ENSMUSG00000024908	Ppp6r3	protein phosphatase 6, regulatory subunit 3
chr5	20432145	20432645	501	*	4.29075	4.66551	2.99295	1.57596	0.0417117	0.0478417	Intron (ENSMUST00000197354.4/50791, intron 9 of 21)	5	20533500	20600810	67311	1	50791	ENSMUST00000198908.1	-100855	ENSMUSG00000040003	Magi2	membrane associated guanylate kinase, WW and PDZ domain containing 2
chr6	127133609	127134109	501	*	4.87802	4.5319	5.39062	-0.81434	0.0417154	0.0478455	Intron (ENSMUST00000000188.11/12444, intron 4 of 4)	6	127130509	127139152	8644	2	12444	ENSMUST00000201564.1	5043	ENSMUSG00000000184	Ccnd2	cyclin D2
chr3	101423142	101423642	501	*	4.50118	4.85227	3.34579	1.4227	0.0417236	0.0478542	Intron (ENSMUST00000043983.10/78908, intron 2 of 10)	3	101378338	101460156	81819	1	78908	ENSMUST00000195164.1	44804	ENSMUSG00000042035	Igsf3	immunoglobulin superfamily, member 3
chr6	52894181	52894681	501	*	6.22486	6.45545	5.61085	0.85328	0.0417309	0.047862	Intron (ENSMUST00000136250.5/231986, intron 1 of 4)	6	52768797	52909620	140824	2	231986	ENSMUST00000136250.5	14939	ENSMUSG00000063568	Jazf1	JAZF zinc finger 1
chr12	102894390	102894890	501	*	4.54172	4.81604	3.75869	1.04379	0.0417343	0.0478654	Distal Intergenic	12	102899316	102900526	1211	1	75483	ENSMUST00000053611.4	-4426	ENSMUSG00000043319	Cox8c	cytochrome c oxidase subunit 8C
chr5	131082893	131083393	501	*	4.48028	4.76574	3.64998	1.12663	0.0417631	0.0478978	Intron (ENSMUST00000086023.11/212996, intron 4 of 10)	5	131085272	131306915	221644	2	212996	ENSMUST00000160807.1	223522	ENSMUSG00000034040	Galnt17	polypeptide N-acetylgalactosaminyltransferase 17
chr5	54114968	54115468	501	*	4.16199	4.47832	3.18968	1.24647	0.0417712	0.0479065	Promoter (<=1kb)	5	54115857	54118587	2731	1	116873	ENSMUST00000202342.1	-389	ENSMUSG00000039156	Stim2	stromal interaction molecule 2
chr3	51810704	51811204	501	*	5.39789	5.61667	4.82552	0.80681	0.041809	0.0479492	Intron (ENSMUST00000121440.3/433586, intron 2 of 4)	3	51685907	51796536	110630	2	433586	ENSMUST00000118075.6	-14168	ENSMUSG00000061143	Maml3	mastermind like transcriptional coactivator 3
chr7	83093806	83094306	501	*	6.07855	6.2867	5.54235	0.722778	0.0418096	0.0479493	Intron (ENSMUST00000208611.1/330578, intron 1 of 3)	7	83084381	83179429	95049	1	330578	ENSMUST00000208699.1	9425	ENSMUSG00000053528	A530021J07Rik	Riken cDNA A530021J07 gene
chr8	46941199	46941699	501	*	5.50986	5.23869	5.93502	-0.665756	0.041852	0.0479973	Distal Intergenic	8	46986887	47096762	109876	1	320981	ENSMUST00000039840.14	-45188	ENSMUSG00000038173	Enpp6	ectonucleotide pyrophosphatase/phosphodiesterase 6
chr12	100340888	100341388	501	*	5.55426	5.75918	5.02883	0.730971	0.0418539	0.0479989	Promoter (2-3kb)	12	100301662	100338296	36635	2	104718	ENSMUST00000220480.1	-2592	ENSMUSG00000033530	Ttc7b	tetratricopeptide repeat domain 7B
chr16	64748161	64748661	501	*	5.36239	5.6201	4.64651	0.93894	0.0418681	0.0480146	Distal Intergenic	16	64762136	64771161	9026	2	67609	ENSMUST00000076991.6	22500	ENSMUSG00000059920	4930453N24Rik	RIKEN cDNA 4930453N24 gene
chr6	148614791	148615291	501	*	4.69849	5.00401	3.77781	1.17826	0.0418837	0.0480318	Promoter (<=1kb)	6	148606786	148614309	7524	2	622319	ENSMUST00000150112.7	-482	ENSMUSG00000070995	Gm6313	predicted gene 6313
chr18	12313686	12314186	501	*	4.5396	4.86445	3.52487	1.28812	0.0419022	0.0480525	Distal Intergenic	18	12252362	12305797	53436	2	225187	ENSMUST00000118525.8	-7889	ENSMUSG00000057766	Ankrd29	ankyrin repeat domain 29
chr11	107327248	107327748	501	*	5.21752	4.89786	5.70036	-0.774552	0.0419264	0.0480797	Intron (ENSMUST00000040380.12/71795, intron 1 of 7)	11	107320629	107337526	16898	2	71795	ENSMUST00000146680.1	9778	ENSMUSG00000040430	Pitpnc1	phosphatidylinositol transfer protein, cytoplasmic 1
chr2	6854956	6855456	501	*	4.94927	4.60607	5.45864	-0.810167	0.0419611	0.0481189	Intron (ENSMUST00000002176.12/14007, intron 3 of 15)	2	6624704	6871972	247269	2	14007	ENSMUST00000123142.2	16516	ENSMUSG00000002107	Celf2	CUGBP, Elav-like family member 2
chr8	27120797	27121297	501	*	6.53517	6.72392	6.06212	0.642765	0.0419936	0.048155	3' UTR	8	27117369	27121623	4255	1	78560	ENSMUST00000179351.1	3428	ENSMUSG00000031486	Adgra2	adhesion G protein-coupled receptor A2
chr1	161170630	161171130	501	*	7.01317	6.82232	7.33257	-0.497977	0.0419936	0.048155	Downstream (<=300bp)	1	161156843	161159314	2472	2	100502590	ENSMUST00000178511.2	-11316	ENSMUSG00000049160	Tex50	testis expressed 50
chr1	55500933	55501433	501	*	6.02272	6.21202	5.54793	0.659991	0.0420399	0.0482074	Intron (ENSMUST00000042986.9/227120, intron 1 of 5)	1	55405921	55754285	348365	1	227120	ENSMUST00000042986.9	95012	ENSMUSG00000038349	Plcl1	phospholipase C-like 1
chr7	99154635	99155135	501	*	5.04072	5.29306	4.34579	0.906988	0.0420872	0.048261	Exon (ENSMUST00000033001.5/67800, exon 8 of 8)	7	98885021	99141141	256121	2	78610	ENSMUST00000037968.9	-13494	ENSMUSG00000035354	Uvrag	UV radiation resistance associated gene
chr5	33412443	33412943	501	*	4.74307	5.00802	3.9984	0.984372	0.0421007	0.0482759	Intron (ENSMUST00000087864.11/71101, intron 12 of 13)	5	33430734	33433976	3243	2	672284	ENSMUST00000173348.1	21033	ENSMUSG00000029112	Nkx1-1	NK1 homeobox 1
chr4	129130070	129130570	501	*	5.98131	5.76733	6.33257	-0.556812	0.0421015	0.0482763	Distal Intergenic	4	129136999	129144593	7595	1	384061	ENSMUST00000102600.3	-6429	ENSMUSG00000001334	Fndc5	fibronectin type III domain containing 5
chr7	98804782	98805282	501	*	5.26599	5.50384	4.62556	0.874074	0.0421058	0.0482806	Distal Intergenic	7	98835112	98846587	11476	1	22411	ENSMUST00000165122.7	-29830	ENSMUSG00000015957	Wnt11	wingless-type MMTV integration site family, member 11
chr10	117393164	117393664	501	*	6.32344	6.52907	5.79562	0.744316	0.0421067	0.048281	Intron (ENSMUST00000219525.1/ENSMUST00000219525.1, intron 1 of 1)	10	117366178	117380015	13838	2	432508	ENSMUST00000175924.1	-13149	ENSMUSG00000055531	Cpsf6	cleavage and polyadenylation specific factor 6
chr7	75498529	75499029	501	*	4.62606	4.89341	3.8717	1.00979	0.0421118	0.0482862	Intron (ENSMUST00000166315.6/75547, intron 1 of 36)	7	75455868	75580376	124509	1	75547	ENSMUST00000207751.1	42661	ENSMUSG00000066406	Akap13	A kinase anchor protein 13
chr7	91457166	91457666	501	*	6.85518	6.65019	7.19422	-0.555613	0.0421259	0.0483019	Intron (ENSMUST00000231777.2/23859, intron 7 of 27)	7	91542810	91872428	329619	1	23859	ENSMUST00000239136.1	-85144	ENSMUSG00000052572	Dlg2	discs large MAGUK scaffold protein 2
chr14	48584545	48585045	501	*	5.40083	5.62134	4.82245	0.80814	0.0421307	0.0483068	Distal Intergenic	14	48658916	48661932	3017	2	18424	ENSMUST00000135279.1	76887	ENSMUSG00000021848	Otx2	orthodenticle homeobox 2
chr17	43518565	43519065	501	*	6.22563	5.98876	6.60729	-0.637331	0.0421342	0.0483101	Distal Intergenic	17	43474324	43502812	28489	2	17287	ENSMUST00000117137.7	-15753	ENSMUSG00000023914	Mep1a	meprin 1 alpha
chr2	136005436	136005936	501	*	5.12717	5.38319	4.41794	0.927227	0.0421479	0.0483252	Promoter (1-2kb)	2	136007230	136008043	814	1	18798	ENSMUST00000147122.1	-1294	ENSMUSG00000039943	Plcb4	phospholipase C, beta 4
chr11	12025700	12026200	501	*	7.73381	7.90358	7.31924	0.587749	0.0421655	0.0483448	Promoter (<=1kb)	11	11967532	12026324	58793	2	14783	ENSMUST00000150972.7	124	ENSMUSG00000020176	Grb10	growth factor receptor bound protein 10
chr4	11615690	11616190	501	*	4.67346	4.97772	3.75869	1.15736	0.0421926	0.0483753	3' UTR	4	11609375	11610781	1407	1	623474	ENSMUST00000144499.1	6315	ENSMUSG00000078773	Rad54b	RAD54 homolog B (S. cerevisiae)
chr13	64248729	64249229	501	*	7.44766	7.61648	7.03592	0.576464	0.0421955	0.048378	Promoter (<=1kb)	13	64248772	64266474	17703	1	66503	ENSMUST00000185652.1	0	ENSMUSG00000097101	1810034E14Rik	RIKEN cDNA 1810034E14 gene
chr4	88165209	88165709	501	*	4.00823	4.33535	2.982	1.33067	0.0422467	0.0484361	Intron (ENSMUST00000097992.9/230393, intron 5 of 43)	4	88124436	88154720	30285	1	230393	ENSMUST00000147527.1	40773	ENSMUSG00000038368	Focad	focadhesin
chr2	141545831	141546331	501	*	3.80046	4.26194	1.77781	2.25275	0.0422687	0.0484607	Intron (ENSMUST00000110067.7/72899, intron 6 of 16)	2	141555676	142392966	837291	1	72899	ENSMUST00000138786.1	-9345	ENSMUSG00000068205	Macrod2	mono-ADP ribosylhydrolase 2
chr5	36313701	36314201	501	*	5.96259	6.17025	5.42806	0.720167	0.042284	0.0484777	Intron (ENSMUST00000037370.13/81840, intron 1 of 26)	5	36301570	36301628	59	1	102465792	ENSMUST00000184943.1	12131	ENSMUSG00000098884	Mir7689	microRNA 7689
chr2	20961188	20961688	501	*	4.20727	4.56849	2.99295	1.55087	0.0422847	0.0484779	Intron (ENSMUST00000154230.8/71435, intron 1 of 24)	2	20847940	20967720	119781	2	71435	ENSMUST00000173194.7	6032	ENSMUSG00000036591	Arhgap21	Rho GTPase activating protein 21
chr15	73856670	73857170	501	*	5.38197	5.59881	4.8163	0.780852	0.0423075	0.0485034	Distal Intergenic	15	73796736	73839699	42964	2	268816	ENSMUST00000136698.1	-16971	ENSMUSG00000072487	Mroh5	maestro heat-like repeat family member 5
chr9	58040969	58041469	501	*	5.89481	6.14344	5.21403	0.931595	0.042338	0.0485378	Promoter (<=1kb)	9	58033232	58042036	8805	2	382077	ENSMUST00000143797.1	567	ENSMUSG00000037716	Ccdc33	coiled-coil domain containing 33
chr16	90909648	90910148	501	*	4.72598	4.99349	3.97097	1.0166	0.0423517	0.0485529	Distal Intergenic	16	90926303	90927505	1203	2	68001	ENSMUST00000231711.1	17357	ENSMUSG00000022972	Cfap298	cilia and flagella associate protien 298
chr13	43269802	43270302	501	*	5.41851	5.65988	4.76509	0.908208	0.0423625	0.0485647	Intron (ENSMUST00000055341.6/328232, intron 1 of 1)	13	43265425	43303405	37981	2	328232	ENSMUST00000222779.1	33103	ENSMUSG00000051335	Gfod1	glucose-fructose oxidoreductase domain containing 1
chr19	16022129	16022629	501	*	4.70399	5.09182	3.31993	1.66133	0.0423673	0.0485695	Distal Intergenic	19	15985078	16010696	25619	1	100502653	ENSMUST00000181731.2	37051	ENSMUSG00000097557	C130060C02Rik	RIKEN cDNA C130060C02 gene
chr9	54691585	54692085	501	*	4.13735	3.69508	4.74904	-1.02709	0.0424316	0.0486427	Distal Intergenic	9	54698873	54714761	15889	1	58233	ENSMUST00000120452.7	-6788	ENSMUSG00000032285	Dnaja4	DnaJ heat shock protein family (Hsp40) member A4
chr3	104997850	104998350	501	*	4.55204	4.86253	3.60786	1.18453	0.0424449	0.0486573	Intron (ENSMUST00000198827.1/ENSMUST00000198827.1, intron 2 of 2)	3	104945272	104961921	16650	2	22414	ENSMUST00000029429.5	-35929	ENSMUSG00000027840	Wnt2b	wingless-type MMTV integration site family, member 2B
chr1	182710250	182710750	501	*	4.09728	4.65092	0.141286	3.42511	0.0424493	0.0486617	Distal Intergenic	1	182747126	182749180	2055	2	433386	ENSMUST00000060041.6	38430	ENSMUSG00000043429	Ccdc185	coiled-coil domain containing 185
chr1	132934842	132935342	501	*	6.08065	5.87101	6.42604	-0.558202	0.0424783	0.0486943	Intron (ENSMUST00000027706.3/16980, intron 1 of 1)	1	132880355	132937150	56796	1	16980	ENSMUST00000159088.1	54487	ENSMUSG00000026443	Lrrn2	leucine rich repeat protein 2, neuronal
chr17	57214625	57215125	501	*	6.14473	6.33635	5.66258	0.654749	0.0424991	0.0487176	Promoter (2-3kb)	17	57217172	57217228	57	2	102465591	ENSMUST00000184453.1	2103	ENSMUSG00000099066	Mir6978	microRNA 6978
chr3	101410232	101410732	501	*	4.34367	4.69619	3.18013	1.43536	0.0425108	0.0487305	Intron (ENSMUST00000043983.10/78908, intron 2 of 10)	3	101378338	101460156	81819	1	78908	ENSMUST00000195164.1	31894	ENSMUSG00000042035	Igsf3	immunoglobulin superfamily, member 3
chr7	143512367	143512867	501	*	4.86799	4.50698	5.39682	-0.849656	0.0425412	0.0487642	Distal Intergenic	7	143501545	143502541	997	2	22113	ENSMUST00000010904.4	-9826	ENSMUSG00000010760	Phlda2	pleckstrin homology like domain, family A, member 2
chr14	122662066	122662566	501	*	4.8091	5.09635	3.97097	1.06562	0.0425413	0.0487642	Intron (ENSMUST00000038374.12/110821, intron 10 of 23)	14	122714029	122737995	23967	1	110821	ENSMUST00000147018.1	-51463	ENSMUSG00000041650	Pcca	propionyl-Coenzyme A carboxylase, alpha polypeptide
chr7	51862059	51862559	501	*	9.55815	9.3963	9.83584	-0.435783	0.0425527	0.0487766	Promoter (<=1kb)	7	51860577	51862267	1691	2	100040608	ENSMUST00000169357.1	0	ENSMUSG00000092118	Fancf	Fanconi anemia, complementation group F
chr2	140500912	140501412	501	*	5.70503	5.417	6.1507	-0.758717	0.0425662	0.0487915	Intron (ENSMUST00000110067.7/72899, intron 3 of 16)	2	140395595	140420495	24901	1	72899	ENSMUST00000110061.1	105317	ENSMUSG00000068205	Macrod2	mono-ADP ribosylhydrolase 2
chrX	134693310	134693810	501	*	4.68428	4.96144	3.88939	1.034	0.0425725	0.0487981	Exon (ENSMUST00000124226.2/100503043, exon 6 of 6)	20	134686519	134696757	10239	1	100503043	ENSMUST00000124226.2	6791	ENSMUSG00000049804	Armcx4	armadillo repeat containing, X-linked 4
chr9	43504344	43504844	501	*	4.36657	4.65636	3.51731	1.1505	0.042575	0.0488004	Distal Intergenic	9	43328995	43335315	6321	1	72169	ENSMUST00000217067.1	175349	ENSMUSG00000032013	Trim29	tripartite motif-containing 29
chr11	76469545	76470045	501	*	5.735	5.93219	5.23494	0.709455	0.0425885	0.0488153	Promoter (1-2kb)	11	76416751	76468465	51715	2	109934	ENSMUST00000065028.13	-1080	ENSMUSG00000017631	Abr	active BCR-related gene
chrX	167233331	167233831	501	*	5.91656	6.12806	5.36909	0.756455	0.0425893	0.0488156	Distal Intergenic	20	167207093	167209315	2223	2	19241	ENSMUST00000112172.3	-24016	ENSMUSG00000049775	Tmsb4x	thymosin, beta 4, X chromosome
chr5	114478203	114478703	501	*	5.93153	6.20051	5.17052	1.02695	0.0425932	0.0488194	Distal Intergenic	5	114452420	114460572	8153	1	17855	ENSMUST00000139420.2	25783	ENSMUSG00000041939	Mvk	mevalonate kinase
chr17	25405749	25406249	501	*	5.78123	5.98464	5.26081	0.733918	0.0426069	0.0488346	Intron (ENSMUST00000159610.7/58226, intron 2 of 34)	17	25388240	25389472	1233	2	58226	ENSMUST00000162820.1	-16277	ENSMUSG00000024112	Cacna1h	calcium channel, voltage-dependent, T type, alpha 1H subunit
chr10	108258040	108258540	501	*	4.20408	4.52699	3.19917	1.31655	0.0426209	0.0488499	Intron (ENSMUST00000219263.1/17931, intron 14 of 24)	10	108253110	108279984	26875	1	17931	ENSMUST00000218161.1	4930	ENSMUSG00000019907	Ppp1r12a	protein phosphatase 1, regulatory subunit 12A
chr2	151670426	151670926	501	*	5.02726	5.27496	4.35006	0.92808	0.0426349	0.0488654	Promoter (1-2kb)	2	151645404	151668533	23130	2	668929	ENSMUST00000180195.7	-1893	ENSMUSG00000074704	Rad21l	RAD21-like (S. pombe)
chr18	11810426	11810926	501	*	4.47157	4.7534	3.65688	1.07991	0.042644	0.0488752	Distal Intergenic	18	11839220	11945626	106407	1	63955	ENSMUST00000171109.8	-28294	ENSMUSG00000040957	Cables1	CDK5 and Abl enzyme substrate 1
chr14	40939908	40940408	501	*	3.87374	4.2974	2.21796	1.94474	0.0426625	0.0488958	Intron (ENSMUST00000047652.5/52588, intron 1 of 8)	14	40906447	40934321	27875	2	52588	ENSMUST00000224209.1	-5587	ENSMUSG00000037824	Tspan14	tetraspanin 14
chr3	98013202	98013702	501	*	8.84637	8.64466	9.18088	-0.529711	0.0426666	0.0488999	Promoter (<=1kb)	3	98013527	98100659	87133	1	18129	ENSMUST00000198324.1	0	ENSMUSG00000027878	Notch2	notch 2
chr2	154558602	154559102	501	*	5.88603	6.0687	5.43209	0.642432	0.0426768	0.0489109	Promoter (<=1kb)	2	154544399	154558851	14453	2	56846	ENSMUST00000109716.8	0	ENSMUSG00000027489	Necab3	N-terminal EF-hand calcium binding protein 3
chr1	153679091	153679591	501	*	5.63789	5.34271	6.09212	-0.769958	0.0426856	0.0489204	Intron (ENSMUST00000041776.11/67792, intron 5 of 6)	1	153667489	153670839	3351	1	67792	ENSMUST00000147794.1	11602	ENSMUSG00000042671	Rgs8	regulator of G-protein signaling 8
chrX	137019294	137019794	501	*	5.8296	5.60076	6.20073	-0.621472	0.0427	0.0489363	Promoter (1-2kb)	20	137003551	137017758	14208	2	67062	ENSMUST00000136300.1	-1536	ENSMUSG00000044348	Slc25a53	solute carrier family 25, member 53
chr4	150048577	150049077	501	*	5.99204	6.18848	5.49437	0.67567	0.0427174	0.0489557	Exon (ENSMUST00000134236.1/ENSMUST00000134236.1, exon 1 of 2)	4	150068454	150068555	102	1	723848	ENSMUST00000083559.1	-19377	ENSMUSG00000065493	Mir34a	microRNA 34a
chr13	52254226	52254726	501	*	4.0592	4.39608	2.982	1.39343	0.0427232	0.0489617	Distal Intergenic	13	52098542	52099856	1315	1	74050	ENSMUST00000222527.1	155684	ENSMUSG00000113211	4921525O09Rik	RIKEN cDNA 4921525O09 gene
chr16	31338003	31338503	501	*	4.95546	3.79023	6.03149	-2.09884	0.0427313	0.0489704	Distal Intergenic	16	31325235	31327538	2304	1	102636590	ENSMUST00000231745.1	12768	ENSMUSG00000116973	AV205837	expressed sequence AV205837
chr16	96912778	96913278	501	*	4.58041	4.86983	3.7328	1.10282	0.0427408	0.0489806	Intron (ENSMUST00000056102.8/13508, intron 3 of 32)	16	96590840	97170752	579913	2	13508	ENSMUST00000056102.8	257474	ENSMUSG00000050272	Dscam	DS cell adhesion molecule
chr15	55106483	55106983	501	*	6.14614	5.92658	6.50493	-0.564494	0.0427512	0.048992	Intron (ENSMUST00000110230.7/100503794, intron 4 of 4)	15	55112317	55259271	146955	1	97998	ENSMUST00000096433.9	-5334	ENSMUSG00000022419	Deptor	DEP domain containing MTOR-interacting protein
chr15	12774410	12774910	501	*	4.74751	5.01759	3.982	0.996277	0.0427535	0.048994	Distal Intergenic	15	12443331	12739924	296594	2	68070	ENSMUST00000189469.6	-34486	ENSMUSG00000022197	Pdzd2	PDZ domain containing 2
chr16	35870886	35871386	501	*	5.82921	6.04551	5.26534	0.755659	0.0428058	0.0490533	Promoter (<=1kb)	16	35857265	35871382	14118	2	547253	ENSMUST00000142946.7	0	ENSMUSG00000034422	Parp14	poly (ADP-ribose) polymerase family, member 14
chr2	115138919	115139419	501	*	4.48805	4.88999	3.00382	1.77359	0.0428136	0.0490617	Intron (ENSMUST00000187687.1/ENSMUST00000187687.1, intron 1 of 3)	2	115329264	115344280	15017	2	78193	ENSMUST00000152815.1	204861	ENSMUSG00000087309	4930528P14Rik	RIKEN cDNA 4930528P14 gene
chr5	146867543	146868043	501	*	4.93936	5.18503	4.26985	0.89245	0.0428222	0.0490709	Distal Intergenic	5	146845765	146847382	1618	1	68895	ENSMUST00000198570.1	21778	ENSMUSG00000029641	Rasl11a	RAS-like, family 11, member A
chr7	116184289	116184789	501	*	5.24654	5.5105	4.50589	0.968534	0.0428399	0.0490906	Promoter (<=1kb)	7	116164463	116184515	20053	2	233765	ENSMUST00000182549.7	0	ENSMUSG00000045659	Plekha7	pleckstrin homology domain containing, family A member 7
chr4	107243748	107244248	501	*	6.39103	6.19355	6.7197	-0.515044	0.0429016	0.0491607	Promoter (<=1kb)	4	107233517	107243527	10011	2	77809	ENSMUST00000137837.1	-221	ENSMUSG00000028617	Lrrc42	leucine rich repeat containing 42
chr14	14054335	14054835	501	*	5.93433	5.62046	6.41048	-0.811846	0.0429132	0.0491733	Intron (ENSMUST00000223880.1/246103, intron 5 of 12)	14	14087469	14090468	3000	1	246103	ENSMUST00000224616.1	-32634	ENSMUSG00000021738	Atxn7	ataxin 7
chr2	59970455	59970955	501	*	5.22312	5.46522	4.56696	0.873358	0.0429385	0.0492017	Intron (ENSMUST00000112550.7/407823, intron 5 of 34)	2	59953462	59960043	6582	2	407823	ENSMUST00000135722.1	-10412	ENSMUSG00000026987	Baz2b	bromodomain adjacent to zinc finger domain, 2B
chr1	9564440	9564940	501	*	3.91937	4.34832	2.21796	1.985	0.0429748	0.0492427	Intron (ENSMUST00000144177.7/76187, intron 12 of 13)	1	9548119	9580673	32555	1	76187	ENSMUST00000190654.1	16321	ENSMUSG00000025911	Adhfe1	alcohol dehydrogenase, iron containing, 1
chr5	64274994	64275494	501	*	5.61524	5.81947	5.09212	0.742455	0.0430421	0.0493193	Promoter (<=1kb)	5	64275420	64284739	9320	1	57915	ENSMUST00000147348.5	0	ENSMUSG00000029174	Tbc1d1	TBC1 domain family, member 1
chr7	101959887	101960387	501	*	4.83668	5.10224	4.08957	1.02352	0.0430697	0.0493502	Intron (ENSMUST00000209639.1/101706, intron 1 of 13)	7	101969821	102014964	45144	1	101706	ENSMUST00000084852.12	-9434	ENSMUSG00000066306	Numa1	nuclear mitotic apparatus protein 1
chr1	134698311	134698811	501	*	5.33201	5.55106	4.75869	0.800895	0.0430713	0.0493515	Intron (ENSMUST00000187725.6/20980, intron 1 of 2)	1	134709300	134753149	43850	1	20980	ENSMUST00000121990.1	-10489	ENSMUSG00000026452	Syt2	synaptotagmin II
chrX	134686135	134686635	501	*	8.70555	8.83256	8.41209	0.422685	0.0430894	0.0493716	Promoter (<=1kb)	20	134686519	134696757	10239	1	100503043	ENSMUST00000124226.2	0	ENSMUSG00000049804	Armcx4	armadillo repeat containing, X-linked 4
chr13	41737554	41738054	501	*	4.61956	4.88384	3.87762	0.999744	0.0430958	0.0493783	Distal Intergenic	13	41764584	41800566	35983	2	109254	ENSMUST00000220949.1	62512	ENSMUSG00000058022	Adtrp	androgen dependent TFPI regulating protein
chr13	107903222	107903722	501	*	6.35862	6.13239	6.72628	-0.573719	0.0430963	0.0493783	Distal Intergenic	13	107724618	107890064	165447	2	67263	ENSMUST00000105097.2	-13158	ENSMUSG00000032846	Zswim6	zinc finger SWIM-type containing 6
chr2	154538767	154539267	501	*	4.9241	5.21287	4.07934	1.08308	0.0431488	0.0494378	3' UTR	2	154545045	154546794	1750	2	56846	ENSMUST00000130824.1	7527	ENSMUSG00000027489	Necab3	N-terminal EF-hand calcium binding protein 3
chr12	8059539	8060039	501	*	4.19948	4.52336	3.18968	1.28403	0.0431578	0.0494475	Intron (ENSMUST00000217927.1/ENSMUST00000217927.1, intron 2 of 3)	12	8012359	8016835	4477	1	238055	ENSMUST00000171239.1	47180	ENSMUSG00000020609	Apob	apolipoprotein B
chr7	27650873	27651373	501	*	6.10693	5.79907	6.57609	-0.745484	0.0431592	0.0494484	Promoter (2-3kb)	7	27653915	27657346	3432	1	73032	ENSMUST00000008088.8	-2542	ENSMUSG00000007944	Ttc9b	tetratricopeptide repeat domain 9B
chr11	76347573	76348073	501	*	5.79548	6.12278	4.76828	1.30506	0.0431812	0.049473	Intron (ENSMUST00000021204.3/18230, intron 1 of 7)	11	76358803	76399068	40266	2	18230	ENSMUST00000131472.1	50995	ENSMUSG00000020844	Nxn	nucleoredoxin
chr14	78626918	78627418	501	*	4.41277	4.71451	3.5097	1.16697	0.0431853	0.0494772	Promoter (1-2kb)	14	78570071	78629274	59204	2	380921	ENSMUST00000228362.1	1856	ENSMUSG00000034731	Dgkh	diacylglycerol kinase, eta
chr3	144421378	144421878	501	*	4.25524	4.55282	3.37119	1.18155	0.0432393	0.0495384	Distal Intergenic	3	144453963	144569881	115919	2	23908	ENSMUST00000160690.1	148003	ENSMUSG00000040151	Hs2st1	heparan sulfate 2-O-sulfotransferase 1
chr4	132025662	132026162	501	*	5.68614	5.35985	6.17653	-0.783253	0.0432659	0.0495682	Intron (ENSMUST00000105970.7/269587, intron 1 of 18)	4	131923413	132007438	84026	2	269587	ENSMUST00000105974.7	-18224	ENSMUSG00000028906	Epb41	erythrocyte membrane protein band 4.1
chr10	14065905	14066405	501	*	3.94192	4.37969	2.16084	2.02815	0.0432729	0.0495756	Intron (ENSMUST00000187083.6/15273, intron 2 of 12)	10	13967024	14079675	112652	1	15273	ENSMUST00000191464.1	98881	ENSMUSG00000015501	Hivep2	human immunodeficiency virus type I enhancer binding protein 2
chr19	36696568	36697068	501	*	4.85696	5.12253	4.10984	1.0029	0.0432774	0.0495802	Intron (ENSMUST00000149601.7/668215, intron 1 of 4)	19	36619418	36689479	70062	2	668215	ENSMUST00000142067.7	-7089	ENSMUSG00000087579	Hectd2os	Hectd2, opposite strand
chr18	84293502	84294002	501	*	4.95663	5.27231	3.98749	1.22999	0.0433318	0.0496419	Intron (ENSMUST00000125450.8/240476, intron 2 of 2)	18	84279820	84412420	132601	2	240476	ENSMUST00000143597.1	118418	ENSMUSG00000048410	Zfp407	zinc finger protein 407
chr5	99544924	99545424	501	*	4.63864	4.90763	3.87762	1.03633	0.0433348	0.0496447	Intron (ENSMUST00000209346.1/320292, intron 3 of 16)	5	99217426	99728812	511387	2	320292	ENSMUST00000209346.1	183388	ENSMUSG00000089809	Rasgef1b	RasGEF domain family, member 1B
chr2	146587238	146587738	501	*	4.00174	4.32758	2.982	1.3028	0.0433409	0.0496511	Distal Intergenic	2	146542931	146546108	3178	1	74065	ENSMUST00000147212.1	44307	ENSMUSG00000085796	4933406D12Rik	RIKEN cDNA 4933406D12 gene
chr19	56263596	56264096	501	*	4.19806	4.52355	3.18013	1.27753	0.0433469	0.0496573	Distal Intergenic	19	56287137	56320089	32953	1	226243	ENSMUST00000078284.12	-23041	ENSMUSG00000025075	Habp2	hyaluronic acid binding protein 2
chr17	8581533	8582033	501	*	4.24813	4.54971	3.34579	1.20003	0.0434036	0.0497217	Intron (ENSMUST00000115715.7/23984, intron 1 of 21)	17	8527026	8798731	271706	1	23984	ENSMUST00000233016.1	54507	ENSMUSG00000023868	Pde10a	phosphodiesterase 10A
chr1	33966278	33966778	501	*	5.48155	5.72444	4.82245	0.866984	0.0434059	0.0497237	Intron (ENSMUST00000183034.4/13518, intron 2 of 102)	1	34005880	34174795	168916	1	13518	ENSMUST00000187486.6	-39102	ENSMUSG00000026131	Dst	dystonin
chr4	140630809	140631309	501	*	5.7019	5.91965	5.13309	0.762551	0.0434639	0.0497896	Intron (ENSMUST00000039204.9/72754, intron 1 of 27)	4	140593169	140617065	23897	2	72754	ENSMUST00000154979.1	-13744	ENSMUSG00000040964	Arhgef10l	Rho guanine nucleotide exchange factor 10-like
chr11	119058526	119059026	501	*	6.19823	5.99156	6.53955	-0.53862	0.0434655	0.0497907	Distal Intergenic	11	119036305	119040969	4665	2	30951	ENSMUST00000026663.7	-17557	ENSMUSG00000025578	Cbx8	chromobox 8
chr13	94912948	94913448	501	*	4.77975	5.03217	4.08446	0.926672	0.0434755	0.0498016	Distal Intergenic	13	94882600	94883552	953	1	18420	ENSMUST00000184985.1	30348	ENSMUSG00000021685	Otp	orthopedia homeobox
chr7	139731316	139731816	501	*	4.42606	4.7323	3.50206	1.17425	0.0434952	0.0498235	Distal Intergenic	7	139779018	139779126	109	1	102465215	ENSMUST00000184499.1	-47202	ENSMUSG00000098619	Mir6401	microRNA 6401
chr10	43026958	43027458	501	*	4.97532	5.21137	4.34151	0.863267	0.0435184	0.0498495	Intron (ENSMUST00000040275.8/109205, intron 5 of 6)	10	42939881	42958721	18841	1	268297	ENSMUST00000127675.1	87077	ENSMUSG00000044770	Scml4	Scm polycomb group protein like 4
chr12	98737341	98737841	501	*	8.6845	8.44075	9.07505	-0.626032	0.0435289	0.0498609	Promoter (<=1kb)	12	98676741	98737405	60665	2	24000	ENSMUST00000170188.7	0	ENSMUSG00000021009	Ptpn21	protein tyrosine phosphatase, non-receptor type 21
chr17	22361438	22361938	501	*	4.4817	4.77226	3.62907	1.09428	0.0435573	0.0498928	Promoter (<=1kb)	17	22361453	22377280	15828	1	224598	ENSMUST00000088765.8	0	ENSMUSG00000044501	Zfp758	zinc finger protein 758
chr11	62538906	62539406	501	*	7.81855	7.57173	8.21306	-0.629612	0.0435598	0.049895	Promoter (<=1kb)	11	62524946	62539261	14316	2	73139	ENSMUST00000018653.7	0	ENSMUSG00000018509	Cenpv	centromere protein V
chr9	35056908	35057408	501	*	4.00289	4.32896	2.982	1.3306	0.0435759	0.0499129	Promoter (1-2kb)	9	35054740	35055794	1055	2	20443	ENSMUST00000215463.1	-1114	ENSMUSG00000032038	St3gal4	ST3 beta-galactoside alpha-2,3-sialyltransferase 4
chr1	128405103	128405603	501	*	4.55475	4.83066	3.76509	1.07271	0.043592	0.0499307	Exon (ENSMUST00000027602.14/226414, exon 4 of 16)	1	128363707	128417359	53653	2	226414	ENSMUST00000027602.14	11756	ENSMUSG00000026356	Dars1	aspartyl-tRNA synthetase 1
chr9	115326370	115326870	501	*	4.05375	4.38547	3.00382	1.38148	0.0436137	0.0499549	Distal Intergenic	9	115242581	115310421	67841	2	68292	ENSMUST00000035010.9	-15949	ENSMUSG00000032437	Stt3b	STT3, subunit of the oligosaccharyltransferase complex, homolog B (S. cerevisiae)
chr5	118653439	118653939	501	*	5.3564	5.07629	5.79249	-0.70504	0.0436348	0.0499784	Intron (ENSMUST00000201614.1/76199, intron 2 of 4)	5	118561575	118593539	31965	1	76199	ENSMUST00000201696.1	91864	ENSMUSG00000018076	Med13l	mediator complex subunit 13-like
chr2	146693940	146694440	501	*	4.4112	4.7159	3.49437	1.15994	0.0436438	0.0499882	Distal Intergenic	2	146542931	146546108	3178	1	74065	ENSMUST00000147212.1	151009	ENSMUSG00000085796	4933406D12Rik	RIKEN cDNA 4933406D12 gene

### Sheet: atacRPC_Chx10TET_peaks_ann
seqnames	start	end	width	strand	Conc	Conc_RPC	Conc_Chx10TET	Fold	p.value	FDR	annotation	geneChr	geneStart	geneEnd	geneLength	geneStrand	geneId	transcriptId	distanceToTSS	ENSEMBL	SYMBOL	GENENAME
chr17	28371911	28372411	501	*	8.4932	1.87035	9.7072	-7.61435	3.18549e-70	2.70015e-65	Distal Intergenic	17	28351515	28365222	13708	2	22157	ENSMUST00000041819.13	-6689	ENSMUSG00000037446	Tulp1	TUB like protein 1
chr14	64594940	64595440	501	*	8.90811	3.96593	10.1034	-5.98822	2.83183e-69	1.20019e-64	Distal Intergenic	14	64591185	64591271	87	1	100526520	ENSMUST00000175231.1	3755	ENSMUSG00000092972	Mir3078	microRNA 3078
chr4	155010845	155011345	501	*	7.42222	2.40763	8.61889	-6.12832	4.1019e-67	1.15898e-62	Promoter (<=1kb)	4	154983115	155010984	27870	2	269615	ENSMUST00000105631.8	0	ENSMUSG00000029055	Plch2	phospholipase C, eta 2
chr17	46912244	46912744	501	*	8.88793	2.78914	10.0982	-7.15872	7.22327e-67	1.53068e-62	Promoter (1-2kb)	17	46910478	46920347	9870	1	19133	ENSMUST00000162469.1	1766	ENSMUSG00000023978	Prph2	peripherin 2
chr11	69591944	69592444	501	*	8.48431	2.55943	9.69307	-6.94201	3.25952e-66	5.52581e-62	Downstream (<=300bp)	11	69588695	69589821	1127	1	22059	ENSMUST00000130540.1	3249	ENSMUSG00000059552	Trp53	transformation related protein 53
chr8	13404625	13405125	501	*	8.02855	1.98899	9.23835	-7.07097	1.3862e-65	1.95833e-61	Promoter (<=1kb)	8	13405081	13421945	16865	1	24013	ENSMUST00000033827.7	0	ENSMUSG00000031450	Grk1	G protein-coupled receptor kinase 1
chr14	55053562	55054062	501	*	6.7717	1.77873	7.96797	-6.05757	3.58481e-64	3.97974e-60	Promoter (<=1kb)	14	55053947	55075873	21927	1	432855	ENSMUST00000183750.2	0	NA	Zfhx2os	zinc finger homeobox 2, opposite strand
chr12	86507612	86508112	501	*	7.32084	1.62282	8.52726	-6.86894	3.75607e-64	3.97974e-60	Intron (ENSMUST00000116402.9/26380, intron 5 of 6)	12	86504409	86509967	5559	1	26380	ENSMUST00000136464.2	3203	ENSMUSG00000021255	Esrrb	estrogen related receptor, beta
chr19	8883564	8884064	501	*	7.89172	2.1968	9.09811	-6.67133	9.11862e-64	8.58812e-60	Promoter (<=1kb)	19	8883732	8892627	8896	1	102308570	ENSMUST00000187504.6	0	ENSMUSG00000096740	Lbhd1	LBH domain containing 1
chr7	127869182	127869682	501	*	6.73995	2.65494	7.91293	-5.08205	2.74222e-63	2.32442e-59	Intron (ENSMUST00000054415.11/244219, intron 1 of 2)	7	127865993	127875646	9654	2	244219	ENSMUST00000106261.7	5964	ENSMUSG00000049728	Zfp668	zinc finger protein 668
chr6	83213215	83213715	501	*	8.30997	2.56822	9.51687	-6.75941	4.07273e-63	3.13838e-59	Distal Intergenic	6	83219828	83303476	83649	1	232156	ENSMUST00000113900.7	-6113	ENSMUSG00000068323	Slc4a5	solute carrier family 4, sodium bicarbonate cotransporter, member 5
chr13	54760240	54760740	501	*	8.8556	4.03271	10.0486	-5.87181	2.37011e-62	1.67417e-58	Promoter (2-3kb)	13	54759428	54763067	3640	2	104069	ENSMUST00000153829.1	2327	ENSMUSG00000034891	Sncb	synuclein, beta
chr15	86811762	86812262	501	*	8.31938	0.961057	9.53673	-8.2627	4.03106e-62	2.62838e-58	Distal Intergenic	15	86235505	86292162	56658	1	223754	ENSMUST00000229242.1	576257	ENSMUSG00000051864	Tbc1d22a	TBC1 domain family, member 22a
chr7	126825907	126826407	501	*	7.84027	2.42962	9.04315	-6.44629	2.2177e-61	1.34272e-57	Promoter (1-2kb)	7	126824653	126830215	5563	1	68952	ENSMUST00000207020.1	1254	ENSMUSG00000058966	Tlcd3b	TLC domain containing 3B
chr6	91592628	91593128	501	*	8.07433	2.5932	9.27814	-6.54726	2.39477e-61	1.35327e-57	Distal Intergenic	6	91516048	91522620	6573	1	67678	ENSMUST00000206947.1	76580	ENSMUSG00000034192	Lsm3	LSM3 homolog, U6 small nuclear RNA and mRNA degradation associated
chr6	115938718	115939218	501	*	7.42714	1.88958	8.63167	-6.67935	2.92799e-61	1.55117e-57	3' UTR	6	115935197	115936228	1032	1	212541	ENSMUST00000203323.1	3521	ENSMUSG00000030324	Rho	rhodopsin
chr15	78737707	78738207	501	*	7.63761	2.29726	8.83951	-6.42234	3.18268e-61	1.58692e-57	Distal Intergenic	15	78670007	78718771	48765	2	207393	ENSMUST00000088592.5	-18936	ENSMUSG00000043460	Elfn2	leucine rich repeat and fibronectin type III, extracellular 2
chr15	101115501	101116001	501	*	7.71689	2.0218	8.92328	-6.79562	8.75419e-61	4.12244e-57	Promoter (<=1kb)	15	101115755	101120040	4286	1	208258	ENSMUST00000070875.7	0	ENSMUSG00000047034	Ankrd33	ankyrin repeat domain 33
chr3	88147795	88148295	501	*	8.40608	2.62535	9.6134	-6.80691	1.45069e-60	6.47192e-57	Intron (ENSMUST00000001455.12/17261, intron 1 of 10)	3	88142574	88156003	13430	1	17261	ENSMUST00000140927.1	5221	ENSMUSG00000001419	Mef2d	myocyte enhancer factor 2D
chr1	136032855	136033355	501	*	7.5195	2.66806	8.71305	-5.97907	4.17873e-60	1.77103e-56	Promoter (<=1kb)	1	136033254	136034780	1527	1	66241	ENSMUST00000140545.1	0	ENSMUSG00000026411	Tmem9	transmembrane protein 9
chr3	30745967	30746467	501	*	7.51724	1.67628	8.72518	-6.92408	7.65889e-60	3.09142e-56	Promoter (<=1kb)	3	30746293	30767166	20874	1	75953	ENSMUST00000174395.7	0	ENSMUSG00000051860	Samd7	sterile alpha motif domain containing 7
chr12	109542794	109543294	501	*	7.12433	3.41776	8.28215	-4.77301	1.27005e-59	4.89339e-56	Promoter (<=1kb)	12	109542268	109544307	2040	1	17263	ENSMUST00000128178.1	526	ENSMUSG00000021268	Meg3	maternally expressed 3
chr11	59187570	59188070	501	*	7.22981	2.28352	8.42521	-5.99882	1.4649e-59	5.39874e-56	Promoter (<=1kb)	11	59184047	59187741	3695	2	14923	ENSMUST00000170895.2	0	ENSMUSG00000020444	Guk1	guanylate kinase 1
chr17	25721426	25721926	501	*	7.1884	2.34964	8.38169	-6.06559	2.08345e-59	7.3584e-56	Promoter (<=1kb)	17	25719046	25720901	1856	2	214901	ENSMUST00000167940.1	-525	ENSMUSG00000019214	Chtf18	CTF18, chromosome transmission fidelity factor 18
chr14	70553992	70554492	501	*	7.40644	4.17637	8.53818	-4.28372	2.44689e-59	8.29631e-56	Promoter (<=1kb)	14	70554056	70573548	19493	1	15460	ENSMUST00000022691.13	0	ENSMUSG00000022096	Hr	lysine demethylase and nuclear receptor corepressor
chr9	75308540	75309040	501	*	6.98922	2.71074	8.1685	-5.33767	5.36312e-59	1.74846e-55	Promoter (2-3kb)	9	75306288	75345477	39190	1	14697	ENSMUST00000213990.1	2252	ENSMUSG00000032192	Gnb5	guanine nucleotide binding protein (G protein), beta 5
chr11	78345229	78345729	501	*	8.0584	3.55615	9.24395	-5.56203	1.0115e-58	3.17551e-55	Promoter (<=1kb)	11	78346666	78348979	2314	1	22248	ENSMUST00000100755.3	-937	ENSMUSG00000002058	Unc119	unc-119 lipid binding chaperone
chr19	4014768	4015268	501	*	8.45924	2.92184	9.66377	-6.60033	3.91512e-58	1.18522e-54	Promoter (1-2kb)	19	4007497	4012806	5310	2	17995	ENSMUST00000042497.13	-1962	ENSMUSG00000037916	Ndufv1	NADH:ubiquinone oxidoreductase core subunit V1
chr6	31591635	31592135	501	*	7.73851	2.14147	8.94377	-6.63296	4.13007e-58	1.20718e-54	Distal Intergenic	6	31574967	31576723	1757	1	105242621	ENSMUST00000150540.1	16668	ENSMUSG00000086732	Gm6117	predicted gene 6117
chr14	64575867	64576367	501	*	7.54113	2.66613	8.73515	-5.91189	5.70916e-58	1.6131e-54	Distal Intergenic	14	64588051	64593961	5911	1	268755	ENSMUST00000180610.7	-11684	ENSMUSG00000097545	Mir124a-1hg	Mir124-1 host gene (non-protein coding)
chr9	107679440	107679940	501	*	7.56208	3.29958	8.74087	-5.36782	6.53141e-58	1.77857e-54	Promoter (<=1kb)	9	107674474	107679712	5239	2	14685	ENSMUST00000010205.8	0	ENSMUSG00000034837	Gnat1	G protein subunit alpha transducin 1
chr10	78307380	78307880	501	*	7.84571	3.67201	9.02168	-5.25227	6.71443e-58	1.77857e-54	Promoter (<=1kb)	10	78284313	78307550	23238	2	28169	ENSMUST00000150828.1	0	ENSMUSG00000001211	Agpat3	1-acylglycerol-3-phosphate O-acyltransferase 3
chr10	81399274	81399774	501	*	6.80184	4.00673	7.90029	-3.85678	1.26868e-57	3.25875e-54	3' UTR	10	81393654	81395141	1488	1	72273	ENSMUST00000129083.1	5620	ENSMUSG00000078439	Smim24	small integral membrane protein 24
chr7	15907907	15908407	501	*	7.16551	2.65241	8.35134	-5.60507	2.40506e-57	5.99596e-54	Distal Intergenic	7	15901646	15904020	2375	1	546024	ENSMUST00000171280.2	6261	ENSMUSG00000074365	Crxos	cone-rod homeobox, opposite strand
chr18	61326244	61326744	501	*	8.93071	3.29924	10.1364	-6.70941	7.17566e-57	1.73782e-53	Intron (ENSMUST00000075299.12/170826, intron 1 of 11)	18	61275023	61289924	14902	1	225600	ENSMUST00000135688.1	51221	ENSMUSG00000024575	Pde6a	phosphodiesterase 6A, cGMP-specific, rod, alpha
chr4	150226723	150227223	501	*	7.08796	2.67203	8.27121	-5.50805	8.03314e-57	1.89145e-53	Distal Intergenic	4	150236721	150244289	7569	1	13806	ENSMUST00000150175.7	-9498	ENSMUSG00000063524	Eno1	enolase 1, alpha non-neuron
chr11	119504377	119504877	501	*	7.3437	2.04445	8.545	-6.39695	1.05251e-56	2.41122e-53	Promoter (2-3kb)	11	119501978	119507389	5412	1	338371	ENSMUST00000132015.1	2399	ENSMUSG00000039850	Endov	endonuclease V
chr19	42022084	42022584	501	*	7.84419	2.65162	9.04386	-6.25758	2.4403e-56	5.44341e-53	Intron (ENSMUST00000026170.2/226122, intron 1 of 2)	19	42017149	42033695	16547	1	226122	ENSMUST00000237817.1	4935	ENSMUSG00000025171	Ubtd1	ubiquitin domain containing 1
chr9	122170766	122171266	501	*	7.55402	2.06532	8.75794	-6.49584	2.54257e-56	5.52611e-53	Distal Intergenic	9	122163869	122166490	2622	1	20623	ENSMUST00000151872.1	6897	ENSMUSG00000038145	Snrk	SNF related kinase
chr4	136622332	136622832	501	*	6.51236	2.56852	7.68016	-5.02336	2.65382e-56	5.6237e-53	Promoter (<=1kb)	4	136622621	136639110	16490	1	242707	ENSMUST00000178843.2	0	ENSMUSG00000070683	Lactbl1	lactamase, beta-like 1
chr17	28358862	28359362	501	*	6.39002	2.03878	7.57145	-5.36818	3.62215e-56	7.4885e-53	Promoter (<=1kb)	17	28353062	28359229	6168	2	22157	ENSMUST00000123797.7	0	ENSMUSG00000037446	Tulp1	TUB like protein 1
chr4	107968149	107968649	501	*	7.59807	3.15938	8.78194	-5.4654	4.80438e-56	9.69616e-53	Promoter (<=1kb)	4	107968332	108013532	45201	1	242607	ENSMUST00000106713.4	0	ENSMUSG00000008932	Slc1a7	solute carrier family 1 (glutamate transporter), member 7
chr2	94329294	94329794	501	*	6.29873	2.38728	7.46527	-4.95195	5.00906e-56	9.87413e-53	Intron (ENSMUST00000055081.13/74569, intron 9 of 14)	2	94355049	94362817	7769	2	74569	ENSMUST00000150215.1	33023	ENSMUSG00000027194	Ttc17	tetratricopeptide repeat domain 17
chr6	31524436	31524936	501	*	6.53543	2.91407	7.68923	-4.67911	5.44234e-56	1.04844e-52	Promoter (<=1kb)	6	31522992	31524311	1320	2	27205	ENSMUST00000136877.1	-125	ENSMUSG00000025608	Podxl	podocalyxin-like
chr5	115402008	115402508	501	*	6.92165	3.36513	8.07222	-4.64417	6.42703e-56	1.21062e-52	Intron (ENSMUST00000151159.1/ENSMUST00000151159.1, intron 1 of 2)	5	115429599	115455698	26100	1	17690	ENSMUST00000150779.7	-27091	ENSMUSG00000054256	Msi1	musashi RNA-binding protein 1
chr9	59950959	59951459	501	*	7.51353	1.54908	8.72266	-7.02383	6.67638e-56	1.23025e-52	Promoter (<=1kb)	9	59951285	59959044	7760	1	665389	ENSMUST00000143112.1	0	NA	Gm7616	predicted gene 7616
chr17	46915077	46915577	501	*	7.60325	2.54329	8.80072	-6.10848	1.29618e-55	2.33765e-52	Intron (ENSMUST00000024773.5/19133, intron 1 of 2)	17	46910478	46920347	9870	1	19133	ENSMUST00000162469.1	4599	ENSMUSG00000023978	Prph2	peripherin 2
chr9	107657095	107657595	501	*	7.82619	2.62512	9.026	-6.30242	1.38557e-55	2.4468e-52	Promoter (<=1kb)	9	107656402	107657261	860	2	76257	ENSMUST00000195033.1	0	ENSMUSG00000010064	Slc38a3	solute carrier family 38, member 3
chr10	76822686	76823186	501	*	7.06618	4.05817	8.18228	-4.06767	1.47804e-55	2.55682e-52	Promoter (<=1kb)	10	76761858	76822797	60940	2	59093	ENSMUST00000168505.7	0	ENSMUSG00000001120	Pcbp3	poly(rC) binding protein 3
chr11	72032051	72032551	501	*	7.49686	2.38209	8.69526	-6.1982	1.80861e-55	3.06611e-52	Intron (ENSMUST00000048207.9/114230, intron 2 of 5)	11	72027963	72037489	9527	2	114230	ENSMUST00000048207.9	4938	ENSMUSG00000040554	Aipl1	aryl hydrocarbon receptor-interacting protein-like 1
chr9	59952648	59953148	501	*	8.45314	3.29613	9.65224	-6.22231	1.90704e-55	3.16957e-52	Promoter (1-2kb)	9	59951285	59959044	7760	1	665389	ENSMUST00000143112.1	1363	NA	Gm7616	predicted gene 7616
chr17	25452539	25453039	501	*	7.09838	2.12294	8.29433	-5.97812	2.03025e-55	3.30947e-52	Promoter (1-2kb)	17	25454615	25476599	21985	1	71840	ENSMUST00000234104.1	-1576	ENSMUSG00000024175	Tekt4	tektin 4
chr11	103142342	103142842	501	*	7.29109	4.14859	8.41697	-4.19385	2.56982e-55	4.10997e-52	Distal Intergenic	11	103133865	103138279	4415	1	71059	ENSMUST00000130341.1	8477	ENSMUSG00000043372	Hexim2	hexamethylene bis-acetamide inducible 2
chr2	164512005	164512505	501	*	7.88192	2.63753	9.0824	-6.31304	3.23571e-55	5.0791e-52	Distal Intergenic	2	164499916	164501639	1724	1	78928	ENSMUST00000131976.1	12089	ENSMUSG00000017721	Pigt	phosphatidylinositol glycan anchor biosynthesis, class T
chr9	65560953	65561453	501	*	6.41135	2.52666	7.57683	-4.97489	4.02159e-55	6.19792e-52	Promoter (<=1kb)	9	65557002	65562164	5163	2	102595	ENSMUST00000213652.1	711	ENSMUSG00000050721	Plekho2	pleckstrin homology domain containing, family O member 2
chr12	85436086	85436586	501	*	7.32232	3.90523	8.46539	-4.51953	4.82867e-55	7.30888e-52	Exon (ENSMUST00000221505.1/ENSMUST00000221505.1, exon 1 of 3)	12	85473890	85477273	3384	1	14281	ENSMUST00000021674.6	-37304	ENSMUSG00000021250	Fos	FBJ osteosarcoma oncogene
chr11	78346328	78346828	501	*	8.65786	3.62624	9.85483	-6.11872	7.01973e-55	1.04389e-51	Promoter (<=1kb)	11	78346666	78348979	2314	1	22248	ENSMUST00000100755.3	0	ENSMUSG00000002058	Unc119	unc-119 lipid binding chaperone
chr12	110555843	110556343	501	*	6.61602	3.03063	7.76805	-4.71159	7.44088e-55	1.08745e-51	Intron (ENSMUST00000223168.1/26931, intron 10 of 12)	12	110590512	110592700	2189	1	319786	ENSMUST00000221143.1	-34169	NA	B930059L03Rik	RIKEN cDNA B930059L03 gene
chr5	123993254	123993754	501	*	6.37986	1.98833	7.56243	-5.5665	1.23043e-54	1.76773e-51	Promoter (1-2kb)	5	123994805	123997399	2595	1	29816	ENSMUST00000166258.1	-1051	ENSMUSG00000000915	Hip1r	huntingtin interacting protein 1 related
chr7	144081409	144081909	501	*	6.57011	3.30082	7.70436	-4.3464	1.25415e-54	1.77178e-51	Exon (ENSMUST00000105902.7/210274, exon 8 of 23)	7	144031264	144396431	365168	1	210274	ENSMUST00000213146.1	50145	ENSMUSG00000037541	Shank2	SH3 and multiple ankyrin repeat domains 2
chr12	110707464	110707964	501	*	6.62567	3.02941	7.77824	-4.62037	1.28597e-54	1.78695e-51	Distal Intergenic	12	110694629	110702728	8100	2	15519	ENSMUST00000155242.7	-4736	ENSMUSG00000021270	Hsp90aa1	heat shock protein 90, alpha (cytosolic), class A member 1
chr15	78742766	78743266	501	*	7.54562	3.00454	8.73216	-5.66445	2.11421e-54	2.89046e-51	Distal Intergenic	15	78763884	78767164	3281	2	17305	ENSMUST00000136795.1	23898	ENSMUSG00000018169	Mfng	MFNG O-fucosylpeptide 3-beta-N-acetylglucosaminyltransferase
chr15	85670621	85671121	501	*	7.69962	4.83939	8.80377	-3.90941	2.27648e-54	3.06291e-51	Intron (ENSMUST00000230913.1/102800312, intron 1 of 6)	15	85653616	85707524	53909	1	102800312	ENSMUST00000230913.1	17005	ENSMUSG00000116305	Lncppara	long noncoding RNA near Ppara
chr7	15864067	15864567	501	*	7.83259	3.73279	9.00608	-5.17443	4.47441e-54	5.92607e-51	Distal Intergenic	7	15868056	15871402	3347	2	12951	ENSMUST00000132563.1	6835	ENSMUSG00000041578	Crx	cone-rod homeobox
chr11	104057003	104057503	501	*	6.61897	1.77893	7.81229	-6.04172	4.99299e-54	6.51116e-51	Distal Intergenic	11	104132855	104175523	42669	1	12921	ENSMUST00000093925.4	-75352	ENSMUSG00000018634	Crhr1	corticotropin releasing hormone receptor 1
chr14	55526628	55527128	501	*	7.25071	1.83323	8.45369	-6.41139	7.19033e-54	9.23457e-51	Promoter (1-2kb)	14	55518978	55524981	6004	2	18185	ENSMUST00000062232.14	-1647	ENSMUSG00000040632	Nrl	neural retina leucine zipper gene
chr11	80332397	80332897	501	*	6.43675	2.89184	7.58672	-4.6526	1.0628e-53	1.34458e-50	Intron (ENSMUST00000017836.7/246104, intron 6 of 8)	11	80319690	80324158	4469	1	246104	ENSMUST00000138846.1	12707	ENSMUSG00000017692	Rhbdl3	rhomboid like 3
chr7	141432961	141433461	501	*	7.73771	3.38974	8.91904	-5.49063	1.18436e-53	1.47633e-50	Promoter (<=1kb)	7	141431368	141432848	1481	2	68267	ENSMUST00000144174.7	-113	ENSMUSG00000019082	Slc25a22	solute carrier family 25 (mitochondrial carrier, glutamate), member 22
chr6	29394296	29394796	501	*	7.66954	2.55636	8.86792	-6.13672	1.26106e-53	1.54916e-50	Promoter (1-2kb)	6	29396309	29399449	3141	1	232664	ENSMUST00000132232.1	-1513	ENSMUSG00000029769	Ccdc136	coiled-coil domain containing 136
chr9	57279582	57280082	501	*	6.31193	1.9356	7.49407	-5.47301	1.70096e-53	2.05971e-50	Distal Intergenic	9	57253117	57262612	9496	2	74211	ENSMUST00000034846.6	-16970	ENSMUSG00000032300	1700017B05Rik	RIKEN cDNA 1700017B05 gene
chr2	180469603	180470103	501	*	6.66907	3.47802	7.79825	-4.26566	1.83822e-53	2.19457e-50	Promoter (2-3kb)	2	180472429	180474852	2424	1	108115	ENSMUST00000128367.1	-2326	ENSMUSG00000038963	Slco4a1	solute carrier organic anion transporter family, member 4a1
chr11	120452181	120452681	501	*	7.61563	1.27214	8.82784	-7.23737	2.44582e-53	2.86734e-50	Promoter (<=1kb)	11	120447605	120453434	5830	2	18588	ENSMUST00000141795.1	753	ENSMUSG00000025386	Pde6g	phosphodiesterase 6G, cGMP-specific, rod, gamma
chr5	108389641	108390141	501	*	6.61882	2.31099	7.79898	-5.44945	2.46939e-53	2.86734e-50	Promoter (1-2kb)	5	108388426	108431667	43242	1	18587	ENSMUST00000134865.1	1215	ENSMUSG00000029491	Pde6b	phosphodiesterase 6B, cGMP, rod receptor, beta polypeptide
chr10	81413810	81414310	501	*	8.87136	5.32225	10.0215	-4.59643	3.05153e-53	3.49541e-50	Promoter (1-2kb)	10	81416240	81416297	58	2	102465778	ENSMUST00000199973.1	1987	ENSMUSG00000105379	Mir1191b	microRNA 1191b
chr17	25401429	25401929	501	*	7.58307	3.81975	8.74344	-4.83279	4.11062e-53	4.64576e-50	Intron (ENSMUST00000159610.7/58226, intron 2 of 34)	17	25388240	25389472	1233	2	58226	ENSMUST00000162820.1	-11957	ENSMUSG00000024112	Cacna1h	calcium channel, voltage-dependent, T type, alpha 1H subunit
chr14	63992147	63992647	501	*	7.4731	2.01685	8.67659	-6.46526	4.42661e-53	4.93707e-50	Promoter (<=1kb)	14	63992506	64033506	41001	1	271209	ENSMUST00000058229.5	0	ENSMUSG00000046049	Rp1l1	retinitis pigmentosa 1 homolog like 1
chr9	40353511	40354011	501	*	7.61995	2.59798	8.81674	-6.12919	8.90567e-53	9.80363e-50	Intron (ENSMUST00000045682.6/235283, intron 2 of 19)	9	40293233	40346290	53058	2	235283	ENSMUST00000121357.7	-7221	ENSMUSG00000040111	Gramd1b	GRAM domain containing 1B
chr2	180005651	180006151	501	*	6.87018	1.90087	8.06602	-6.0781	9.19591e-53	9.99336e-50	Distal Intergenic	2	180024987	180035461	10475	1	241846	ENSMUST00000055485.11	-18836	ENSMUSG00000039108	Lsm14b	LSM family member 14B
chr1	180841836	180842336	501	*	7.32088	2.63995	8.51077	-5.82455	9.9273e-53	1.06516e-49	Distal Intergenic	1	180851127	180868113	16987	1	208768	ENSMUST00000038091.7	-8791	ENSMUSG00000038806	Sde2	SDE2 telomere maintenance homolog (S. pombe)
chr6	31587592	31588092	501	*	7.96813	2.42251	9.17276	-6.63293	1.0296e-52	1.09091e-49	Distal Intergenic	6	31574967	31576723	1757	1	105242621	ENSMUST00000150540.1	12625	ENSMUSG00000086732	Gm6117	predicted gene 6117
chr7	79194568	79195068	501	*	6.47977	3.10381	7.62048	-4.463	1.07954e-52	1.12971e-49	Distal Intergenic	7	79133769	79149060	15292	2	17304	ENSMUST00000032825.13	-45508	ENSMUSG00000030605	Mfge8	milk fat globule EGF and factor V/VIII domain containing
chr15	66908140	66908640	501	*	7.31585	2.78579	8.50211	-5.67337	1.21612e-52	1.24802e-49	Promoter (<=1kb)	15	66909264	66919457	10194	1	22402	ENSMUST00000230535.1	-624	ENSMUSG00000005124	Ccn4	cellular communication network factor 4
chr9	110462266	110462766	501	*	7.65096	2.96909	8.84087	-5.78395	1.22205e-52	1.24802e-49	Promoter (<=1kb)	9	110425928	110462480	36553	2	270201	ENSMUST00000198400.4	0	ENSMUSG00000054792	Klhl18	kelch-like 18
chr6	52698110	52698610	501	*	7.24801	2.23323	8.44467	-6.13422	1.65822e-52	1.67331e-49	Distal Intergenic	6	52713729	52766780	53052	1	52440	ENSMUST00000080723.10	-15119	ENSMUSG00000004535	Tax1bp1	Tax1 (human T cell leukemia virus type I) binding protein 1
chr7	100662171	100662671	501	*	7.87349	3.07695	9.06591	-5.85488	1.96256e-52	1.95712e-49	Promoter (<=1kb)	7	100643898	100662365	18468	2	27276	ENSMUST00000107047.9	0	ENSMUSG00000030701	Plekhb1	pleckstrin homology domain containing, family B (evectins) member 1
chr14	33952313	33952813	501	*	7.51304	2.90593	8.7012	-5.65127	2.06589e-52	2.0362e-49	Promoter (1-2kb)	14	33954003	33964216	10214	1	19661	ENSMUST00000035695.9	-1190	ENSMUSG00000041534	Rbp3	retinol binding protein 3, interstitial
chr15	78695692	78696192	501	*	7.33624	2.38811	8.53167	-6.03393	2.20892e-52	2.15215e-49	Intron (ENSMUST00000229441.1/207393, intron 1 of 1)	15	78674557	78710779	36223	2	207393	ENSMUST00000229550.1	14587	ENSMUSG00000043460	Elfn2	leucine rich repeat and fibronectin type III, extracellular 2
chr5	135802615	135803115	501	*	6.40301	2.83315	7.55426	-4.62336	3.17736e-52	3.06052e-49	Distal Intergenic	5	135806890	135841953	35064	1	58212	ENSMUST00000146038.1	-3775	ENSMUSG00000039860	Srrm3	serine/arginine repetitive matrix 3
chr4	154981479	154981979	501	*	7.1029	4.46397	8.18646	-3.68868	4.03883e-52	3.8466e-49	Distal Intergenic	4	154976578	154980934	4357	1	269614	ENSMUST00000129386.1	4901	ENSMUSG00000029056	Pank4	pantothenate kinase 4
chr5	112041230	112041730	501	*	7.37184	2.75271	8.56029	-5.68955	4.34378e-52	4.09107e-49	Distal Intergenic	5	112206763	112210002	3240	1	75569	ENSMUST00000186834.6	-165033	ENSMUSG00000101683	1700028D13Rik	RIKEN cDNA 1700028D13 gene
chr5	140542757	140543257	501	*	6.17342	1.79012	7.35576	-5.57262	5.21403e-52	4.85673e-49	Distal Intergenic	5	140563119	140565071	1953	2	77998	ENSMUST00000042993.6	21814	ENSMUSG00000036586	Grifin	galectin-related inter-fiber protein
chr15	31396649	31397149	501	*	7.38567	2.19087	8.58538	-6.24014	5.36019e-52	4.9386e-49	Distal Intergenic	15	31294095	31367726	73632	2	67434	ENSMUST00000044324.8	-28923	ENSMUSG00000022237	Ankrd33b	ankyrin repeat domain 33B
chr17	28364908	28365408	501	*	8.13913	3.24505	9.33353	-5.94722	5.79291e-52	5.2799e-49	Promoter (<=1kb)	17	28351515	28365222	13708	2	22157	ENSMUST00000041819.13	0	ENSMUSG00000037446	Tulp1	TUB like protein 1
chr7	66176223	66176723	501	*	7.4149	2.72224	8.60506	-5.70844	6.32723e-52	5.70554e-49	Distal Intergenic	7	66109515	66173798	64284	1	269941	ENSMUST00000036372.7	66708	ENSMUSG00000032640	Chsy1	chondroitin sulfate synthase 1
chr6	115928714	115929214	501	*	7.04348	3.15499	8.2091	-4.97863	6.91137e-52	6.15345e-49	Promoter (2-3kb)	6	115931748	115940036	8289	1	212541	ENSMUST00000032471.8	-2534	ENSMUSG00000030324	Rho	rhodopsin
chr12	29136836	29137336	501	*	6.80454	2.56132	7.98273	-5.44485	6.96913e-52	6.15345e-49	Promoter (1-2kb)	12	29139167	29194047	54881	1	102633526	ENSMUST00000220554.1	-1831	ENSMUSG00000113986	Gm31333	predicted gene, 31333
chr1	162615478	162615978	501	*	6.81907	1.73606	8.01694	-6.01372	8.18296e-52	7.15073e-49	Distal Intergenic	1	162639155	162649693	10539	1	17926	ENSMUST00000028020.10	-23177	ENSMUSG00000026697	Myoc	myocilin
chr4	131853579	131854079	501	*	6.70696	1.75726	7.90243	-5.97295	1.39366e-51	1.20496e-48	Promoter (<=1kb)	4	131853686	131860998	7313	1	26922	ENSMUST00000142386.7	0	ENSMUSG00000028910	Mecr	mitochondrial trans-2-enoyl-CoA reductase
chr1	74850913	74851413	501	*	7.16578	3.05394	8.33968	-5.22794	1.40734e-51	1.20496e-48	Promoter (<=1kb)	1	74850895	74879953	29059	1	102634844	ENSMUST00000159627.1	18	ENSMUSG00000089964	Gm16582	predicted gene 16582
chr15	84430406	84430906	501	*	6.2997	2.92543	7.44031	-4.51151	1.61828e-51	1.37172e-48	Intron (ENSMUST00000080751.8/72301, intron 1 of 4)	15	84417253	84443697	26445	2	72301	ENSMUST00000186527.1	12791	ENSMUSG00000062760	Shisal1	shisa like 1
chr7	132720528	132721028	501	*	8.56684	3.88697	9.7567	-5.7302	1.7339e-51	1.45517e-48	Intron (ENSMUST00000124096.7/14183, intron 2 of 6)	7	132713365	132776916	63552	2	77938	ENSMUST00000106168.1	55888	ENSMUSG00000030956	Fam53b	family with sequence similarity 53, member B
chr19	43944503	43945003	501	*	7.15353	1.81417	8.35541	-6.43714	1.88945e-51	1.57017e-48	Distal Intergenic	19	43846821	43940191	93371	2	71972	ENSMUST00000212396.1	-4312	ENSMUSG00000025195	Dnmbp	dynamin binding protein
chr13	99025300	99025800	501	*	7.06535	2.82656	8.2434	-5.27964	2.24198e-51	1.84504e-48	Distal Intergenic	13	98984085	98984565	481	2	69382	ENSMUST00000054425.6	-40735	ENSMUSG00000045022	H2bl1	H2B.L histone variant 1
chr2	25467535	25468035	501	*	7.02756	2.66795	8.20922	-5.42006	2.30464e-51	1.87837e-48	Promoter (1-2kb)	2	25466712	25469157	2446	2	19215	ENSMUST00000137417.1	1122	ENSMUSG00000015090	Ptgds	prostaglandin D2 synthase (brain)
chr15	74218030	74218530	501	*	8.13089	4.09438	9.30215	-5.09845	2.40767e-51	1.94365e-48	Distal Intergenic	15	74516195	74589464	73270	1	107831	ENSMUST00000042035.15	-297665	ENSMUSG00000034730	Adgrb1	adhesion G protein-coupled receptor B1
chr11	97668069	97668569	501	*	6.99369	2.65634	8.17471	-5.41168	2.47129e-51	1.97619e-48	Intron (ENSMUST00000044730.11/246198, intron 6 of 19)	11	97665001	97673548	8548	1	246198	ENSMUST00000134158.1	3068	ENSMUSG00000038437	Mllt6	myeloid/lymphoid or mixed-lineage leukemia; translocated to, 6
chr9	20818187	20818687	501	*	7.12262	1.78702	8.32445	-6.48779	2.50263e-51	1.98255e-48	Promoter (<=1kb)	9	20818503	20826117	7615	1	235033	ENSMUST00000066387.5	0	ENSMUSG00000053773	Rdh8	retinol dehydrogenase 8
chr8	91148637	91149137	501	*	6.75408	3.74112	7.87055	-4.04951	3.92583e-51	3.077e-48	Intron (ENSMUST00000210426.1/14339, intron 1 of 7)	8	91123499	91134465	10967	2	14339	ENSMUST00000120349.7	-14172	ENSMUSG00000031667	Aktip	AKT interacting protein
chr3	88219881	88220381	501	*	6.21175	2.42901	7.37296	-4.82029	3.95679e-51	3.077e-48	Intron (ENSMUST00000181550.7/ENSMUST00000181550.7, intron 2 of 5)	3	88215589	88215696	108	2	114482879	ENSMUST00000175135.1	-4185	NA	Mir9b-1	microRNA 9b-1
chr4	149569678	149570178	501	*	7.73498	3.11944	8.92334	-5.70161	4.12086e-51	3.17546e-48	Distal Intergenic	4	149586468	149648899	62432	1	65945	ENSMUST00000105691.7	-16290	ENSMUSG00000039953	Clstn1	calsyntenin 1
chr3	30748289	30748789	501	*	7.78245	3.23155	8.96924	-5.67483	7.62396e-51	5.82196e-48	Promoter (1-2kb)	3	30746340	30767174	20835	1	75953	ENSMUST00000108262.9	1949	ENSMUSG00000051860	Samd7	sterile alpha motif domain containing 7
chr2	158610459	158610959	501	*	7.31374	4.34789	8.42656	-3.9952	7.82357e-51	5.92105e-48	Promoter (<=1kb)	2	158595472	158610659	15188	2	100045469	ENSMUST00000145773.1	0	ENSMUSG00000086496	Gm14204	predicted gene 14204
chr7	46837047	46837547	501	*	7.04419	3.06307	8.21341	-5.05103	7.96952e-51	5.97813e-48	Distal Intergenic	7	46841475	46851994	10520	1	16828	ENSMUST00000147535.7	-3928	ENSMUSG00000063229	Ldha	lactate dehydrogenase A
chr9	20819935	20820435	501	*	6.9679	1.88479	8.16576	-6.19558	8.33699e-51	6.19892e-48	Promoter (1-2kb)	9	20818503	20826117	7615	1	235033	ENSMUST00000066387.5	1432	ENSMUSG00000053773	Rdh8	retinol dehydrogenase 8
chr17	24601365	24601865	501	*	6.22209	2.79963	7.36547	-4.46989	8.88493e-51	6.54889e-48	Promoter (2-3kb)	17	24597046	24599082	2037	2	22084	ENSMUST00000226691.1	-2283	ENSMUSG00000002496	Tsc2	TSC complex subunit 2
chr1	87803543	87804043	501	*	8.8101	3.86236	10.0055	-5.96947	1.02833e-50	7.51425e-48	Promoter (<=1kb)	1	87803680	87817863	14184	1	20215	ENSMUST00000156381.7	0	ENSMUSG00000056055	Sag	S-antigen, retina and pineal gland (arrestin)
chr3	96091905	96092405	501	*	7.3255	2.60984	8.51617	-5.78714	1.11671e-50	8.09033e-48	Distal Intergenic	3	96104527	96141518	36992	1	229603	ENSMUST00000132980.7	-12122	ENSMUSG00000038495	Otud7b	OTU domain containing 7B
chr8	13188087	13188587	501	*	6.59953	2.14088	7.78393	-5.60839	1.25966e-50	9.0159e-48	Promoter (<=1kb)	8	13189031	13189098	68	2	100316713	ENSMUST00000157429.1	511	ENSMUSG00000088054	Mir1968	microRNA 1968
chr6	48568263	48568763	501	*	6.6344	3.32798	7.77096	-4.3569	1.26574e-50	9.0159e-48	Exon (ENSMUST00000114545.7/243371, exon 3 of 3)	6	48569696	48572646	2951	2	71660	ENSMUST00000203541.2	3883	ENSMUSG00000009281	Rarres2	retinoic acid receptor responder (tazarotene induced) 2
chr2	146047642	146048142	501	*	7.45661	3.33917	8.63071	-5.18145	1.44881e-50	1.02339e-47	Promoter (<=1kb)	2	146047251	146215035	167785	1	78774	ENSMUST00000144066.7	391	ENSMUSG00000037143	Cfap61	cilia and flagella associated protein 61
chr2	32829260	32829760	501	*	6.51276	2.49324	7.6834	-5.11857	1.52963e-50	1.07155e-47	Intron (ENSMUST00000050000.15/20910, intron 1 of 18)	2	32787607	32817190	29584	2	20910	ENSMUST00000113222.3	-12070	ENSMUSG00000026797	Stxbp1	syntaxin binding protein 1
chr8	105897995	105898495	501	*	7.56467	3.68722	8.72985	-4.96159	1.79858e-50	1.24963e-47	Promoter (1-2kb)	8	105900441	105931778	31338	1	244631	ENSMUST00000049699.8	-1946	ENSMUSG00000048310	Pskh1	protein serine kinase H1
chr13	97790024	97790524	501	*	6.53294	1.72981	7.7255	-5.95338	1.97092e-50	1.35824e-47	Distal Intergenic	13	97751112	97760965	9854	1	111365222	ENSMUST00000180396.1	38912	ENSMUSG00000097346	Rps18-ps4	ribosomal protein S18, pseudogene 4
chr4	45203626	45204126	501	*	6.47827	2.2594	7.65569	-5.37495	2.07207e-50	1.41643e-47	Promoter (<=1kb)	4	45203925	45285936	82012	1	666060	ENSMUST00000107804.1	0	ENSMUSG00000035615	Frmpd1	FERM and PDZ domain containing 1
chr10	79693543	79694043	501	*	6.66541	2.16827	7.85083	-5.68991	2.17452e-50	1.47457e-47	Promoter (<=1kb)	10	79693758	79695260	1503	1	16904	ENSMUST00000151213.1	0	ENSMUSG00000054206	Gzmm	granzyme M (lymphocyte met-ase 1)
chr8	84793899	84794399	501	*	6.08161	2.60137	7.22818	-4.52672	2.21227e-50	1.48826e-47	Intron (ENSMUST00000076715.12/18032, intron 1 of 8)	8	84713795	84800024	86230	2	18032	ENSMUST00000126806.1	5625	ENSMUSG00000001911	Nfix	nuclear factor I/X
chr13	98997155	98997655	501	*	6.59532	1.7076	7.78959	-6.01928	2.75676e-50	1.83995e-47	Exon (ENSMUST00000224873.1/ENSMUST00000224873.1, exon 2 of 2)	13	98984085	98984565	481	2	69382	ENSMUST00000054425.6	-12590	ENSMUSG00000045022	H2bl1	H2B.L histone variant 1
chr11	114771834	114772334	501	*	6.80601	2.84328	7.97454	-5.03416	2.79286e-50	1.84949e-47	Intron (ENSMUST00000126555.7/286942, intron 2 of 11)	11	114765389	114790575	25187	1	286942	ENSMUST00000084368.11	6445	ENSMUSG00000010021	Kif19a	kinesin family member 19A
chr15	101258463	101258963	501	*	6.78556	2.82133	7.95414	-5.09935	2.83338e-50	1.86177e-47	Intron (ENSMUST00000228985.1/15370, intron 2 of 7)	15	101254269	101274795	20527	1	15370	ENSMUST00000228985.1	4194	ENSMUSG00000023034	Nr4a1	nuclear receptor subfamily 4, group A, member 1
chr2	28221302	28221802	501	*	6.70318	2.3047	7.88594	-5.49714	3.86547e-50	2.5204e-47	Intron (ENSMUST00000113920.7/56177, intron 4 of 5)	2	28205659	28230736	25078	1	56177	ENSMUST00000028177.10	15643	ENSMUSG00000026833	Olfm1	olfactomedin 1
chr7	34395681	34396181	501	*	6.91379	2.8564	8.0858	-5.10693	3.91056e-50	2.53034e-47	Promoter (2-3kb)	7	34345715	34393315	47601	2	67070	ENSMUST00000206388.1	-2366	ENSMUSG00000066568	Lsm14a	LSM14A mRNA processing body assembly factor
chr14	64137538	64138038	501	*	6.57685	2.54515	7.74793	-5.17152	4.55908e-50	2.92762e-47	Intron (ENSMUST00000067927.8/110265, intron 10 of 10)	14	64104286	64113755	9470	1	73382	ENSMUST00000022537.5	33252	ENSMUSG00000021966	Prss52	serine protease 52
chr9	107934056	107934556	501	*	6.01474	2.47475	7.16445	-4.67385	4.67816e-50	2.9815e-47	Promoter (1-2kb)	9	107935674	107949691	14018	1	235604	ENSMUST00000035700.13	-1118	ENSMUSG00000032936	Camkv	CaM kinase-like vesicle-associated
chr5	139969107	139969607	501	*	6.79982	2.47122	7.98058	-5.45141	6.39334e-50	4.04422e-47	Intron (ENSMUST00000050519.7/243312, intron 1 of 1)	5	139908474	139971050	62577	1	243312	ENSMUST00000198608.1	60633	ENSMUSG00000048988	Elfn1	leucine rich repeat and fibronectin type III, extracellular 1
chr11	106013609	106014109	501	*	7.60264	3.76273	8.76628	-4.94637	7.6067e-50	4.77611e-47	Promoter (<=1kb)	11	106013773	106017473	3701	1	192775	ENSMUST00000140695.1	0	ENSMUSG00000001901	Kcnh6	potassium voltage-gated channel, subfamily H (eag-related), member 6
chr7	99838179	99838679	501	*	7.15946	3.6652	8.30678	-4.55883	1.01732e-49	6.34058e-47	3' UTR	7	99811439	99828417	16979	2	50877	ENSMUST00000036331.6	-9762	ENSMUSG00000035239	Neu3	neuraminidase 3
chr18	65050621	65051121	501	*	6.59314	2.71581	7.75832	-5.04068	1.0639e-49	6.5592e-47	Promoter (<=1kb)	18	65050919	65213317	162399	1	83814	ENSMUST00000236103.1	0	ENSMUSG00000024589	Nedd4l	neural precursor cell expressed, developmentally down-regulated gene 4-like
chr11	69653337	69653837	501	*	6.54431	3.09242	7.68933	-4.52953	1.06787e-49	6.5592e-47	Promoter (1-2kb)	11	69655314	69656727	1414	1	20670	ENSMUST00000047373.5	-1477	ENSMUSG00000041287	Sox15	SRY (sex determining region Y)-box 15
chr15	73746683	73747183	501	*	6.8474	2.99554	8.01153	-4.97055	1.19759e-49	7.30306e-47	Promoter (<=1kb)	15	73747634	73752027	4394	1	19245	ENSMUST00000230307.1	-451	ENSMUSG00000059895	Ptp4a3	protein tyrosine phosphatase 4a3
chr14	60121512	60122012	501	*	6.38891	2.38222	7.55908	-5.21915	1.24291e-49	7.52526e-47	Intron (ENSMUST00000131670.2/50769, intron 1 of 6)	14	60027513	60086882	59370	2	50769	ENSMUST00000145071.7	-34630	ENSMUSG00000021983	Atp8a2	ATPase, aminophospholipid transporter-like, class I, type 8A, member 2
chr4	43571360	43571860	501	*	6.50862	2.52312	7.678	-5.01869	1.40501e-49	8.44641e-47	Promoter (1-2kb)	4	43568394	43569642	1249	2	230101	ENSMUST00000139606.1	-1718	ENSMUSG00000028467	Gba2	glucosidase beta 2
chr1	86141038	86141538	501	*	6.93389	2.84198	8.1071	-5.11088	1.46985e-49	8.77398e-47	Intron (ENSMUST00000135197.1/78795, intron 2 of 5)	1	86133637	86162788	29152	1	78795	ENSMUST00000135197.1	7401	ENSMUSG00000062590	Armc9	armadillo repeat containing 9
chr1	74850201	74850701	501	*	7.00542	2.53483	8.19014	-5.51115	1.6722e-49	9.91203e-47	Promoter (<=1kb)	1	74850895	74879953	29059	1	102634844	ENSMUST00000159627.1	-194	ENSMUSG00000089964	Gm16582	predicted gene 16582
chr11	4784654	4785154	501	*	6.44796	2.16173	7.62747	-5.30232	1.74308e-49	1.02604e-46	Promoter (<=1kb)	11	4767953	4785107	17155	2	18016	ENSMUST00000141342.2	0	ENSMUSG00000009073	Nf2	neurofibromin 2
chr15	73722794	73723294	501	*	8.49002	3.53444	9.68559	-5.99113	1.75629e-49	1.02669e-46	Promoter (<=1kb)	15	73723145	73756071	32927	1	19245	ENSMUST00000230864.1	0	ENSMUSG00000059895	Ptp4a3	protein tyrosine phosphatase 4a3
chr13	68776970	68777470	501	*	6.48511	1.76886	7.67579	-5.81498	2.05597e-49	1.19365e-46	Intron (ENSMUST00000022013.7/210044, intron 4 of 24)	13	68597439	68613287	15849	1	69315	ENSMUST00000222604.1	179531	ENSMUSG00000021534	Cfap90	cilia and flagella associated protein 90
chr17	30597757	30598257	501	*	6.7409	1.45848	7.94195	-6.14025	2.22661e-49	1.28392e-46	Promoter (<=1kb)	17	30592861	30597539	4679	2	109801	ENSMUST00000235873.1	-218	ENSMUSG00000024026	Glo1	glyoxalase 1
chr13	95281744	95282244	501	*	8.53917	4.17927	9.72084	-5.41105	2.25088e-49	1.28914e-46	Distal Intergenic	13	95024454	95250336	225883	2	218461	ENSMUST00000162412.7	-31408	ENSMUSG00000021684	Pde8b	phosphodiesterase 8B
chr17	31941577	31942077	501	*	6.86583	1.69217	8.0652	-6.24111	2.52004e-49	1.43361e-46	Distal Intergenic	17	31946082	32020128	74047	2	74377	ENSMUST00000237527.1	78051	ENSMUSG00000002076	Hsf2bp	heat shock transcription factor 2 binding protein
chr2	180483084	180483584	501	*	6.38429	2.42396	7.55273	-5.07318	2.73732e-49	1.54684e-46	Distal Intergenic	2	180472429	180474852	2424	1	108115	ENSMUST00000128367.1	10655	ENSMUSG00000038963	Slco4a1	solute carrier organic anion transporter family, member 4a1
chr3	89384658	89385158	501	*	8.25618	3.85194	9.43911	-5.45195	2.89033e-49	1.62249e-46	Promoter (2-3kb)	3	89377644	89387189	9546	2	22724	ENSMUST00000107433.7	2031	ENSMUSG00000028042	Zbtb7b	zinc finger and BTB domain containing 7B
chr11	60264689	60265189	501	*	6.87193	2.04722	8.06494	-5.8468	3.03652e-49	1.69334e-46	Intron (ENSMUST00000095254.11/216810, intron 4 of 13)	11	60229902	60245669	15768	2	216810	ENSMUST00000143124.7	-19020	ENSMUSG00000000538	Tom1l2	target of myb1-like 2 (chicken)
chr6	124840140	124840640	501	*	9.76698	5.69621	10.9395	-5.12497	3.19178e-49	1.76829e-46	Promoter (<=1kb)	6	124834240	124840275	6036	2	14695	ENSMUST00000024206.5	0	ENSMUSG00000023439	Gnb3	guanine nucleotide binding protein (G protein), beta 3
chr12	110563413	110563913	501	*	6.78245	2.32755	7.96676	-5.67799	3.66275e-49	2.01209e-46	Intron (ENSMUST00000223168.1/26931, intron 11 of 12)	12	110590512	110592700	2189	1	319786	ENSMUST00000221143.1	-26599	NA	B930059L03Rik	RIKEN cDNA B930059L03 gene
chr8	124879060	124879560	501	*	6.22672	0.92753	7.42803	-6.27088	3.67931e-49	2.01209e-46	Intron (ENSMUST00000034466.9/14712, intron 8 of 15)	8	124883446	124887049	3604	1	14712	ENSMUST00000162455.7	-3886	ENSMUSG00000031985	Gnpat	glyceronephosphate O-acyltransferase
chr9	64195539	64196039	501	*	5.97636	2.28596	7.13344	-4.7651	4.72198e-49	2.56573e-46	Promoter (<=1kb)	9	64187289	64195678	8390	2	26395	ENSMUST00000152535.1	0	ENSMUSG00000004936	Map2k1	mitogen-activated protein kinase kinase 1
chr14	64512755	64513255	501	*	6.47031	1.63206	7.66359	-5.92316	4.83456e-49	2.61017e-46	Distal Intergenic	14	64122625	64455903	333279	2	110265	ENSMUST00000067927.8	-56852	ENSMUSG00000054733	Msra	methionine sulfoxide reductase A
chr7	108949250	108949750	501	*	7.69162	3.72059	8.86046	-5.01518	7.08946e-49	3.80336e-46	Promoter (<=1kb)	7	108950338	109022732	72395	1	22141	ENSMUST00000207583.1	-588	ENSMUSG00000031028	Tub	TUB bipartite transcription factor
chr7	30431710	30432210	501	*	7.41353	3.80525	8.56669	-4.60946	8.79969e-49	4.66641e-46	Distal Intergenic	7	30435499	30437003	1505	2	11803	ENSMUST00000208404.1	4793	ENSMUSG00000006651	Aplp1	amyloid beta precursor like protein 1
chr19	47204571	47205071	501	*	6.76822	1.5099	7.96892	-6.26887	8.80828e-49	4.66641e-46	Intron (ENSMUST00000111808.10/18011, intron 1 of 5)	19	47228911	47259435	30525	1	18011	ENSMUST00000111807.4	-23840	ENSMUSG00000006435	Neurl1a	neuralized E3 ubiquitin protein ligase 1A
chr2	181578716	181579216	501	*	7.45737	2.621	8.65062	-5.91081	1.20125e-48	6.3244e-46	Promoter (<=1kb)	2	181573309	181578952	5644	2	68556	ENSMUST00000136875.1	0	ENSMUSG00000089917	Uckl1	uridine-cytidine kinase 1-like 1
chr2	114037855	114038355	501	*	6.47571	3.10126	7.61633	-4.50233	1.42836e-48	7.47369e-46	Intron (ENSMUST00000131299.7/320846, intron 4 of 7)	2	114047282	114052887	5606	2	11464	ENSMUST00000090269.6	14532	ENSMUSG00000068614	Actc1	actin, alpha, cardiac muscle 1
chr12	78982433	78982933	501	*	6.25705	1.89717	7.43873	-5.49013	1.47104e-48	7.64978e-46	Promoter (<=1kb)	12	78961795	78983478	21684	2	268567	ENSMUST00000070174.13	545	ENSMUSG00000046157	Tmem229b	transmembrane protein 229B
chr10	80242011	80242511	501	*	6.64282	3.30229	7.78144	-4.49139	1.48997e-48	7.70098e-46	Promoter (<=1kb)	10	80242612	80243900	1289	1	68114	ENSMUST00000136791.1	-101	ENSMUSG00000020156	Pwwp3a	PWWP domain containing 3A, DNA repair factor
chr10	80045702	80046202	501	*	6.88237	3.30615	8.03394	-4.59146	1.55982e-48	8.01263e-46	Promoter (<=1kb)	10	80047166	80056439	9274	1	625249	ENSMUST00000144698.7	-964	ENSMUSG00000075706	Gpx4	glutathione peroxidase 4
chr1	135595199	135595699	501	*	6.56004	1.95151	7.74824	-5.66168	1.56918e-48	8.01263e-46	Exon (ENSMUST00000067468.5/215714, exon 3 of 6)	1	135434580	135585705	151126	2	215690	ENSMUST00000067414.12	-9494	ENSMUSG00000009418	Nav1	neuron navigator 1
chr11	77871370	77871870	501	*	6.97967	3.41218	8.13079	-4.60893	1.59597e-48	8.10064e-46	Distal Intergenic	11	77881060	77882686	1627	2	19193	ENSMUST00000151383.1	10816	ENSMUSG00000017453	Pipox	pipecolic acid oxidase
chr2	91176170	91176670	501	*	6.38064	2.73822	7.53546	-4.80738	1.64123e-48	8.28079e-46	Promoter (<=1kb)	2	91167816	91175729	7914	2	228355	ENSMUST00000140600.1	-441	ENSMUSG00000040687	Madd	MAP-kinase activating death domain
chr4	149749268	149749768	501	*	6.6656	3.47654	7.79465	-4.2109	1.77224e-48	8.88886e-46	Exon (ENSMUST00000146250.1/ENSMUST00000146250.1, exon 2 of 2)	4	149724864	149738044	13181	2	230917	ENSMUST00000103208.1	-11224	ENSMUSG00000044700	Tmem201	transmembrane protein 201
chr8	70057663	70058163	501	*	6.48091	2.15101	7.66172	-5.38107	2.08929e-48	1.04174e-45	Exon (ENSMUST00000213035.1/70616, exon 4 of 4)	8	70043049	70058319	15271	1	70616	ENSMUST00000213035.1	14614	ENSMUSG00000011306	Sugp1	SURP and G patch domain containing 1
chr12	110806503	110807003	501	*	7.53226	3.95513	8.68387	-4.63906	2.19154e-48	1.08634e-45	Distal Intergenic	12	110794104	110804029	9926	1	69641	ENSMUST00000194118.1	12399	ENSMUSG00000037957	Wdr20	WD repeat domain 20
chr4	132057250	132057750	501	*	6.92683	2.11781	8.1195	-5.77715	2.29068e-48	1.12888e-45	Intron (ENSMUST00000105970.7/269587, intron 1 of 18)	4	131957620	132049091	91472	2	269587	ENSMUST00000238852.1	-8159	ENSMUSG00000028906	Epb41	erythrocyte membrane protein band 4.1
chr14	69965425	69965925	501	*	8.76393	4.208	9.95085	-5.59152	2.79262e-48	1.36829e-45	Intron (ENSMUST00000022678.4/73523, intron 4 of 6)	14	70077203	70079955	2753	1	13655	ENSMUST00000035908.2	-111278	ENSMUSG00000033730	Egr3	early growth response 3
chr8	13513920	13514420	501	*	6.89236	1.37512	8.09664	-6.50442	3.30585e-48	1.61044e-45	Distal Intergenic	8	13465374	13494490	29117	2	14456	ENSMUST00000033828.6	-19430	ENSMUSG00000031451	Gas6	growth arrest specific 6
chr11	69693445	69693945	501	*	7.15784	2.44011	8.34856	-5.79862	3.67667e-48	1.78085e-45	Promoter (1-2kb)	11	69687340	69695521	8182	2	619441	ENSMUST00000181261.1	1576	ENSMUSG00000018752	Tnfsfm13	tumor necrosis factor (ligand) superfamily, membrane-bound member 13
chr12	87127181	87127681	501	*	7.86024	3.54297	9.04068	-5.39443	3.70061e-48	1.78226e-45	Promoter (2-3kb)	12	87119018	87124862	5845	2	217734	ENSMUST00000221252.1	-2319	ENSMUSG00000034126	Pomt2	protein-O-mannosyltransferase 2
chr11	67681787	67682287	501	*	7.16177	1.99367	8.36105	-6.20642	4.26468e-48	2.04232e-45	Promoter (<=1kb)	11	67682172	67683564	1393	1	14457	ENSMUST00000133367.1	0	ENSMUSG00000033066	Gas7	growth arrest specific 7
chr8	86791474	86791974	501	*	6.66538	2.79302	7.83036	-4.97835	4.43804e-48	2.1134e-45	Distal Intergenic	8	86724007	86745934	21928	2	20437	ENSMUST00000045296.5	-45540	ENSMUSG00000036840	Siah1a	siah E3 ubiquitin protein ligase 1A
chr17	28380161	28380661	501	*	9.17895	4.44043	10.3701	-5.76037	4.85032e-48	2.29683e-45	Distal Intergenic	17	28351515	28365222	13708	2	22157	ENSMUST00000041819.13	-14939	ENSMUSG00000037446	Tulp1	TUB like protein 1
chr7	139273182	139273682	501	*	8.57841	3.38844	9.77804	-6.24708	5.88395e-48	2.77082e-45	Distal Intergenic	7	139248487	139267161	18675	1	101631	ENSMUST00000172136.8	24695	ENSMUSG00000060260	Pwwp2b	PWWP domain containing 2B
chr6	30139554	30140054	501	*	6.5005	2.95887	7.6503	-4.56498	6.62352e-48	3.10186e-45	Intron (ENSMUST00000115212.7/18181, intron 11 of 11)	6	30116115	30140904	24790	1	18181	ENSMUST00000132866.1	23439	ENSMUSG00000058440	Nrf1	nuclear respiratory factor 1
chr2	27738332	27738832	501	*	7.36193	2.48245	8.55604	-6.00993	6.90225e-48	3.21463e-45	Promoter (1-2kb)	2	27740201	27748671	8471	1	20181	ENSMUST00000148756.1	-1369	ENSMUSG00000015846	Rxra	retinoid X receptor alpha
chr6	31132747	31133247	501	*	6.89313	1.72554	8.09241	-6.31564	6.98439e-48	3.23511e-45	Intron (ENSMUST00000229711.1/232685, intron 2 of 3)	6	31086538	31166516	79979	2	232685	ENSMUST00000229711.1	33269	ENSMUSG00000044471	Lncpint	long non-protein coding RNA, Trp53 induced transcript
chr17	46926142	46926642	501	*	7.6235	2.03043	8.82871	-6.50475	7.38616e-48	3.40261e-45	Distal Intergenic	17	46930243	46933075	2833	2	224826	ENSMUST00000224442.1	6433	ENSMUSG00000023977	Ubr2	ubiquitin protein ligase E3 component n-recognin 2
chr4	140929642	140930142	501	*	5.95464	2.42335	7.10391	-4.62203	8.61644e-48	3.94791e-45	Intron (ENSMUST00000030765.6/18600, intron 6 of 15)	4	140924159	140932787	8629	1	18600	ENSMUST00000148160.1	5483	ENSMUSG00000028927	Padi2	peptidyl arginine deiminase, type II
chr7	25031496	25031996	501	*	7.08296	2.81454	8.26193	-5.34266	9.63626e-48	4.39144e-45	Intron (ENSMUST00000205328.1/14809, intron 12 of 19)	7	24978167	25005958	27792	2	232975	ENSMUST00000080882.10	-25538	ENSMUSG00000040907	Atp1a3	ATPase, Na+/K+ transporting, alpha 3 polypeptide
chr5	140441316	140441816	501	*	6.80888	2.24236	7.99605	-5.58757	1.00498e-47	4.55539e-45	Promoter (1-2kb)	5	140439942	140442697	2756	1	27979	ENSMUST00000199377.1	1374	ENSMUSG00000056076	Eif3b	eukaryotic translation initiation factor 3, subunit B
chr7	80655686	80656186	501	*	6.49452	2.05306	7.67847	-5.47361	1.35109e-47	6.09171e-45	Intron (ENSMUST00000122255.7/70461, intron 2 of 14)	7	80636017	80644384	8368	1	100504375	ENSMUST00000142678.1	19669	ENSMUSG00000084821	Gm15880	predicted gene 15880
chr19	29513312	29513812	501	*	6.97495	2.68678	8.15452	-5.35542	1.36014e-47	6.10006e-45	Intron (ENSMUST00000236439.1/77779, intron 1 of 5)	19	29464750	29520970	56221	2	77779	ENSMUST00000236439.1	7158	ENSMUSG00000097855	A930007I19Rik	RIKEN cDNA A930007I19 gene
chr6	52946704	52947204	501	*	6.60514	2.20629	7.78791	-5.55616	1.39482e-47	6.22265e-45	Intron (ENSMUST00000074541.5/231986, intron 1 of 4)	6	52768797	52909620	140824	2	231986	ENSMUST00000136250.5	-37084	ENSMUSG00000063568	Jazf1	JAZF zinc finger 1
chr7	45195296	45195796	501	*	8.00496	4.21151	9.16663	-4.82975	1.92159e-47	8.52784e-45	Exon (ENSMUST00000121017.4/384619, exon 5 of 20)	7	45183928	45190066	6139	2	384619	ENSMUST00000211277.1	-5230	ENSMUSG00000038292	Kash5	KASH domain containing 5
chr17	46745365	46745865	501	*	6.62503	0.781956	7.83299	-6.73195	2.39136e-47	1.05573e-44	Intron (ENSMUST00000059844.12/72029, intron 2 of 5)	17	46747219	46752177	4959	2	72029	ENSMUST00000148656.1	6312	ENSMUSG00000023973	Cnpy3	canopy FGF signaling regulator 3
chr5	117143579	117144079	501	*	6.58125	3.40108	7.7097	-4.1987	2.41625e-47	1.06065e-44	Intron (ENSMUST00000111978.7/330177, intron 1 of 20)	5	117133641	117187448	53808	1	330177	ENSMUST00000153709.1	9938	ENSMUSG00000061288	Taok3	TAO kinase 3
chr3	88145280	88145780	501	*	8.48054	4.31672	9.65619	-5.20843	2.42751e-47	1.06065e-44	Promoter (2-3kb)	3	88142574	88156003	13430	1	17261	ENSMUST00000140927.1	2706	ENSMUSG00000001419	Mef2d	myocyte enhancer factor 2D
chrX	7640719	7641219	501	*	7.74578	3.98131	8.9062	-4.8473	2.46356e-47	1.07088e-44	Promoter (<=1kb)	20	7639761	7644242	4482	1	20977	ENSMUST00000137515.1	958	ENSMUSG00000031144	Syp	synaptophysin
chr11	54305314	54305814	501	*	6.75366	3.02708	7.91239	-4.7435	2.51009e-47	1.08553e-44	Promoter (1-2kb)	11	54304202	54364752	60551	1	216739	ENSMUST00000108905.9	1112	ENSMUSG00000020333	Acsl6	acyl-CoA synthetase long-chain family member 6
chr11	116691140	116691640	501	*	7.08891	3.08134	8.25912	-5.05153	2.61436e-47	1.12489e-44	Promoter (2-3kb)	11	116689967	116694609	4643	2	20446	ENSMUST00000145441.1	2969	ENSMUSG00000057286	St6galnac2	ST6 (alpha-N-acetyl-neuraminyl-2,3-beta-galactosyl-1,3)-N-acetylgalactosaminide alpha-2,6-sialyltransferase 2
chr2	28545942	28546442	501	*	6.9331	2.9868	8.101	-4.98962	2.70232e-47	1.15687e-44	Promoter (<=1kb)	2	28545293	28547220	1928	1	19730	ENSMUST00000128680.1	649	ENSMUSG00000026821	Ralgds	ral guanine nucleotide dissociation stimulator
chr10	78310685	78311185	501	*	7.0264	2.82578	8.20324	-5.31857	2.79522e-47	1.19062e-44	Intron (ENSMUST00000001240.11/28169, intron 2 of 9)	10	78284313	78307550	23238	2	28169	ENSMUST00000150828.1	-3135	ENSMUSG00000001211	Agpat3	1-acylglycerol-3-phosphate O-acyltransferase 3
chr7	37426008	37426508	501	*	6.57034	1.63878	7.76546	-5.95797	3.08773e-47	1.30864e-44	Intron (ENSMUST00000206763.2/243937, intron 3 of 3)	7	37318024	37568390	250367	2	243937	ENSMUST00000206763.2	141882	ENSMUSG00000043456	Zfp536	zinc finger protein 536
chr9	43384323	43384823	501	*	6.30248	2.81382	7.4495	-4.55851	3.19829e-47	1.34875e-44	Distal Intergenic	9	43328995	43335315	6321	1	72169	ENSMUST00000217067.1	55328	ENSMUSG00000032013	Trim29	tripartite motif-containing 29
chr11	68947381	68947881	501	*	6.78006	3.57754	7.91	-4.26029	3.27653e-47	1.37491e-44	Promoter (<=1kb)	11	68946301	68947825	1525	2	442801	ENSMUST00000151520.1	0	ENSMUSG00000052921	Arhgef15	Rho guanine nucleotide exchange factor 15
chr3	108094054	108094554	501	*	7.12462	2.67282	8.30884	-5.53271	3.41774e-47	1.4271e-44	Promoter (<=1kb)	3	108094448	108098432	3985	1	14686	ENSMUST00000131856.2	0	ENSMUSG00000009108	Gnat2	G protein subunit alpha transducin 2
chr19	27322234	27322734	501	*	6.83595	2.03198	8.02853	-5.94089	3.54565e-47	1.46951e-44	Promoter (<=1kb)	19	27322588	27337179	14592	1	240595	ENSMUST00000056708.3	0	ENSMUSG00000047298	Kcnv2	potassium channel, subfamily V, member 2
chr11	22745282	22745782	501	*	6.53671	2.10643	7.72035	-5.3877	3.55398e-47	1.46951e-44	Distal Intergenic	11	22759738	22859545	99808	2	53625	ENSMUST00000189990.1	113763	ENSMUSG00000051650	B3gnt2	UDP-GlcNAc:betaGal beta-1,3-N-acetylglucosaminyltransferase 2
chr15	96521009	96521509	501	*	7.50371	3.23314	8.68275	-5.30856	3.63912e-47	1.49741e-44	Distal Intergenic	15	96578534	96579584	1051	2	105727	ENSMUST00000230607.1	58075	ENSMUSG00000023169	Slc38a1	solute carrier family 38, member 1
chr14	63993572	63994072	501	*	6.79682	1.59264	7.99667	-6.26997	3.93065e-47	1.60955e-44	Promoter (1-2kb)	14	63992506	64033506	41001	1	271209	ENSMUST00000058229.5	1066	ENSMUSG00000046049	Rp1l1	retinitis pigmentosa 1 homolog like 1
chr5	114024780	114025280	501	*	5.9576	1.67465	7.13701	-5.40413	4.06003e-47	1.65454e-44	3' UTR	5	114017092	114020004	2913	1	13142	ENSMUST00000162214.1	7688	ENSMUSG00000042096	Dao	D-amino acid oxidase
chr12	83444444	83444944	501	*	6.97889	1.64411	8.18071	-6.24762	4.65169e-47	1.88658e-44	Intron (ENSMUST00000178756.7/70127, intron 1 of 10)	12	83269315	83439920	170606	2	70127	ENSMUST00000177801.1	-4524	ENSMUSG00000021221	Dpf3	double PHD fingers 3
chr5	125262570	125263070	501	*	6.95686	3.8391	8.08101	-4.15322	5.59485e-47	2.2583e-44	Intron (ENSMUST00000198586.1/ENSMUST00000198586.1, intron 1 of 3)	5	125277787	125284159	6373	2	20778	ENSMUST00000124582.1	21089	ENSMUSG00000037936	Scarb1	scavenger receptor class B, member 1
chr12	86955851	86956351	501	*	6.70193	1.72208	7.89796	-6.01805	5.98621e-47	2.40481e-44	Intron (ENSMUST00000189246.6/217732, intron 2 of 3)	12	86952657	86962833	10177	1	217732	ENSMUST00000191463.1	3194	ENSMUSG00000034157	Cipc	CLOCK interacting protein, circadian
chr11	97352203	97352703	501	*	6.32427	3.04584	7.4591	-4.27914	6.49322e-47	2.59619e-44	Promoter (<=1kb)	11	97349431	97352077	2647	2	217143	ENSMUST00000162544.1	-126	ENSMUSG00000070337	Gpr179	G protein-coupled receptor 179
chr2	30927002	30927502	501	*	6.06879	1.87804	7.24532	-5.19395	7.48813e-47	2.97992e-44	Intron (ENSMUST00000132244.1/ENSMUST00000132244.1, intron 1 of 2)	2	30889471	30903297	13827	2	64292	ENSMUST00000102852.5	-23705	ENSMUSG00000050737	Ptges	prostaglandin E synthase
chr6	83766817	83767317	501	*	6.24061	2.14925	7.41381	-5.22335	7.67865e-47	3.04146e-44	Intron (ENSMUST00000014891.4/75305, intron 5 of 5)	6	83761756	83762842	1087	2	67934	ENSMUST00000189308.2	-3975	ENSMUSG00000099354	1700124L16Rik	RIKEN cDNA 1700124L16 gene
chr17	46927920	46928420	501	*	6.8288	1.87267	8.02439	-5.99796	9.68136e-47	3.81689e-44	3' UTR	17	46930243	46933075	2833	2	224826	ENSMUST00000224442.1	4655	ENSMUSG00000023977	Ubr2	ubiquitin protein ligase E3 component n-recognin 2
chr2	38571808	38572308	501	*	6.80976	3.22942	7.96153	-4.69212	9.83545e-47	3.85969e-44	Intron (ENSMUST00000054234.9/59126, intron 7 of 9)	2	38514626	38560910	46285	1	59126	ENSMUST00000156726.1	57182	ENSMUSG00000026749	Nek6	NIMA (never in mitosis gene a)-related expressed kinase 6
chr17	71730615	71731115	501	*	6.76998	2.33884	7.95365	-5.5267	1.12736e-46	4.40365e-44	Distal Intergenic	17	71713272	71729669	16398	1	320159	ENSMUST00000129072.1	17343	ENSMUSG00000045761	Togaram2	TOG array regulator of axonemal microtubules 2
chr4	40559640	40560140	501	*	6.55358	2.9226	7.70784	-4.7669	1.23258e-46	4.79259e-44	Distal Intergenic	4	40482840	40525548	42709	2	71293	ENSMUST00000146043.1	-34092	ENSMUSG00000086355	4933428C19Rik	RIKEN cDNA 4933428C19 gene
chr7	110868782	110869282	501	*	6.56677	1.85586	7.75734	-5.78658	1.44575e-46	5.58205e-44	3' UTR	7	110850607	110863239	12633	2	114332	ENSMUST00000033050.4	-5543	ENSMUSG00000030787	Lyve1	lymphatic vessel endothelial hyaluronan receptor 1
chr7	108961911	108962411	501	*	5.94812	1.85096	7.12152	-5.19111	1.44879e-46	5.58205e-44	Intron (ENSMUST00000207583.1/22141, intron 1 of 3)	7	108950338	109022732	72395	1	22141	ENSMUST00000207583.1	11573	ENSMUSG00000031028	Tub	TUB bipartite transcription factor
chr19	53789482	53789982	501	*	7.43829	3.78216	8.59376	-4.756	1.65034e-46	6.32983e-44	Intron (ENSMUST00000164202.8/73713, intron 1 of 13)	19	53793308	53813573	20266	1	73713	ENSMUST00000162910.1	-3326	ENSMUSG00000043639	Rbm20	RNA binding motif protein 20
chr12	110681684	110682184	501	*	7.05872	2.97231	8.23175	-5.16075	1.90386e-46	7.26933e-44	Promoter (<=1kb)	12	110668851	110682612	13762	2	66323	ENSMUST00000222915.1	428	ENSMUSG00000056508	1700001K19Rik	RIKEN cDNA 1700001K19 gene
chr10	79913925	79914425	501	*	6.88271	3.35469	8.03181	-4.62117	2.17037e-46	8.24974e-44	Promoter (1-2kb)	10	79910785	79912687	1903	2	109284	ENSMUST00000219358.1	-1238	ENSMUSG00000035781	R3hdm4	R3H domain containing 4
chr5	23212092	23212592	501	*	6.70467	1.79411	7.89939	-6.03118	2.39408e-46	9.05947e-44	Intron (ENSMUST00000197992.1/269629, intron 2 of 3)	5	23100552	23275588	175037	1	269629	ENSMUST00000196406.1	111540	ENSMUSG00000106379	Lhfpl3	lipoma HMGIC fusion partner-like 3
chr8	13506791	13507291	501	*	7.06488	2.11813	8.26029	-6.08851	2.43476e-46	9.17244e-44	Distal Intergenic	8	13465374	13494490	29117	2	14456	ENSMUST00000033828.6	-12301	ENSMUSG00000031451	Gas6	growth arrest specific 6
chr15	36713293	36713793	501	*	6.45023	2.57265	7.61542	-4.91625	2.60717e-46	9.7785e-44	Distal Intergenic	15	36790712	36792414	1703	2	22631	ENSMUST00000126184.1	78621	ENSMUSG00000022285	Ywhaz	tyrosine 3-monooxygenase/tryptophan 5-monooxygenase activation protein, zeta polypeptide
chr14	64136575	64137075	501	*	6.38144	3.17798	7.51144	-4.29399	3.04873e-46	1.13843e-43	Intron (ENSMUST00000067927.8/110265, intron 10 of 10)	14	64104286	64113755	9470	1	73382	ENSMUST00000022537.5	32289	ENSMUSG00000021966	Prss52	serine protease 52
chr2	132760217	132760717	501	*	6.19332	1.88297	7.37355	-5.45041	3.12412e-46	1.16146e-43	Distal Intergenic	2	132781278	132795079	13802	1	12653	ENSMUST00000028826.3	-20561	ENSMUSG00000027350	Chgb	chromogranin B
chr2	164867077	164867577	501	*	6.11261	2.52143	7.26492	-4.70206	4.30093e-46	1.59198e-43	Distal Intergenic	2	164839518	164857711	18194	2	18830	ENSMUST00000059954.13	-9366	ENSMUSG00000017754	Pltp	phospholipid transfer protein
chr13	99410329	99410829	501	*	6.47296	2.16115	7.65324	-5.3889	4.38422e-46	1.61576e-43	Promoter (1-2kb)	13	99396924	99412621	15698	2	320893	ENSMUST00000180491.1	1792	NA	6430562O15Rik	RIKEN cDNA 6430562O15 gene
chr11	78347248	78347748	501	*	7.50679	5.1013	8.56453	-3.40862	5.53511e-46	2.03107e-43	Promoter (<=1kb)	11	78347935	78348998	1064	1	22248	ENSMUST00000125720.1	-187	ENSMUSG00000002058	Unc119	unc-119 lipid binding chaperone
chr11	75793275	75793775	501	*	7.17311	3.55891	8.32656	-4.62372	5.60373e-46	2.04739e-43	Promoter (<=1kb)	11	75794768	75825223	30456	1	102641247	ENSMUST00000127424.7	-993	NA	Gm12339	predicted gene 12339
chr4	149793839	149794339	501	*	6.46492	1.14473	7.66653	-6.50303	6.52499e-46	2.37375e-43	Distal Intergenic	4	149744036	149774277	30242	2	70556	ENSMUST00000105686.2	-19562	ENSMUSG00000028982	Slc25a33	solute carrier family 25, member 33
chr1	132721199	132721699	501	*	6.95247	2.85975	8.12572	-5.16259	7.79367e-46	2.82317e-43	Intron (ENSMUST00000094569.10/269116, intron 1 of 29)	1	132729355	132732826	3472	1	100038653	ENSMUST00000189499.1	-7656	ENSMUSG00000101126	Gm10538	predicted gene 10538
chr7	97446478	97446978	501	*	6.22147	2.75073	7.36751	-4.61634	8.00844e-46	2.88863e-43	Distal Intergenic	7	97451323	97459557	8235	1	233529	ENSMUST00000206658.1	-4345	ENSMUSG00000051727	Kctd14	potassium channel tetramerisation domain containing 14
chr14	15917223	15917723	501	*	7.28839	1.82949	8.49192	-6.52286	8.65702e-46	3.10934e-43	Distal Intergenic	14	16242270	16243287	1018	2	71147	ENSMUST00000148121.2	325564	ENSMUSG00000021786	Oxsm	3-oxoacyl-ACP synthase, mitochondrial
chr5	28144498	28144998	501	*	6.03293	2.36895	7.18877	-4.76225	1.05851e-45	3.78579e-43	Distal Intergenic	5	28165694	28172166	6473	1	13799	ENSMUST00000036177.8	-20696	ENSMUSG00000039095	En2	engrailed 2
chr2	144117979	144118479	501	*	6.7237	2.64483	7.89647	-5.1818	1.36841e-45	4.87361e-43	Intron (ENSMUST00000211068.1/ENSMUST00000211068.1, intron 1 of 2)	2	144174315	144179086	4772	2	433481	ENSMUST00000166982.2	60607	ENSMUSG00000074758	Gm5535	predicted gene 5535
chr12	110465239	110465739	501	*	6.15414	2.07461	7.32693	-5.1865	1.50165e-45	5.32578e-43	Intron (ENSMUST00000220509.1/26931, intron 2 of 7)	12	110447307	110570911	123605	1	26931	ENSMUST00000223168.1	17932	ENSMUSG00000017843	Ppp2r5c	protein phosphatase 2, regulatory subunit B', gamma
chr14	52110728	52111228	501	*	6.46551	1.6196	7.65895	-5.85547	1.62598e-45	5.72866e-43	Promoter (<=1kb)	14	52110903	52160446	49544	1	77945	ENSMUST00000180646.7	0	ENSMUSG00000057132	Rpgrip1	retinitis pigmentosa GTPase regulator interacting protein 1
chr6	91685824	91686324	501	*	7.30336	4.59379	8.39387	-3.7057	1.62877e-45	5.72866e-43	Promoter (1-2kb)	6	91684149	91699309	15161	1	21366	ENSMUST00000206451.1	1675	ENSMUSG00000030096	Slc6a6	solute carrier family 6 (neurotransmitter transporter, taurine), member 6
chr12	55508712	55509212	501	*	6.55137	1.48707	7.74891	-6.05317	1.71428e-45	5.98067e-43	Distal Intergenic	12	55489410	55492647	3238	2	18035	ENSMUST00000021413.8	-16065	ENSMUSG00000021025	Nfkbia	nuclear factor of kappa light polypeptide gene enhancer in B cells inhibitor, alpha
chr5	114087739	114088239	501	*	6.21424	2.17897	7.38546	-5.10397	1.71453e-45	5.98067e-43	Intron (ENSMUST00000162506.1/ENSMUST00000162506.1, intron 2 of 2)	5	114054534	114091367	36834	2	68666	ENSMUST00000150106.1	3128	ENSMUSG00000042078	Svop	SV2 related protein
chr9	48252146	48252646	501	*	7.11403	2.96871	8.28906	-5.22274	1.96999e-45	6.8436e-43	Intron (ENSMUST00000216998.1/244853, intron 2 of 8)	9	48319144	48340834	21691	2	78252	ENSMUST00000135457.7	88188	ENSMUSG00000032028	Nxpe2	neurexophilin and PC-esterase domain family, member 2
chr5	114541540	114542040	501	*	6.73428	2.95288	7.89544	-4.92963	2.23255e-45	7.72407e-43	Distal Intergenic	5	114568016	114613220	45205	1	433940	ENSMUST00000043650.7	-25976	ENSMUSG00000041930	Fam222a	family with sequence similarity 222, member A
chr7	142131729	142132229	501	*	6.15034	1.37612	7.34229	-5.96358	2.25338e-45	7.76445e-43	Distal Intergenic	7	142135336	142136034	699	2	105243089	ENSMUST00000211350.1	3805	ENSMUSG00000110091	Krtap5-23	keratin associated protein 5-23
chr9	114661956	114662456	501	*	7.17078	2.62133	8.35753	-5.5892	2.3043e-45	7.90775e-43	Distal Intergenic	9	114617528	114640184	22657	2	78893	ENSMUST00000216785.1	-21772	ENSMUSG00000056167	Cnot10	CCR4-NOT transcription complex, subunit 10
chr19	4139439	4139939	501	*	7.38326	3.83423	8.53345	-4.57179	2.51385e-45	8.5921e-43	Promoter (<=1kb)	19	4139787	4145740	5954	1	269053	ENSMUST00000096338.4	0	ENSMUSG00000044724	Gpr152	G protein-coupled receptor 152
chr2	129531021	129531521	501	*	6.96158	1.48745	8.1653	-6.56406	2.56576e-45	8.7343e-43	Intron (ENSMUST00000050309.5/228592, intron 1 of 6)	2	129458359	129536602	78244	2	228592	ENSMUST00000050309.5	5081	ENSMUSG00000043727	F830045P16Rik	RIKEN cDNA F830045P16 gene
chr11	77848160	77848660	501	*	6.5349	3.58187	7.6467	-4.03806	2.64704e-45	8.97496e-43	Promoter (<=1kb)	11	77849451	77853454	4004	1	360013	ENSMUST00000135045.1	-791	ENSMUSG00000000631	Myo18a	myosin XVIIIA
chr8	13405998	13406498	501	*	6.56249	2.05206	7.74825	-5.61396	2.69882e-45	9.11404e-43	Promoter (<=1kb)	8	13405106	13417580	12475	1	24013	ENSMUST00000211027.1	892	ENSMUSG00000031450	Grk1	G protein-coupled receptor kinase 1
chr10	62300291	62300791	501	*	8.00841	4.25492	9.16835	-4.80268	3.17566e-45	1.06818e-42	Intron (ENSMUST00000099691.10/15275, intron 3 of 17)	10	62284609	62290329	5721	2	15275	ENSMUST00000161160.1	-9962	ENSMUSG00000037012	Hk1	hexokinase 1
chr9	57945742	57946242	501	*	7.97068	3.62943	9.15181	-5.40638	3.31537e-45	1.11077e-42	Intron (ENSMUST00000214314.1/20361, intron 1 of 3)	9	57940113	57962865	22753	1	20361	ENSMUST00000043059.8	5629	ENSMUSG00000038264	Sema7a	sema domain, immunoglobulin domain (Ig), and GPI membrane anchor, (semaphorin) 7A
chr11	117925494	117925994	501	*	6.54207	3.02795	7.69044	-4.51282	3.47599e-45	1.16e-42	Distal Intergenic	11	117966079	117969186	3108	2	12702	ENSMUST00000054002.3	43192	ENSMUSG00000053113	Socs3	suppressor of cytokine signaling 3
chr18	65970066	65970566	501	*	6.22974	2.23716	7.39938	-5.04886	3.87086e-45	1.2867e-42	Promoter (<=1kb)	18	65955722	65970237	14516	2	225644	ENSMUST00000025397.6	0	ENSMUSG00000024519	Cplx4	complexin 4
chr9	45426882	45427382	501	*	6.23495	1.76056	7.41978	-5.59927	3.89085e-45	1.2883e-42	Promoter (<=1kb)	9	45426643	45672949	246307	1	114873	ENSMUST00000213919.1	239	ENSMUSG00000032087	Dscaml1	DS cell adhesion molecule like 1
chr18	65946153	65946653	501	*	6.59746	2.58383	7.76789	-5.02056	4.24388e-45	1.39972e-42	Distal Intergenic	18	65938027	65939787	1761	2	19434	ENSMUST00000237506.1	-6366	ENSMUSG00000024518	Rax	retina and anterior neural fold homeobox
chr6	31571411	31571911	501	*	7.24771	2.23481	8.44434	-6.05452	5.35966e-45	1.76088e-42	Distal Intergenic	6	31574967	31576723	1757	1	105242621	ENSMUST00000150540.1	-3056	ENSMUSG00000086732	Gm6117	predicted gene 6117
chr11	4992417	4992917	501	*	6.85281	2.38649	8.03742	-5.52524	5.54074e-45	1.81334e-42	Intron (ENSMUST00000109897.7/11764, intron 1 of 20)	11	4986934	5016851	29918	1	11764	ENSMUST00000133014.7	5483	ENSMUSG00000009090	Ap1b1	adaptor protein complex AP-1, beta 1 subunit
chr1	132064919	132065419	501	*	6.35651	2.11113	7.53476	-5.28531	5.99739e-45	1.95524e-42	Promoter (2-3kb)	1	132026808	132067826	41019	2	213006	ENSMUST00000160656.7	2407	ENSMUSG00000059149	Mfsd4a	major facilitator superfamily domain containing 4A
chr12	75634566	75635066	501	*	6.49797	1.31869	7.69743	-6.23294	6.12379e-45	1.9888e-42	Intron (ENSMUST00000062370.8/72338, intron 1 of 1)	12	75630971	75631318	348	2	665931	ENSMUST00000238938.1	-3248	NA	Rplp2-ps1	ribosomal protein lateral stalk subunit P2, pseudogene 1
chr14	55524753	55525253	501	*	7.46458	3.83485	8.61879	-4.66694	6.51476e-45	2.1077e-42	Promoter (<=1kb)	14	55518978	55524981	6004	2	18185	ENSMUST00000062232.14	0	ENSMUSG00000040632	Nrl	neural retina leucine zipper gene
chr1	93300155	93300655	501	*	5.87118	2.25553	7.0247	-4.68951	7.44745e-45	2.40029e-42	3' UTR	1	93295695	93296598	904	1	208777	ENSMUST00000165883.1	4460	ENSMUSG00000047793	Sned1	sushi, nidogen and EGF-like domains 1
chr5	34608079	34608579	501	*	6.63527	1.56596	7.8329	-6.0383	8.40073e-45	2.69727e-42	Intron (ENSMUST00000114338.8/11518, intron 4 of 15)	5	34614247	34625319	11073	1	11518	ENSMUST00000135321.1	-5668	ENSMUSG00000029106	Add1	adducin 1
chr4	151960458	151960958	501	*	6.03076	1.93365	7.20416	-5.24661	8.66283e-45	2.77093e-42	Intron (ENSMUST00000062904.10/230935, intron 4 of 15)	4	151957143	151971542	14400	1	230935	ENSMUST00000123551.7	3315	ENSMUSG00000039768	Dnajc11	DnaJ heat shock protein family (Hsp40) member C11
chr4	107990854	107991354	501	*	6.97599	2.82741	8.15113	-5.27826	9.65737e-45	3.07743e-42	Intron (ENSMUST00000106713.4/242607, intron 2 of 10)	4	108010017	108013526	3510	1	242607	ENSMUST00000124190.1	-18663	ENSMUSG00000008932	Slc1a7	solute carrier family 1 (glutamate transporter), member 7
chr2	26300027	26300527	501	*	6.46207	3.40741	7.58167	-4.16747	1.11712e-44	3.5465e-42	Distal Intergenic	2	26271646	26294557	22912	2	329366	ENSMUST00000057224.3	-5470	ENSMUSG00000048038	Ccdc187	coiled-coil domain containing 187
chr8	122716536	122717036	501	*	5.87348	2.08198	7.03508	-4.95354	1.29219e-44	4.08699e-42	Intron (ENSMUST00000127664.1/108148, intron 1 of 15)	8	122625141	122699109	73969	2	12398	ENSMUST00000127984.8	-17427	ENSMUSG00000006362	Cbfa2t3	CBFA2/RUNX1 translocation partner 3
chr11	120453250	120453750	501	*	6.60147	0.466391	7.81209	-7.08502	1.498e-44	4.72032e-42	Promoter (<=1kb)	11	120447605	120453434	5830	2	18588	ENSMUST00000141795.1	0	ENSMUSG00000025386	Pde6g	phosphodiesterase 6G, cGMP-specific, rod, gamma
chr5	139870827	139871327	501	*	8.39261	3.3597	9.5896	-6.08009	1.50462e-44	4.72361e-42	Distal Intergenic	5	139907943	139974722	66780	1	243312	ENSMUST00000050519.7	-36616	ENSMUSG00000048988	Elfn1	leucine rich repeat and fibronectin type III, extracellular 1
chr2	129582467	129582967	501	*	6.64826	2.66578	7.81754	-5.03476	1.71169e-44	5.35386e-42	Distal Intergenic	2	129592835	129608992	16158	1	19261	ENSMUST00000127751.7	-9868	ENSMUSG00000037902	Sirpa	signal-regulatory protein alpha
chr2	70669882	70670382	501	*	6.25666	2.43622	7.41948	-4.80531	2.08629e-44	6.50156e-42	Intron (ENSMUST00000112201.7/70231, intron 1 of 10)	2	70662200	70677950	15751	1	70231	ENSMUST00000130970.1	7682	ENSMUSG00000014959	Gorasp2	golgi reassembly stacking protein 2
chrX	38033767	38034267	501	*	6.58439	1.48614	7.78251	-6.2091	2.11028e-44	6.53318e-42	Distal Intergenic	20	38038282	38039809	1528	2	194735	ENSMUST00000184977.1	5542	ENSMUSG00000121801	Btg1c	BTG anti-proliferation factor 1C
chr11	63891549	63892049	501	*	7.98721	4.00242	9.15657	-5.00423	2.11185e-44	6.53318e-42	Intron (ENSMUST00000094103.3/54710, intron 1 of 1)	11	63885792	63922290	36499	2	54710	ENSMUST00000094103.3	30241	ENSMUSG00000070407	Hs3st3b1	heparan sulfate (glucosamine) 3-O-sulfotransferase 3B1
chr16	35413000	35413500	501	*	6.83136	1.54412	8.03248	-6.1936	2.19611e-44	6.76913e-42	Promoter (<=1kb)	16	35398319	35413175	14857	2	72599	ENSMUST00000231779.1	0	ENSMUSG00000022844	Pdia5	protein disulfide isomerase associated 5
chr11	3722787	3723287	501	*	7.4136	3.09455	8.59409	-5.44383	2.35402e-44	7.22958e-42	Promoter (<=1kb)	11	3703918	3722216	18299	2	74309	ENSMUST00000101632.3	-571	ENSMUSG00000020435	Osbp2	oxysterol binding protein 2
chr4	106474232	106474732	501	*	5.79701	2.07559	6.95551	-4.73969	2.45355e-44	7.50803e-42	Distal Intergenic	4	106442329	106464329	22001	2	100102	ENSMUST00000049507.5	-9903	ENSMUSG00000044254	Pcsk9	proprotein convertase subtilisin/kexin type 9
chr10	74948836	74949336	501	*	6.2332	2.02226	7.41038	-5.3039	2.65077e-44	8.08237e-42	Distal Intergenic	10	74967177	75016907	49731	1	14687	ENSMUST00000037813.4	-17841	ENSMUSG00000040009	Gnaz	guanine nucleotide binding protein, alpha z subunit
chr7	44767488	44767988	501	*	6.39151	1.70134	7.58161	-5.72926	3.07535e-44	9.34335e-42	Intron (ENSMUST00000002275.14/101568, intron 10 of 14)	7	44752115	44759407	7293	1	101568	ENSMUST00000136069.8	15373	ENSMUSG00000002205	Vrk3	vaccinia related kinase 3
chr6	115890696	115891196	501	*	6.65384	3.72566	7.76364	-3.98755	3.36298e-44	1.01807e-41	Promoter (2-3kb)	6	115893976	115899619	5644	1	81896	ENSMUST00000146950.7	-2780	ENSMUSG00000030323	Ift122	intraflagellar transport 122
chr18	61362871	61363371	501	*	6.58685	3.29184	7.7227	-4.42238	4.14851e-44	1.2514e-41	Intron (ENSMUST00000075299.12/170826, intron 1 of 11)	18	61397835	61397900	66	2	723889	ENSMUST00000198300.1	34529	ENSMUSG00000105200	Mir378a	microRNA 378a
chr8	3609357	3609857	501	*	6.58577	3.85937	7.67789	-3.77442	5.34577e-44	1.60684e-41	Exon (ENSMUST00000163038.7/67439, exon 18 of 18)	8	3606338	3609042	2705	1	69697	ENSMUST00000207152.1	3019	ENSMUSG00000044433	Camsap3	calmodulin regulated spectrin-associated protein family, member 3
chr6	83211458	83211958	501	*	7.61541	4.18367	8.7593	-4.48501	5.93821e-44	1.77792e-41	Distal Intergenic	6	83219828	83303476	83649	1	232156	ENSMUST00000113900.7	-7870	ENSMUSG00000068323	Slc4a5	solute carrier family 4, sodium bicarbonate cotransporter, member 5
chr11	67695097	67695597	501	*	6.47336	2.38793	7.64635	-5.21334	5.95689e-44	1.77792e-41	Promoter (<=1kb)	11	67695326	67703333	8008	1	19674	ENSMUST00000021290.1	0	ENSMUSG00000020907	Rcvrn	recoverin
chr1	59161404	59161904	501	*	6.8352	2.45333	8.0175	-5.41055	6.22352e-44	1.85098e-41	Promoter (<=1kb)	1	59120935	59161636	40702	2	227157	ENSMUST00000078874.13	0	ENSMUSG00000079550	Mpp4	membrane protein, palmitoylated 4 (MAGUK p55 subfamily member 4)
chr6	3993726	3994226	501	*	6.94656	2.58351	8.12832	-5.46351	6.41934e-44	1.90255e-41	Promoter (<=1kb)	6	3993792	3997436	3645	1	14699	ENSMUST00000031673.6	0	ENSMUSG00000029663	Gngt1	guanine nucleotide binding protein (G protein), gamma transducing activity polypeptide 1
chr5	100224519	100225019	501	*	6.26393	3.22647	7.38225	-4.06069	6.9488e-44	2.05229e-41	Intron (ENSMUST00000150506.1/ENSMUST00000150506.1, intron 4 of 4)	5	100210708	100216741	6034	1	69571	ENSMUST00000188902.1	13811	ENSMUSG00000100157	2310034O05Rik	RIKEN cDNA 2310034O05 gene
chr6	125022336	125022836	501	*	5.98768	2.05581	7.15502	-5.0643	7.00479e-44	2.06165e-41	Promoter (1-2kb)	6	125024787	125032783	7997	1	269800	ENSMUST00000145566.1	-1951	ENSMUSG00000038346	Zfp384	zinc finger protein 384
chr7	19388605	19389105	501	*	8.52335	5.15541	9.6636	-4.4031	7.8895e-44	2.314e-41	Promoter (<=1kb)	7	19388203	19393680	5478	1	13871	ENSMUST00000128167.1	402	ENSMUSG00000030400	Ercc2	excision repair cross-complementing rodent repair deficiency, complementation group 2
chr7	44336628	44337128	501	*	7.04125	4.49785	8.1148	-3.53278	8.61998e-44	2.51953e-41	Promoter (<=1kb)	7	44336016	44343738	7723	1	243961	ENSMUST00000134470.7	612	ENSMUSG00000038738	Shank1	SH3 and multiple ankyrin repeat domains 1
chr2	156910080	156910580	501	*	6.20617	0.628746	7.41119	-6.49741	1.21545e-43	3.54043e-41	Intron (ENSMUST00000117381.1/ENSMUST00000117381.1, intron 4 of 11)	2	156872922	156887192	14271	2	77799	ENSMUST00000109561.3	-22888	ENSMUSG00000027636	Sla2	Src-like-adaptor 2
chr4	118127703	118128203	501	*	6.4776	2.33412	7.65257	-5.22174	1.29904e-43	3.77095e-41	Intron (ENSMUST00000030263.8/20441, intron 1 of 11)	4	117932160	118134882	202723	2	20441	ENSMUST00000097912.7	6679	ENSMUSG00000028538	St3gal3	ST3 beta-galactoside alpha-2,3-sialyltransferase 3
chr15	102115915	102116415	501	*	6.39834	3.17362	7.52974	-4.28667	1.30673e-43	3.78033e-41	Promoter (<=1kb)	15	102115139	102116099	961	1	209039	ENSMUST00000229800.1	776	ENSMUSG00000037003	Tns2	tensin 2
chr12	81241657	81242157	501	*	7.06468	2.68948	8.24679	-5.50186	1.37656e-43	3.9688e-41	Exon (ENSMUST00000182077.1/100042143, exon 2 of 2)	12	81228284	81243258	14975	1	100042143	ENSMUST00000182077.1	13373	ENSMUSG00000098128	Gm3693	predicted gene 3693
chr15	59565862	59566362	501	*	6.96931	3.31015	8.12492	-4.73427	1.63255e-43	4.69091e-41	Intron (ENSMUST00000227173.1/68501, intron 5 of 7)	15	59648350	59657099	8750	1	211770	ENSMUST00000067543.7	-81988	ENSMUSG00000032501	Trib1	tribbles pseudokinase 1
chr14	34034134	34034634	501	*	8.13322	4.56673	9.2843	-4.61864	1.97682e-43	5.66092e-41	Intron (ENSMUST00000227383.1/432838, intron 3 of 15)	14	34041038	34046981	5944	1	432838	ENSMUST00000227522.1	-6404	ENSMUSG00000072624	Gm5460	predicted gene 5460
chr5	121115724	121116224	501	*	5.9646	2.8332	7.08971	-4.13823	2.0011e-43	5.71115e-41	Distal Intergenic	5	121133840	121143635	9796	2	19247	ENSMUST00000148871.1	27411	ENSMUSG00000043733	Ptpn11	protein tyrosine phosphatase, non-receptor type 11
chr5	30127852	30128352	501	*	6.01679	2.28932	7.17557	-4.86698	2.01652e-43	5.73584e-41	Promoter (<=1kb)	5	30121469	30127119	5651	2	97212	ENSMUST00000126081.1	-733	ENSMUSG00000025745	Hadha	hydroxyacyl-CoA dehydrogenase trifunctional multienzyme complex subunit alpha
chr1	134272783	134273283	501	*	6.68184	3.1051	7.83343	-4.62208	2.02926e-43	5.75278e-41	Distal Intergenic	1	134289989	134292548	2560	1	17928	ENSMUST00000027730.5	-16706	ENSMUSG00000026459	Myog	myogenin
chr8	120641159	120641659	501	*	6.78973	3.56675	7.92102	-4.30012	2.34297e-43	6.61997e-41	Intron (ENSMUST00000127664.1/108148, intron 1 of 15)	8	120608801	120647632	38832	2	68918	ENSMUST00000180677.1	5973	ENSMUSG00000043687	1190005I06Rik	RIKEN cDNA 1190005I06 gene
chr17	86810808	86811308	501	*	6.11102	2.15042	7.27947	-5.08383	2.39762e-43	6.75188e-41	Intron (ENSMUST00000024954.10/13819, intron 6 of 15)	17	86824333	86825622	1290	1	13819	ENSMUST00000234447.1	-13025	ENSMUSG00000024140	Epas1	endothelial PAS domain protein 1
chr19	25138385	25138885	501	*	6.75835	3.15672	7.91118	-4.69743	2.84954e-43	7.99796e-41	Intron (ENSMUST00000025831.7/76088, intron 23 of 47)	19	25149458	25154329	4872	1	76088	ENSMUST00000237532.1	-10573	ENSMUSG00000052085	Dock8	dedicator of cytokinesis 8
chr11	72129926	72130426	501	*	8.70452	4.70553	9.87441	-5.04213	2.95548e-43	8.26793e-41	Intron (ENSMUST00000108508.2/327958, intron 1 of 18)	11	72047528	72135721	88194	2	327958	ENSMUST00000108508.2	5295	ENSMUSG00000040543	Pitpnm3	PITPNM family member 3
chr17	45730176	45730676	501	*	7.00668	3.23748	8.16731	-4.83897	3.0766e-43	8.57844e-41	Distal Intergenic	17	45732864	45733844	981	2	72240	ENSMUST00000178179.1	3168	ENSMUSG00000094690	1600014C23Rik	RIKEN cDNA 1600014C23 gene
chr9	50695087	50695587	501	*	6.65758	2.52943	7.83204	-5.0719	3.19881e-43	8.88995e-41	Promoter (1-2kb)	9	50666195	50696758	30564	2	330938	ENSMUST00000119449.7	1171	ENSMUSG00000032064	Dixdc1	DIX domain containing 1
chr15	72140007	72140507	501	*	6.56609	1.41016	7.76517	-6.21001	3.21525e-43	8.90646e-41	Distal Intergenic	15	71795795	72034227	238433	2	69700	ENSMUST00000159993.7	-105780	ENSMUSG00000079022	Col22a1	collagen, type XXII, alpha 1
chr4	117813773	117814743	971	*	7.62529	4.29753	8.76315	-4.34226	3.55711e-43	9.82133e-41	Distal Intergenic	4	117834506	117869296	34791	1	14664	ENSMUST00000063857.10	-19763	ENSMUSG00000028542	Slc6a9	solute carrier family 6 (neurotransmitter transporter, glycine), member 9
chr2	180491650	180492150	501	*	6.30543	2.25679	7.47712	-5.16768	3.63571e-43	1.00058e-40	Distal Intergenic	2	180499976	180544980	45005	1	18216	ENSMUST00000029084.8	-7826	ENSMUSG00000027568	Ntsr1	neurotensin receptor 1
chr9	26792711	26793211	501	*	6.99305	2.61113	8.17535	-5.4599	3.81268e-43	1.04588e-40	Promoter (<=1kb)	9	26774031	26792219	18189	2	244757	ENSMUST00000161635.1	-492	ENSMUSG00000036395	Glb1l2	galactosidase, beta 1-like 2
chr9	110053562	110054062	501	*	7.50647	5.10685	8.5635	-3.40233	4.38584e-43	1.19923e-40	Promoter (1-2kb)	9	110052052	110083173	31122	1	17758	ENSMUST00000199498.4	1510	ENSMUSG00000032479	Map4	microtubule-associated protein 4
chr3	96094093	96094593	501	*	6.41389	2.81246	7.56672	-4.74404	4.51243e-43	1.22988e-40	Distal Intergenic	3	96104527	96141518	36992	1	229603	ENSMUST00000132980.7	-9934	ENSMUSG00000038495	Otud7b	OTU domain containing 7B
chr5	65779371	65779871	501	*	6.85608	2.54933	8.0362	-5.31491	5.19927e-43	1.41253e-40	Exon (ENSMUST00000200774.1/ENSMUST00000200774.1, exon 1 of 1)	5	65764120	65826650	62531	1	333789	ENSMUST00000087264.3	15251	ENSMUSG00000037795	N4bp2	NEDD4 binding protein 2
chr15	103109787	103110287	501	*	6.26538	2.57627	7.4224	-4.77049	5.72465e-43	1.5503e-40	Distal Intergenic	15	103123070	103146828	23759	2	432989	ENSMUST00000181306.1	36541	ENSMUSG00000097003	D930007P13Rik	Riken cDNA D930007P13 gene
chr15	85653304	85653804	501	*	5.90879	2.95558	7.02061	-4.00714	5.88896e-43	1.58972e-40	Promoter (<=1kb)	15	85653616	85707524	53909	1	102800312	ENSMUST00000230913.1	0	ENSMUSG00000116305	Lncppara	long noncoding RNA near Ppara
chr13	59539977	59540477	501	*	6.03925	2.67097	7.17952	-4.42855	6.58063e-43	1.7708e-40	Intron (ENSMUST00000022040.13/67269, intron 2 of 25)	13	59453850	59544439	90590	2	67269	ENSMUST00000164215.7	3962	ENSMUSG00000021557	Agtpbp1	ATP/GTP binding protein 1
chr14	21818341	21818841	501	*	6.31436	2.10141	7.4916	-5.24056	6.81921e-43	1.82919e-40	Distal Intergenic	14	21825238	21840569	15332	1	22334	ENSMUST00000224373.1	-6397	ENSMUSG00000021771	Vdac2	voltage-dependent anion channel 2
chr8	120623648	120624148	501	*	6.54891	3.07822	7.69495	-4.53343	7.21118e-43	1.92823e-40	Intron (ENSMUST00000127664.1/108148, intron 1 of 15)	8	120608935	120634363	25429	2	68918	ENSMUST00000144417.1	10215	ENSMUSG00000043687	1190005I06Rik	RIKEN cDNA 1190005I06 gene
chr19	37077984	37078484	501	*	5.95705	2.32238	7.11149	-4.85018	7.79773e-43	2.07851e-40	Intron (ENSMUST00000079754.10/208922, intron 7 of 10)	19	37173843	37196541	22699	1	319931	ENSMUST00000180609.1	-95359	ENSMUSG00000097591	A330032B11Rik	RIKEN cDNA A330032B11 gene
chr5	124960419	124960919	501	*	7.12036	4.38887	8.21295	-3.77074	7.90574e-43	2.1007e-40	Distal Intergenic	5	125003221	125012547	9327	1	73121	ENSMUST00000036109.7	-42302	ENSMUSG00000037962	Rflna	refilin A
chr13	49250687	49251187	501	*	7.78624	3.26458	8.97229	-5.57018	9.95008e-43	2.63565e-40	Promoter (1-2kb)	13	49230829	49248706	17878	2	66329	ENSMUST00000021816.11	-1981	ENSMUSG00000021384	Susd3	sushi domain containing 3
chr7	13431375	13431875	501	*	6.30792	2.68449	7.46182	-4.62514	1.04087e-42	2.74654e-40	Distal Intergenic	7	13450841	13473449	22609	1	330470	ENSMUST00000098811.3	-18966	ENSMUSG00000074378	Bsph1	binder of sperm protein homolog 1
chr10	80355703	80356203	501	*	7.28296	4.14971	8.4082	-4.17526	1.04335e-42	2.74654e-40	Promoter (<=1kb)	10	80356459	80365489	9031	1	216166	ENSMUST00000039836.14	-256	ENSMUSG00000035486	Plk5	polo like kinase 5
chr16	96118025	96118525	501	*	6.84864	2.35786	8.03389	-5.50178	1.20354e-42	3.15842e-40	Distal Intergenic	16	96122234	96125339	3106	2	15312	ENSMUST00000233638.1	6814	ENSMUSG00000040681	Hmgn1	high mobility group nucleosomal binding domain 1
chr11	68764574	68765074	501	*	6.98055	2.59537	8.16294	-5.37575	1.37548e-42	3.5985e-40	Exon (ENSMUST00000102611.9/77579, exon 12 of 41)	11	68783432	68790239	6808	1	77579	ENSMUST00000145408.1	-18358	ENSMUSG00000020900	Myh10	myosin, heavy polypeptide 10, non-muscle
chr4	149792126	149792626	501	*	6.16222	3.07752	7.28401	-4.15874	1.39103e-42	3.62797e-40	Distal Intergenic	4	149744036	149774277	30242	2	70556	ENSMUST00000105686.2	-17849	ENSMUSG00000028982	Slc25a33	solute carrier family 25, member 33
chr10	77923759	77924259	501	*	6.63476	1.56396	7.83241	-6.098	1.42806e-42	3.71314e-40	Promoter (<=1kb)	10	77919618	77924299	4682	2	28240	ENSMUST00000217806.1	40	ENSMUSG00000009292	Trpm2	transient receptor potential cation channel, subfamily M, member 2
chr5	139243355	139243855	501	*	6.77497	1.66929	7.97322	-6.12041	1.76656e-42	4.57923e-40	Promoter (2-3kb)	5	139241354	139248506	7153	1	77053	ENSMUST00000127310.1	2001	ENSMUSG00000036817	Sun1	Sad1 and UNC84 domain containing 1
chr15	97965571	97966071	501	*	7.19966	4.10444	8.32221	-4.12205	2.08667e-42	5.39253e-40	Promoter (<=1kb)	15	97965777	97966973	1197	1	380967	ENSMUST00000231079.1	0	ENSMUSG00000052369	Tmem106c	transmembrane protein 106C
chr3	19150687	19151187	501	*	7.21717	3.27982	8.38472	-5.04565	2.42547e-42	6.24902e-40	Intron (ENSMUST00000029125.9/74252, intron 2 of 6)	3	19131402	19163065	31664	2	74252	ENSMUST00000029125.9	11878	ENSMUSG00000027599	Armc1	armadillo repeat containing 1
chr5	44197733	44198233	501	*	6.39902	2.57788	7.56187	-4.86748	2.56921e-42	6.59929e-40	Intron (ENSMUST00000055128.11/231225, intron 3 of 13)	5	44184233	44192122	7890	2	231225	ENSMUST00000198348.1	-5611	ENSMUSG00000046985	Tapt1	transmembrane anterior posterior transformation 1
chr6	30147024	30147524	501	*	8.13638	4.84314	9.27212	-4.32646	2.57798e-42	6.6018e-40	Intron (ENSMUST00000115212.7/18181, intron 11 of 11)	6	30165918	30165992	75	2	387177	ENSMUST00000102406.1	18468	ENSMUSG00000076361	Mir182	microRNA 182
chr4	133970115	133970615	501	*	8.3813	4.73452	9.53633	-4.67389	2.61195e-42	6.66866e-40	Promoter (1-2kb)	4	133965430	133968650	3221	2	15331	ENSMUST00000138458.7	-1465	ENSMUSG00000003038	Hmgn2	high mobility group nucleosomal binding domain 2
chr14	70300089	70300589	501	*	6.10413	1.79978	7.28418	-5.37023	2.77785e-42	7.07091e-40	Distal Intergenic	14	70217898	70289471	71574	2	19057	ENSMUST00000078434.7	-10618	ENSMUSG00000022092	Ppp3cc	protein phosphatase 3, catalytic subunit, gamma isoform
chr11	90187372	90187872	501	*	6.1821	2.51055	7.3383	-4.7204	2.86481e-42	7.27045e-40	Promoter (<=1kb)	11	90187684	90251255	63572	1	67468	ENSMUST00000134929.7	0	ENSMUSG00000003948	Mmd	monocyte to macrophage differentiation-associated
chr5	115166352	115166852	501	*	6.43372	3.87189	7.50926	-3.61466	3.13124e-42	7.92288e-40	Distal Intergenic	5	115142981	115158179	15199	2	109154	ENSMUST00000112121.5	-8173	ENSMUSG00000048578	Mlec	malectin
chr17	49153936	49154436	501	*	7.67633	3.8516	8.83934	-4.89268	3.21106e-42	8.10066e-40	Distal Intergenic	17	49112373	49113535	1163	2	69311	ENSMUST00000186479.1	-40401	ENSMUSG00000101012	1700008K24Rik	RIKEN cDNA 1700008K24 gene
chr14	63700173	63700673	501	*	6.02	1.31078	7.21053	-5.58455	3.57429e-42	8.99024e-40	Intron (ENSMUST00000119973.2/219149, intron 1 of 2)	14	63727189	63727267	79	1	100124452	ENSMUST00000102094.4	-26516	ENSMUSG00000076049	Mir598	microRNA 598
chr6	52824879	52825379	501	*	7.56674	3.58817	8.73587	-5.01073	3.59651e-42	9.01936e-40	Intron (ENSMUST00000136250.5/231986, intron 2 of 4)	6	52768797	52778309	9513	2	231986	ENSMUST00000128282.3	-46570	ENSMUSG00000063568	Jazf1	JAZF zinc finger 1
chr15	78750767	78751267	501	*	6.35765	3.59844	7.45283	-3.8117	4.13233e-42	1.03325e-39	Distal Intergenic	15	78763884	78767164	3281	2	17305	ENSMUST00000136795.1	15897	ENSMUSG00000018169	Mfng	MFNG O-fucosylpeptide 3-beta-N-acetylglucosaminyltransferase
chr11	72117870	72118370	501	*	6.22652	1.36966	7.42018	-5.9107	4.26404e-42	1.06305e-39	Intron (ENSMUST00000108508.2/327958, intron 2 of 18)	11	72047528	72135721	88194	2	327958	ENSMUST00000108508.2	17351	ENSMUSG00000040543	Pitpnm3	PITPNM family member 3
chr15	81879571	81880071	501	*	7.1296	3.90917	8.26072	-4.24666	4.608e-42	1.14543e-39	Intron (ENSMUST00000023116.6/11429, intron 1 of 17)	15	81872690	81895281	22592	1	11429	ENSMUST00000231091.1	6881	ENSMUSG00000022477	Aco2	aconitase 2, mitochondrial
chr15	81576915	81577415	501	*	6.30349	3.16457	7.42912	-4.13436	4.84139e-42	1.19993e-39	Distal Intergenic	15	81585397	81652077	66681	1	328572	ENSMUST00000068387.10	-7982	ENSMUSG00000055024	Ep300	E1A binding protein p300
chr7	80646337	80646837	501	*	6.9462	2.88834	8.11822	-5.10391	5.50873e-42	1.36135e-39	Intron (ENSMUST00000122255.7/70461, intron 2 of 14)	7	80636017	80644384	8368	1	100504375	ENSMUST00000142678.1	10320	ENSMUSG00000084821	Gm15880	predicted gene 15880
chr13	54296094	54296594	501	*	7.22714	3.46662	8.38738	-4.82075	6.02845e-42	1.48545e-39	Distal Intergenic	13	54301959	54312797	10839	1	12890	ENSMUST00000221369.1	-5365	ENSMUSG00000025867	Cplx2	complexin 2
chr1	134567453	134567953	501	*	6.51212	2.68427	7.67525	-4.79691	6.19757e-42	1.5227e-39	Intron (ENSMUST00000047714.13/75605, intron 1 of 26)	1	134560207	134606791	46585	1	75605	ENSMUST00000112197.2	7246	ENSMUSG00000042207	Kdm5b	lysine demethylase 5B
chr7	99429670	99430170	501	*	8.64044	5.11441	9.78943	-4.56031	7.06936e-42	1.73187e-39	Intron (ENSMUST00000037528.9/233552, intron 4 of 17)	7	99424113	99460985	36873	1	233552	ENSMUST00000213887.1	5557	ENSMUSG00000035314	Gdpd5	glycerophosphodiester phosphodiesterase domain containing 5
chr4	138553490	138553990	501	*	5.71828	2.39969	6.85558	-4.43409	8.13376e-42	1.98689e-39	Distal Intergenic	4	138571046	138581083	10038	2	75718	ENSMUST00000137206.1	27093	ENSMUSG00000028753	Vwa5b1	von Willebrand factor A domain containing 5B1
chr9	49954544	49955044	501	*	7.35748	3.27405	8.5304	-5.13153	8.19537e-42	1.99619e-39	Exon (ENSMUST00000215094.1/ENSMUST00000215094.1, exon 1 of 2)	9	49502136	49798925	296790	2	17967	ENSMUST00000193547.5	-155619	ENSMUSG00000039542	Ncam1	neural cell adhesion molecule 1
chr17	35549268	35549768	501	*	6.35188	2.98146	7.49227	-4.48491	8.82019e-42	2.14222e-39	Promoter (2-3kb)	17	35552128	35557180	5053	1	386463	ENSMUST00000044804.7	-2360	ENSMUSG00000039518	Cdsn	corneodesmosin
chr9	15948010	15948510	501	*	6.0635	1.80718	7.2421	-5.41447	9.51988e-42	2.30555e-39	Intron (ENSMUST00000217308.2/270120, intron 19 of 25)	9	15936701	15957822	21122	2	270120	ENSMUST00000215388.1	9312	ENSMUSG00000074505	Fat3	FAT atypical cadherin 3
chr7	132921922	132922422	501	*	7.87092	4.20557	9.02683	-4.70181	9.8864e-42	2.38749e-39	Intron (ENSMUST00000124096.7/14183, intron 2 of 6)	7	132931142	132986391	55250	1	360216	ENSMUST00000106157.7	-8720	ENSMUSG00000030967	Zranb1	zinc finger, RAN-binding domain containing 1
chr16	38670570	38671070	501	*	7.62799	3.42507	8.8049	-5.28933	1.10171e-41	2.64671e-39	Intron (ENSMUST00000023487.4/12549, intron 1 of 11)	16	38637719	38712898	75180	2	12549	ENSMUST00000132697.1	41828	ENSMUSG00000022799	Arhgap31	Rho GTPase activating protein 31
chr6	91598960	91599460	501	*	5.8985	2.59056	7.03515	-4.40424	1.10222e-41	2.64671e-39	Exon (ENSMUST00000205533.1/ENSMUST00000205533.1, exon 1 of 2)	6	91516048	91522620	6573	1	67678	ENSMUST00000206947.1	82912	ENSMUSG00000034192	Lsm3	LSM3 homolog, U6 small nuclear RNA and mRNA degradation associated
chr4	156255177	156255677	501	*	8.70253	5.12252	9.85429	-4.61693	1.12076e-41	2.68363e-39	Promoter (<=1kb)	4	156246966	156255338	8373	2	231004	ENSMUST00000179919.2	0	ENSMUSG00000096351	Samd11	sterile alpha motif domain containing 11
chr9	106314124	106314624	501	*	7.02156	3.20376	8.18428	-4.89824	1.14187e-41	2.72646e-39	Intron (ENSMUST00000072206.13/70235, intron 9 of 10)	9	106327728	106349878	22151	1	70235	ENSMUST00000186366.1	-13104	ENSMUSG00000023345	Poc1a	POC1 centriolar protein A
chr14	37101492	37101992	501	*	6.81953	2.72132	7.99296	-5.23259	1.22032e-41	2.9056e-39	Distal Intergenic	14	37077857	37098347	20491	2	170677	ENSMUST00000022337.10	-3145	ENSMUSG00000021803	Cdhr1	cadherin-related family member 1
chr11	5976062	5976562	501	*	7.27042	4.44263	8.37175	-3.88082	1.32996e-41	3.15778e-39	Intron (ENSMUST00000109813.8/12323, intron 17 of 20)	11	5969668	5984138	14471	2	12323	ENSMUST00000155755.1	7576	ENSMUSG00000057897	Camk2b	calcium/calmodulin-dependent protein kinase II, beta
chr7	108980660	108981160	501	*	6.2293	1.55856	7.41895	-5.75652	1.38867e-41	3.28797e-39	Intron (ENSMUST00000207583.1/22141, intron 1 of 3)	7	109010825	109034460	23636	1	22141	ENSMUST00000033341.11	-29665	ENSMUSG00000031028	Tub	TUB bipartite transcription factor
chr11	101030088	101030588	501	*	5.99701	2.12504	7.16197	-5.01097	1.43087e-41	3.37844e-39	Promoter (<=1kb)	11	101030340	101030409	70	1	102466767	ENSMUST00000185166.1	0	ENSMUSG00000098415	Mir6928	microRNA 6928
chr8	95306387	95306887	501	*	7.08852	3.05953	8.25951	-5.0647	1.45184e-41	3.41844e-39	Promoter (<=1kb)	8	95239045	95306585	67541	2	333329	ENSMUST00000119870.8	0	ENSMUSG00000031789	Cngb1	cyclic nucleotide gated channel beta 1
chr1	125100562	125101062	501	*	7.69178	3.68154	8.86208	-5.07885	1.78163e-41	4.18332e-39	Distal Intergenic	1	123332142	124846039	1513898	2	269109	ENSMUST00000239072.1	-254523	ENSMUSG00000036815	Dpp10	dipeptidylpeptidase 10
chr2	131945139	131945639	501	*	6.6811	3.13287	7.83124	-4.56837	1.91443e-41	4.48273e-39	Intron (ENSMUST00000124100.7/111368, intron 2 of 4)	2	131950861	131956130	5270	1	26434	ENSMUST00000110170.7	-5222	ENSMUSG00000027338	Prnd	prion like protein doppel
chr11	74408805	74409305	501	*	6.42362	3.37326	7.5429	-4.13965	1.94194e-41	4.53462e-39	Promoter (<=1kb)	11	74383484	74408025	24542	2	380711	ENSMUST00000123440.1	-780	ENSMUSG00000038807	Rap1gap2	RAP1 GTPase activating protein 2
chr17	86513676	86514176	501	*	5.95153	2.15066	7.11352	-5.01631	2.06073e-41	4.79878e-39	Intron (ENSMUST00000097275.8/18754, intron 10 of 14)	17	86493327	86496457	3131	1	18754	ENSMUST00000136986.1	20349	ENSMUSG00000045038	Prkce	protein kinase C, epsilon
chr7	105424339	105424839	501	*	6.86496	2.82877	8.03621	-5.10812	2.39862e-41	5.57033e-39	Promoter (<=1kb)	7	105425731	105436339	10609	1	12426	ENSMUST00000033189.5	-892	ENSMUSG00000030898	Cckbr	cholecystokinin B receptor
chr1	61229022	61229522	501	*	6.03432	2.35015	7.19111	-4.82103	2.58495e-41	5.98662e-39	Distal Intergenic	1	61378432	61395904	17473	1	77341	ENSMUST00000141000.1	-148910	ENSMUSG00000085447	9530026F06Rik	RIKEN cDNA 9530026F06 gene
chr14	29324320	29324820	501	*	6.1459	2.57047	7.29743	-4.76951	2.59845e-41	6.0015e-39	Intron (ENSMUST00000022567.8/12294, intron 9 of 37)	14	29170056	29333735	163680	2	12294	ENSMUST00000226048.1	8915	ENSMUSG00000021991	Cacna2d3	calcium channel, voltage-dependent, alpha2/delta subunit 3
chr14	50903951	50904451	501	*	5.81327	2.66572	6.9395	-4.21001	2.92899e-41	6.74655e-39	Distal Intergenic	14	50888582	50897507	8926	2	546611	ENSMUST00000227271.1	-6444	ENSMUSG00000090799	Klhl33	kelch-like 33
chr1	134067145	134067645	501	*	7.21973	4.09009	8.34471	-4.14817	2.99653e-41	6.88341e-39	Distal Intergenic	1	134075170	134079120	3951	2	12227	ENSMUST00000020692.6	11475	ENSMUSG00000020423	Btg2	BTG anti-proliferation factor 2
chr7	126823246	126823746	501	*	7.89941	4.90839	9.01419	-4.00217	3.02824e-41	6.93744e-39	Promoter (<=1kb)	7	126823303	126830214	6912	1	68952	ENSMUST00000079423.6	0	ENSMUSG00000058966	Tlcd3b	TLC domain containing 3B
chr13	99560616	99561116	501	*	6.4942	3.27778	7.62505	-4.28385	3.05264e-41	6.97449e-39	Distal Intergenic	13	99421446	99516540	95095	2	17755	ENSMUST00000064762.5	-44076	ENSMUSG00000052727	Map1b	microtubule-associated protein 1B
chr19	56695365	56695865	501	*	6.36553	2.5549	7.52794	-4.84407	3.1096e-41	7.08553e-39	Distal Intergenic	19	56722199	56725150	2952	1	11554	ENSMUST00000038949.5	-26334	ENSMUSG00000035283	Adrb1	adrenergic receptor, beta 1
chr10	128294910	128295410	501	*	5.66413	1.94236	6.82264	-4.8425	3.14801e-41	7.15382e-39	Promoter (2-3kb)	10	128296139	128298084	1946	2	83430	ENSMUST00000026449.2	2674	ENSMUSG00000025383	Il23a	interleukin 23, alpha subunit p19
chr1	135158643	135159143	501	*	6.47403	3.22309	7.60711	-4.28669	3.29386e-41	7.46526e-39	Distal Intergenic	1	135154182	135155328	1147	1	68724	ENSMUST00000141177.1	4461	ENSMUSG00000026426	Arl8a	ADP-ribosylation factor-like 8A
chr17	80739328	80739828	501	*	6.50734	2.64916	7.67173	-4.88898	3.49351e-41	7.89665e-39	Distal Intergenic	17	80653861	80728485	74625	2	225028	ENSMUST00000234249.1	-10843	ENSMUSG00000024242	Map4k3	mitogen-activated protein kinase kinase kinase kinase 3
chr11	115895053	115895553	501	*	6.4097	3.29177	7.53386	-4.19719	3.75049e-41	8.45495e-39	Promoter (<=1kb)	11	115892595	115895136	2542	2	170472	ENSMUST00000136774.6	0	ENSMUSG00000020752	Recql5	RecQ protein-like 5
chr7	82755714	82756214	501	*	5.93043	2.6038	7.06822	-4.42941	3.98338e-41	8.95615e-39	Promoter (<=1kb)	7	82743368	82755644	12277	2	77800	ENSMUST00000144828.1	-70	ENSMUSG00000086690	4933406J10Rik	RIKEN cDNA 4933406J10 gene
chr10	81406550	81407050	501	*	8.59446	5.39224	9.72438	-4.22932	4.03427e-41	9.04658e-39	Promoter (<=1kb)	10	81400769	81407641	6873	2	18029	ENSMUST00000140916.7	591	ENSMUSG00000055053	Nfic	nuclear factor I/C
chr6	128106699	128107199	501	*	6.1609	2.26027	7.32701	-4.954	4.64077e-41	1.03792e-38	Intron (ENSMUST00000112173.7/109246, intron 1 of 7)	6	127967166	128124316	157151	2	109246	ENSMUST00000127105.7	17117	ENSMUSG00000030352	Tspan9	tetraspanin 9
chr8	115768558	115769058	501	*	5.95087	1.8918	7.12294	-5.23306	5.29699e-41	1.18156e-38	Distal Intergenic	8	115701435	115707794	6360	2	17132	ENSMUST00000109104.1	-60764	ENSMUSG00000055435	Maf	MAF bZIP transcription factor
chr15	66952626	66953126	501	*	7.12657	4.36036	8.22239	-3.76648	6.07543e-41	1.35165e-38	Intron (ENSMUST00000005256.13/17988, intron 3 of 15)	15	66943079	66948479	5401	2	17988	ENSMUST00000167817.7	-4147	ENSMUSG00000005125	Ndrg1	N-myc downstream regulated gene 1
chr9	45532454	45532954	501	*	6.50865	2.06737	7.69259	-5.58676	6.13422e-41	1.36116e-38	Intron (ENSMUST00000217335.1/114873, intron 5 of 5)	9	45430511	45431730	1220	2	74602	ENSMUST00000215652.1	-100724	ENSMUSG00000097074	4833428L15Rik	RIKEN cDNA 4833428L15 gene
chr12	85397674	85398174	501	*	6.1225	1.72397	7.30527	-5.56783	6.27775e-41	1.38937e-38	Distal Intergenic	12	85342788	85374847	32060	2	68581	ENSMUST00000040766.8	-22827	ENSMUSG00000021248	Tmed10	transmembrane p24 trafficking protein 10
chr10	60820448	60820948	501	*	6.46127	4.07857	7.51623	-3.41432	6.58941e-41	1.45454e-38	Promoter (<=1kb)	10	60762610	60820641	58032	2	107449	ENSMUST00000218316.1	0	ENSMUSG00000020099	Unc5b	unc-5 netrin receptor B
chrX	135838489	135838989	501	*	6.21351	3.65464	7.28874	-3.59778	6.64758e-41	1.46357e-38	Promoter (<=1kb)	20	135839034	135841796	2763	1	245607	ENSMUST00000134986.7	-45	ENSMUSG00000072966	Gprasp2	G protein-coupled receptor associated sorting protein 2
chr7	99904234	99904734	501	*	6.29808	2.04325	7.47663	-5.3536	6.97402e-41	1.53147e-38	Promoter (1-2kb)	7	99906162	99917821	11660	1	446101	ENSMUST00000208449.1	-1428	ENSMUSG00000035211	Xrra1	X-ray radiation resistance associated 1
chr15	86309749	86310249	501	*	5.86896	1.63613	7.04683	-5.23559	7.02564e-41	1.53882e-38	Intron (ENSMUST00000063414.8/223754, intron 7 of 12)	15	86235505	86292162	56658	1	223754	ENSMUST00000229242.1	74244	ENSMUSG00000051864	Tbc1d22a	TBC1 domain family, member 22a
chr8	120326923	120327423	501	*	8.05521	5.07868	9.16887	-4.00055	7.77559e-41	1.69869e-38	Intron (ENSMUST00000127664.1/108148, intron 1 of 15)	8	120228456	120553634	325179	1	382034	ENSMUST00000180448.2	98467	ENSMUSG00000031822	Gse1	genetic suppressor element 1, coiled-coil protein
chr11	5975016	5975516	501	*	7.98495	3.50755	9.16985	-5.5269	7.99577e-41	1.7423e-38	Intron (ENSMUST00000109813.8/12323, intron 17 of 20)	11	5969668	5984138	14471	2	12323	ENSMUST00000155755.1	8622	ENSMUSG00000057897	Camk2b	calcium/calmodulin-dependent protein kinase II, beta
chr4	20240397	20240897	501	*	6.50441	2.79785	7.66224	-4.84282	8.31861e-41	1.808e-38	Intron (ENSMUST00000119374.7/269513, intron 4 of 5)	4	20042052	20066750	24699	1	14590	ENSMUST00000098242.3	198345	ENSMUSG00000073987	Ggh	gamma-glutamyl hydrolase
chr10	80332028	80332528	501	*	7.72926	4.70984	8.84622	-4.04948	8.34189e-41	1.80842e-38	Promoter (1-2kb)	10	80330202	80335582	5381	1	70335	ENSMUST00000040081.6	1826	ENSMUSG00000035504	Reep6	receptor accessory protein 6
chr12	36404982	36405482	501	*	6.06436	1.81491	7.24274	-5.2629	8.62658e-41	1.86537e-38	Intron (ENSMUST00000221452.1/75847, intron 2 of 9)	12	36382180	36688592	306413	1	75847	ENSMUST00000221177.1	22802	ENSMUSG00000043153	Crppa	CDP-L-ribitol pyrophosphorylase A
chr7	132786720	132787220	501	*	6.70094	2.81618	7.86642	-4.96931	8.77891e-41	1.89347e-38	Promoter (<=1kb)	7	132712084	132786919	74836	2	77938	ENSMUST00000065371.13	0	ENSMUSG00000030956	Fam53b	family with sequence similarity 53, member B
chr7	25811659	25812159	501	*	5.88577	2.14203	7.04527	-4.75269	9.03513e-41	1.94379e-38	5' UTR	7	25809324	25815392	6069	2	74134	ENSMUST00000156714.1	3233	ENSMUSG00000040703	Cyp2s1	cytochrome P450, family 2, subfamily s, polypeptide 1
chr4	131940795	131941295	501	*	5.74804	1.53735	6.92521	-5.21876	9.14376e-41	1.96218e-38	Intron (ENSMUST00000146443.7/269587, intron 4 of 8)	4	131923413	131937387	13975	2	269587	ENSMUST00000151746.7	-3408	ENSMUSG00000028906	Epb41	erythrocyte membrane protein band 4.1
chr8	12719015	12719515	501	*	6.65434	3.34449	7.79111	-4.37173	9.18886e-41	1.96688e-38	Promoter (<=1kb)	8	12706944	12719127	12184	2	100038554	ENSMUST00000151188.1	0	ENSMUSG00000074469	Gm15348	predicted gene 15348
chr18	35916805	35917305	501	*	8.45966	4.63324	9.62274	-4.83643	9.31951e-41	1.98982e-38	Distal Intergenic	18	35964830	36014712	49883	1	74002	ENSMUST00000115716.8	-47525	ENSMUSG00000024347	Psd2	pleckstrin and Sec7 domain containing 2
chr13	95237427	95237927	501	*	6.07774	0.689539	7.28031	-6.35891	9.66004e-41	2.05735e-38	Intron (ENSMUST00000162412.7/218461, intron 1 of 19)	13	95026103	95250274	224172	2	218461	ENSMUST00000162153.8	12347	ENSMUSG00000021684	Pde8b	phosphodiesterase 8B
chr7	144132658	144133158	501	*	6.03258	3.03004	7.14826	-4.07524	9.73107e-41	2.06728e-38	Intron (ENSMUST00000105902.7/210274, intron 10 of 22)	7	144175529	144424494	248966	1	210274	ENSMUST00000105900.8	-42371	ENSMUSG00000037541	Shank2	SH3 and multiple ankyrin repeat domains 2
chr1	75405506	75406006	501	*	6.84078	2.72436	8.01484	-5.20259	1.32056e-40	2.79839e-38	Intron (ENSMUST00000087122.11/11790, intron 10 of 40)	1	75401010	75404207	3198	1	11790	ENSMUST00000122266.2	4496	ENSMUSG00000026207	Speg	SPEG complex locus
chr18	35031616	35032116	501	*	6.22962	1.77201	7.414	-5.49974	1.46634e-40	3.09958e-38	Intron (ENSMUST00000237091.1/ENSMUST00000237091.1, intron 3 of 3)	18	34937414	34954357	16944	2	15526	ENSMUST00000025217.10	-77259	ENSMUSG00000024359	Hspa9	heat shock protein 9
chr8	126641586	126642086	501	*	6.50481	2.21536	7.68442	-5.38868	1.55991e-40	3.28917e-38	Distal Intergenic	8	126588296	126593986	5691	2	270110	ENSMUST00000054960.7	-47600	ENSMUSG00000051495	Irf2bp2	interferon regulatory factor 2 binding protein 2
chr6	90718485	90718985	501	*	6.57548	3.17279	7.71773	-4.47549	1.73449e-40	3.64819e-38	Promoter (1-2kb)	6	90656088	90716529	60442	2	232227	ENSMUST00000101153.9	-1956	ENSMUSG00000034312	Iqsec1	IQ motif and Sec7 domain 1
chr9	65231234	65231734	501	*	6.06455	3.07799	7.17899	-4.12231	1.97478e-40	4.14333e-38	Intron (ENSMUST00000216702.1/214424, intron 4 of 6)	9	65215145	65239224	24080	1	214424	ENSMUST00000213396.1	16089	ENSMUSG00000032392	Parp16	poly (ADP-ribose) polymerase family, member 16
chr5	112020801	112021301	501	*	6.16055	3.29688	7.26499	-3.88613	2.0336e-40	4.25619e-38	Distal Intergenic	5	112206763	112210002	3240	1	75569	ENSMUST00000186834.6	-185462	ENSMUSG00000101683	1700028D13Rik	RIKEN cDNA 1700028D13 gene
chr9	62366577	62367077	501	*	7.55212	4.6601	8.65895	-3.91548	2.07846e-40	4.33937e-38	Promoter (<=1kb)	9	62366938	62373676	6739	1	11737	ENSMUST00000136603.7	0	ENSMUSG00000032249	Anp32a	acidic nuclear phosphoprotein 32 family member A
chr10	121329555	121330055	501	*	6.64334	3.47754	7.77082	-4.19097	2.17477e-40	4.52929e-38	Intron (ENSMUST00000219179.1/74694, intron 2 of 5)	10	121342128	121347242	5115	2	74694	ENSMUST00000219354.1	17187	ENSMUSG00000052302	Tbc1d30	TBC1 domain family, member 30
chr7	25003175	25003675	501	*	7.74295	4.02602	8.90125	-4.79951	2.37511e-40	4.93442e-38	Promoter (2-3kb)	7	24978167	25005895	27729	2	232975	ENSMUST00000102858.9	2220	ENSMUSG00000040907	Atp1a3	ATPase, Na+/K+ transporting, alpha 3 polypeptide
chr3	104773268	104773768	501	*	6.78254	3.0475	7.94165	-4.84368	2.38889e-40	4.95091e-38	Promoter (<=1kb)	3	104753123	104773270	20148	2	329731	ENSMUST00000199762.1	0	ENSMUSG00000055865	Tafa3	TAFA chemokine like family member 3
chr8	120190733	120191233	501	*	7.24936	5.20655	8.25637	-2.9872	2.40178e-40	4.96547e-38	Intron (ENSMUST00000127664.1/108148, intron 1 of 15)	8	120166397	120177466	11070	2	436062	ENSMUST00000048786.12	-13267	ENSMUSG00000042269	Cibar2	CBY1 interacting BAR domain containing 2
chr12	86453637	86454137	501	*	6.16785	2.00008	7.34363	-5.29058	2.46517e-40	5.08413e-38	Intron (ENSMUST00000116402.9/26380, intron 1 of 6)	12	86470117	86519065	48949	1	26380	ENSMUST00000167891.1	-15980	ENSMUSG00000021255	Esrrb	estrogen related receptor, beta
chr9	45739329	45739829	501	*	5.82827	2.71982	6.95176	-4.21627	2.88114e-40	5.92759e-38	Promoter (2-3kb)	9	45742409	45745248	2840	1	114873	ENSMUST00000215027.1	-2580	ENSMUSG00000032087	Dscaml1	DS cell adhesion molecule like 1
chr12	112937850	112938350	501	*	6.8489	4.42911	7.90836	-3.42363	3.6741e-40	7.54071e-38	Promoter (<=1kb)	12	112934729	112939004	4276	2	66174	ENSMUST00000222932.1	654	ENSMUSG00000002804	Nudt14	nudix hydrolase 14
chr4	128721153	128721653	501	*	6.80264	3.76631	7.92087	-4.06178	3.91001e-40	8.00552e-38	Intron (ENSMUST00000030588.12/54383, intron 7 of 14)	4	128727581	128752881	25301	1	54383	ENSMUST00000143632.7	-5928	ENSMUSG00000028796	Phc2	polyhomeotic 2
chr5	140659574	140660074	501	*	6.4865	3.95934	7.55829	-3.56965	3.92196e-40	8.01063e-38	Distal Intergenic	5	140663505	140666241	2737	2	74239	ENSMUST00000147839.7	6167	ENSMUSG00000036555	Iqce	IQ motif containing E
chr13	104048842	104049342	501	*	7.29068	4.13884	8.41721	-4.19569	3.99368e-40	8.1375e-38	Intron (ENSMUST00000109315.4/75805, intron 8 of 12)	13	104035638	104037642	2005	2	75805	ENSMUST00000224475.1	-11200	ENSMUSG00000021710	Nln	neurolysin (metallopeptidase M3 family)
chr9	104865052	104865552	501	*	6.28544	1.09976	7.485	-6.37337	4.16436e-40	8.46493e-38	Intron (ENSMUST00000098443.8/74020, intron 5 of 5)	9	104872679	105022421	149743	1	74020	ENSMUST00000213452.1	-7127	ENSMUSG00000032564	Cpne4	copine IV
chr8	120094771	120095271	501	*	5.82497	1.95963	6.98966	-4.92561	4.67574e-40	9.48169e-38	Exon (ENSMUST00000162213.1/ENSMUST00000162213.1, exon 1 of 3)	8	120092975	120101072	8098	2	102193	ENSMUST00000123186.1	5801	ENSMUSG00000031823	Zdhhc7	zinc finger, DHHC domain containing 7
chr14	57236494	57236994	501	*	6.09715	2.30312	7.25885	-4.948	4.73832e-40	9.58565e-38	Distal Intergenic	14	57123303	57133611	10309	2	14623	ENSMUST00000039380.8	-102883	ENSMUSG00000040055	Gjb6	gap junction protein, beta 6
chr11	55890095	55890595	501	*	6.32075	1.61194	7.51127	-5.86182	4.78526e-40	9.65757e-38	Intron (ENSMUST00000134285.1/ENSMUST00000134285.1, intron 1 of 4)	11	56024987	56041010	16024	2	216749	ENSMUST00000037682.2	150415	ENSMUSG00000037393	Nmur2	neuromedin U receptor 2
chr2	12999959	13000459	501	*	7.67338	4.12793	8.82338	-4.59204	5.32849e-40	1.07284e-37	Intron (ENSMUST00000154269.6/19212, intron 5 of 5)	2	13003457	13011806	8350	2	227580	ENSMUST00000061545.6	11347	ENSMUSG00000049630	C1ql3	C1q-like 3
chr4	154877820	154878320	501	*	8.07802	4.85333	9.20941	-4.27894	5.56408e-40	1.11762e-37	Intron (ENSMUST00000079269.13/27390, intron 2 of 23)	4	154882209	154885635	3427	1	27390	ENSMUST00000131758.1	-3889	ENSMUSG00000058183	Mmel1	membrane metallo-endopeptidase-like 1
chr11	107237492	107237992	501	*	5.9905	2.11789	7.15549	-4.96766	6.38181e-40	1.27884e-37	Intron (ENSMUST00000040380.12/71795, intron 5 of 7)	11	107166663	107189381	22719	2	68979	ENSMUST00000106757.7	-48111	ENSMUSG00000018433	Nol11	nucleolar protein 11
chr14	64585323	64585823	501	*	8.69805	5.14217	9.84859	-4.57303	6.75425e-40	1.35028e-37	Promoter (2-3kb)	14	64588051	64593961	5911	1	268755	ENSMUST00000180610.7	-2228	ENSMUSG00000097545	Mir124a-1hg	Mir124-1 host gene (non-protein coding)
chr4	63427420	63427920	501	*	6.50762	2.86982	7.66221	-4.70566	7.4031e-40	1.47651e-37	Intron (ENSMUST00000145133.7/73750, intron 3 of 7)	4	63419469	63431929	12461	2	73750	ENSMUST00000145630.7	4009	ENSMUSG00000039137	Whrn	whirlin
chr11	103685142	103685642	501	*	5.7489	1.39643	6.93036	-5.38054	7.98936e-40	1.5897e-37	Intron (ENSMUST00000021329.13/56494, intron 4 of 5)	11	103678726	103697694	18969	2	56494	ENSMUST00000107013.2	12052	ENSMUSG00000020946	Gosr2	golgi SNAP receptor complex member 2
chr18	74194580	74195080	501	*	5.64204	1.81649	6.80508	-4.81356	8.31477e-40	1.65057e-37	Distal Intergenic	18	74196479	74207747	11269	2	66468	ENSMUST00000237276.1	12667	ENSMUSG00000036223	Ska1	spindle and kinetochore associated complex subunit 1
chr12	110437235	110437735	501	*	5.82983	3.03131	6.92858	-3.86732	8.636e-40	1.71033e-37	Distal Intergenic	12	110447120	110450999	3880	1	26931	ENSMUST00000222276.1	-9385	ENSMUSG00000017843	Ppp2r5c	protein phosphatase 2, regulatory subunit B', gamma
chr12	79242822	79243322	501	*	5.93419	1.3133	7.12268	-5.64159	8.95967e-40	1.7703e-37	Promoter (1-2kb)	12	79239570	79244411	4842	2	211978	ENSMUST00000220390.1	1089	ENSMUSG00000066440	Zfyve26	zinc finger, FYVE domain containing 26
chr16	30397616	30398116	501	*	6.56972	2.83809	7.72867	-4.80952	9.17429e-40	1.80849e-37	Intron (ENSMUST00000229616.1/224088, intron 2 of 4)	16	30362579	30405975	43397	2	224088	ENSMUST00000229616.1	7859	ENSMUSG00000022533	Atp13a3	ATPase type 13A3
chr4	155325675	155326175	501	*	7.00596	3.53332	8.15211	-4.50309	9.46688e-40	1.86184e-37	Intron (ENSMUST00000103178.10/18762, intron 1 of 14)	4	155294353	155344740	50388	2	18762	ENSMUST00000145373.1	18565	ENSMUSG00000029053	Prkcz	protein kinase C, zeta
chr2	156285160	156285660	501	*	6.28117	1.81082	7.46588	-5.49028	9.56121e-40	1.87603e-37	Promoter (2-3kb)	2	156282631	156292528	9898	1	228829	ENSMUST00000147234.1	2529	ENSMUSG00000038116	Phf20	PHD finger protein 20
chr11	88186012	88186512	501	*	7.17452	3.39639	8.33553	-4.8384	1.05598e-39	2.06718e-37	Promoter (<=1kb)	11	88186009	88188829	2821	1	103841	ENSMUST00000142564.1	3	ENSMUSG00000018378	Cuedc1	CUE domain containing 1
chr11	57932991	57933491	501	*	6.72043	2.96549	7.88043	-4.79155	1.06926e-39	2.08835e-37	Distal Intergenic	11	58009064	58062031	52968	1	73158	ENSMUST00000071487.12	-75573	ENSMUSG00000037331	Larp1	La ribonucleoprotein 1, translational regulator
chr7	64163357	64163857	501	*	6.1426	3.68195	7.20687	-3.48748	1.09643e-39	2.13651e-37	Intron (ENSMUST00000085222.11/17364, intron 1 of 26)	7	64153928	64269132	115205	1	17364	ENSMUST00000206314.1	9429	ENSMUSG00000030523	Trpm1	transient receptor potential cation channel, subfamily M, member 1
chr18	61320924	61321424	501	*	6.3462	2.53352	7.5087	-4.89917	1.12405e-39	2.1853e-37	Intron (ENSMUST00000075299.12/170826, intron 2 of 11)	18	61275023	61289924	14902	1	225600	ENSMUST00000135688.1	45901	ENSMUSG00000024575	Pde6a	phosphodiesterase 6A, cGMP-specific, rod, alpha
chr14	33953704	33954204	501	*	7.77342	4.10626	8.92941	-4.72827	1.18031e-39	2.28942e-37	Promoter (<=1kb)	14	33954003	33964216	10214	1	19661	ENSMUST00000035695.9	0	ENSMUSG00000041534	Rbp3	retinol binding protein 3, interstitial
chr9	72427769	72428269	501	*	5.82821	1.32981	7.01366	-5.58105	1.231e-39	2.38229e-37	Distal Intergenic	9	72438011	72448729	10719	1	17427	ENSMUST00000183809.7	-9742	ENSMUSG00000032221	Mns1	meiosis-specific nuclear structural protein 1
chr9	107923860	107924360	501	*	6.26569	2.96366	7.40197	-4.40761	1.29172e-39	2.4941e-37	Distal Intergenic	9	107928469	107932461	3993	1	67722	ENSMUST00000085073.1	-4109	ENSMUSG00000066368	Actl11	actin-like 11
chr6	73271481	73271981	501	*	6.83094	2.78101	8.00268	-5.12621	1.40821e-39	2.71286e-37	Intron (ENSMUST00000064740.8/56451, intron 7 of 8)	6	73260360	73264269	3910	1	56451	ENSMUST00000173409.1	11121	ENSMUSG00000052738	Suclg1	succinate-CoA ligase, GDP-forming, alpha subunit
chr10	78316113	78316613	501	*	6.18926	2.72565	7.33492	-4.59347	1.41641e-39	2.72246e-37	Intron (ENSMUST00000001240.11/28169, intron 2 of 9)	10	78284267	78320690	36424	2	28169	ENSMUST00000139282.7	4077	ENSMUSG00000001211	Agpat3	1-acylglycerol-3-phosphate O-acyltransferase 3
chr7	46827420	46827920	501	*	6.69862	3.10433	7.85109	-4.67138	1.50606e-39	2.88823e-37	Distal Intergenic	7	46841475	46851994	10520	1	16828	ENSMUST00000147535.7	-13555	ENSMUSG00000063229	Ldha	lactate dehydrogenase A
chr14	64574051	64574551	501	*	6.83574	3.42807	7.97828	-4.51032	1.54574e-39	2.95763e-37	Distal Intergenic	14	64588051	64593961	5911	1	268755	ENSMUST00000180610.7	-13500	ENSMUSG00000097545	Mir124a-1hg	Mir124-1 host gene (non-protein coding)
chr10	127209481	127209981	501	*	6.27108	2.85124	7.41431	-4.43266	1.77779e-39	3.39398e-37	Promoter (1-2kb)	10	127197067	127211555	14489	2	117150	ENSMUST00000013970.8	1574	ENSMUSG00000025417	Pip4k2c	phosphatidylinositol-5-phosphate 4-kinase, type II, gamma
chr11	118322613	118323113	501	*	5.97167	2.8709	7.09462	-4.20604	1.95656e-39	3.72687e-37	Intron (ENSMUST00000017610.9/21858, intron 1 of 4)	11	118332360	118342500	10141	2	58251	ENSMUST00000103024.3	19387	ENSMUSG00000076433	Cep295nl	CEP295 N-terminal like
chr4	34785565	34786065	501	*	7.48638	3.58247	8.65262	-4.97256	2.08667e-39	3.9658e-37	Distal Intergenic	4	34768664	34778423	9760	2	66291	ENSMUST00000029972.3	-7142	ENSMUSG00000028295	Smim8	small integral membrane protein 8
chr2	26319433	26319933	501	*	7.37592	3.90281	8.5221	-4.55155	2.10663e-39	3.99478e-37	Promoter (<=1kb)	2	26319773	26348237	28465	1	67839	ENSMUST00000066889.12	0	ENSMUSG00000026930	Gpsm1	G-protein signalling modulator 1 (AGS3-like, C. elegans)
chr13	42738682	42739182	501	*	5.79163	0.778518	6.98826	-6.07269	2.36915e-39	4.47389e-37	Intron (ENSMUST00000128646.7/218194, intron 3 of 13)	13	42709581	43138526	428946	1	218194	ENSMUST00000148891.7	29101	ENSMUSG00000054728	Phactr1	phosphatase and actin regulator 1
chr10	96288945	96289445	501	*	6.55341	2.40725	7.72847	-5.24688	2.36985e-39	4.47389e-37	Distal Intergenic	10	96226207	96248708	22502	1	74881	ENSMUST00000218720.1	62738	ENSMUSG00000112762	4930459C07Rik	RIKEN cDNA 4930459C07 gene
chr11	4931134	4931634	501	*	6.68843	2.74289	7.85629	-5.04772	2.38175e-39	4.48637e-37	Distal Intergenic	11	4918510	4919003	494	1	100359413	ENSMUST00000121125.1	12624	ENSMUSG00000084381	AA413626	ribosomal protein L17 pseudogene
chr11	109347561	109348061	501	*	5.8533	2.72852	6.97795	-4.25673	2.48999e-39	4.67985e-37	Promoter (<=1kb)	11	109346839	109353651	6813	1	67927	ENSMUST00000190043.1	722	NA	1700096J18Rik	RIKEN cDNA 1700096J18 gene
chr7	66195847	66196347	501	*	6.22346	2.66351	7.3742	-4.61599	2.5248e-39	4.73479e-37	Distal Intergenic	7	66226912	66262470	35559	2	233328	ENSMUST00000167705.7	66123	ENSMUSG00000015133	Lrrk1	leucine-rich repeat kinase 1
chr6	91655782	91656282	501	*	6.5715	3.26648	7.70797	-4.39602	3.03153e-39	5.6725e-37	Distal Intergenic	6	91684053	91759066	75014	1	21366	ENSMUST00000032185.8	-27771	ENSMUSG00000030096	Slc6a6	solute carrier family 6 (neurotransmitter transporter, taurine), member 6
chr11	117134047	117134547	501	*	6.56067	3.11314	7.70544	-4.56364	3.12158e-39	5.82814e-37	Intron (ENSMUST00000127090.7/74136, intron 2 of 11)	11	117115252	117128763	13512	1	74136	ENSMUST00000146585.1	18795	ENSMUSG00000020823	Sec14l1	SEC14-like lipid binding 1
chr6	51505625	51506125	501	*	5.956	1.35525	7.14401	-5.69027	3.15377e-39	5.87531e-37	Distal Intergenic	6	51523901	51590679	66779	1	71982	ENSMUST00000049152.14	-17776	ENSMUSG00000038301	Snx10	sorting nexin 10
chr15	84478797	84479297	501	*	5.7162	1.96752	6.87592	-4.87933	3.54095e-39	6.58213e-37	Distal Intergenic	15	84379203	84447097	67895	2	72301	ENSMUST00000080751.8	-31700	ENSMUSG00000062760	Shisal1	shisa like 1
chr13	54399166	54399666	501	*	5.78183	1.47816	6.96186	-5.39665	3.69684e-39	6.85688e-37	Exon (ENSMUST00000124238.1/ENSMUST00000124238.1, exon 1 of 1)	13	54371349	54383917	12569	1	12890	ENSMUST00000026985.8	27817	ENSMUSG00000025867	Cplx2	complexin 2
chr10	118880769	118881269	501	*	6.17931	1.75166	7.36288	-5.59448	3.73118e-39	6.90544e-37	Exon (ENSMUST00000220184.1/ENSMUST00000220184.1, exon 1 of 1)	10	118860738	118870209	9472	2	69181	ENSMUST00000218477.1	-10560	ENSMUSG00000028630	Dyrk2	dual-specificity tyrosine phosphorylation regulated kinase 2
chr11	50848111	50848611	501	*	5.96602	2.66836	7.10204	-4.39642	4.31086e-39	7.9609e-37	Promoter (2-3kb)	11	50850685	50852438	1754	1	108072	ENSMUST00000156890.7	-2074	ENSMUSG00000000617	Grm6	glutamate receptor, metabotropic 6
chr1	36523528	36524028	501	*	6.48501	2.97327	7.63326	-4.60355	4.51531e-39	8.32034e-37	Promoter (2-3kb)	1	36520761	36525600	4840	1	94218	ENSMUST00000135100.1	2767	ENSMUSG00000001138	Cnnm3	cyclin M3
chr7	19409689	19410189	501	*	6.18568	2.73211	7.33079	-4.50055	4.82758e-39	8.87646e-37	Promoter (<=1kb)	7	19411025	19422841	11817	1	12715	ENSMUST00000208710.1	-836	ENSMUSG00000030399	Ckm	creatine kinase, muscle
